# Immune transcriptomic differences in paediatric patients with SARS-CoV-2 compared to other lower respiratory tract infections

**DOI:** 10.1101/2025.11.07.687132

**Authors:** Negusse Tadesse Kitaba, Lesley Workman, Cheryl Cohen, Diana Baralle, Ellen Kong, Maresa Botha, Marina Johnson, David Goldblatt, Mark P Nicol, John W Holloway, Heather J Zar

## Abstract

The clinical severity of SARS-CoV-2 infection in children varies, with asymptomatic or mild illness predominating and a minority developing severe disease. Understanding the immunological responses that underlie severity of disease may guide future development of preventive or therapeutic interventions. This study compared whole blood transcriptomes of healthy children (N=127), children with mild/asymptomatic SARS-CoV-2 infection (N=71) and children hospitalised with severe SARS-COV-2 (N=41), lower respiratory tract illness (LRTI) or LRTI due to Respiratory Syncytial Virus (RSV-LRTI) (N=47) or Pulmonary Tuberculosis (PTB) (N=47). We identified >5000 differentially expressed genes including: *OLFM4, IFI27, CBX7, IGF2BP3, OTOF* for severe SARS-CoV-2; *IFI27, OTOF, SIGLEC1, IFI44L* and *USP18* for RSV-LRTI, and *MMP8, LTF, IGF2BP3, GPR84, CD177, C1QC* and *DEFA4* for PTB, at false discovery rate (FDR) <0.05. Pathway analysis identified enrichment for neutrophil degranulation, interferon gamma signalling, overexpression of ribosomal proteins and depletion of immune response in severe SARS-CoV-2 compared to healthy (SAR-COV-2 uninfected) children. Weighted Gene Co-expression Network Analysis (*WGCNA*) identified 10 correlated gene modules shared between LRTI showing similar underlying response mechanisms. Cellular decomposition analysis identified the depletion of 22 cell types in severe SARS-CoV-2, 16 for RSV-LRTI and 21 for PTB compared to healthy SARS-CoV-2 uninfected control children. We identified 82 genes important for discriminating asymptomatic/mild from severe SARS-CoV-2 including *CBX7, TRAF1, ZNF324* and *CASS4*; 93 healthy from severe SARS-CoV-2 including *RORC, CBX7, NR3C2, MID2* and *ADAMTS2*; 110 genes for RSV-LRTI and 95 for PTB children which can be used for future therapeutic targets.

**Graphical abstract:** 

## Supplementary Table S1 for "Immune transcriptomic differences in paediatric patients with SARS-CoV-2 compared to other lower respiratory tract infections" (part 4 of 6)

### Sheet: PTB (continued)
ENSEMBL	logFC	AveExpr	t	P.Value	adj.P.Val	B	SYMBOL		TWAS PTB log2 transformed count FDR<0.05	ENSEMBL	logFC	AveExpr	t	P.Value	adj.P.Val	B	SYMBOL
ENSG00000116127	-9.51559	75.3164	-2.58134	0.0106817	0.0245845	-3.76503	ALMS1			ENSG00000213999	0.316992	0.717006	2.70749	0.00746454	0.0189093	-3.2625	MEF2B
ENSG00000149582	-0.760303	4.16976	-2.58106	0.0106901	0.0246015	-3.77208	TMEM25			ENSG00000213999	0.316992	0.717006	2.70749	0.00746454	0.0189093	-3.2625	BORCS8-MEF2B
ENSG00000135976	-7.44934	67.5906	-2.58095	0.0106933	0.0246043	-3.76711	ANKRD36			ENSG00000172236	-0.432115	-2.06525	-2.70686	0.00747802	0.018933	-3.30103	TPSAB1
ENSG00000136267	1.04475	10.93	2.58076	0.0106991	0.0246112	-3.77541	DGKB			ENSG00000185787	-0.110153	7.10279	-2.70686	0.00747813	0.018933	-3.25943	MORF4L1
ENSG00000167770	-3.2771	49.3989	-2.58075	0.0106993	0.0246112	-3.76239	OTUB1			ENSG00000179041	-0.16578	3.44702	-2.70671	0.00748123	0.0189391	-3.2615	RRS1
ENSG00000105971	0.627124	4.55426	2.58032	0.0107123	0.0246366	-3.75579	CAV2			ENSG00000188112	0.153087	3.09225	2.70627	0.00749079	0.0189598	-3.30473	C6orf132
ENSG00000258584	1.32072	15.2907	2.58032	0.0107123	0.0246366	-3.75699	FAM181A-AS1			ENSG00000109586	0.159599	4.92172	2.70616	0.00749326	0.0189633	-3.26478	GALNT7
ENSG00000101670	2.51553	32.0752	2.57956	0.0107348	0.0246861	-3.78053	LIPG			ENSG00000141741	-0.173544	4.19823	-2.70614	0.00749358	0.0189633	-3.28465	MIEN1
ENSG00000225484	11.3459	86.0524	2.57729	0.0108029	0.0248334	-3.7638	NUTM2B-AS1			ENSG00000110074	0.145241	3.69163	2.70582	0.00750052	0.0189759	-3.28203	FOXRED1
ENSG00000132824	7.93798	114.319	2.57726	0.0108039	0.0248334	-3.74388	SERINC3			ENSG00000104863	-0.236019	1.17079	-2.70527	0.00751242	0.019001	-3.30285	LIN7B
ENSG00000131871	-2.03062	15.076	-2.57692	0.0108141	0.0248546	-3.75735	SELENOS			ENSG00000261644	0.197772	3.33291	2.70526	0.00751272	0.019001	-3.2825	CYLD-AS1
ENSG00000126216	2.94888	41.9733	2.57629	0.010833	0.024891	-3.73242	TUBGCP3			ENSG00000123977	0.320015	-0.464887	2.70413	0.00753718	0.0190592	-3.29704	DAW1
ENSG00000126231	-0.156441	0.591166	-2.57587	0.0108455	0.0249129	-3.75	PROZ			ENSG00000176473	-0.156983	2.49754	-2.70322	0.00755699	0.0191076	-3.28687	WDR25
ENSG00000100354	20.1879	325.779	2.57496	0.0108731	0.0249669	-3.76844	TNRC6B			ENSG00000169410	-0.125544	5.03111	-2.70301	0.00756158	0.0191174	-3.27827	PTPN9
ENSG00000144061	0.394838	3.84192	2.57489	0.0108754	0.02497	-3.77918	NPHP1			ENSG00000278356	-0.400517	-0.636408	-2.70297	0.00756238	0.0191176	-3.28573	LOC124902860
ENSG00000124602	-0.53396	2.97557	-2.57472	0.0108803	0.0249789	-3.78224	UNC5CL			ENSG00000107249	-0.650619	-0.144022	-2.70249	0.00757296	0.0191426	-3.31429	GLIS3
ENSG00000163539	4.19098	46.5188	2.57462	0.0108834	0.0249836	-3.79057	CLASP2			ENSG00000084093	-0.133577	6.40018	-2.70196	0.00758447	0.019168	-3.31217	REST
ENSG00000187105	-0.522516	2.53514	-2.57444	0.0108888	0.0249938	-3.78685	HEATR4			ENSG00000121769	-0.274159	0.248027	-2.70163	0.00759162	0.0191843	-3.30164	FABP3
ENSG00000116455	-1.65323	17.2945	-2.57424	0.010895	0.0250057	-3.7859	WDR77			ENSG00000141577	-0.172525	2.56476	-2.70092	0.00760736	0.0192169	-3.25057	CEP131
ENSG00000128654	-0.657311	4.95828	-2.57384	0.0109072	0.0250313	-3.78051	MTX2			ENSG00000231690	0.175053	1.57499	2.70073	0.00761137	0.0192252	-3.30396	LINC00574
ENSG00000144426	2.066	25.7128	2.57379	0.0109085	0.025032	-3.74693	NBEAL1			ENSG00000221970	-0.434872	2.73839	-2.70047	0.00761715	0.0192344	-3.27608	OR2A1
ENSG00000197498	-1.39859	8.26365	-2.57369	0.0109115	0.0250366	-3.79188	RPF2			ENSG00000120697	-0.162003	3.25029	-2.70013	0.00762458	0.0192513	-3.26358	ALG5
ENSG00000178175	0.550274	2.94994	2.57365	0.0109127	0.0250371	-3.76252	ZNF366			ENSG00000182512	0.486761	5.73022	2.69955	0.00763731	0.0192817	-3.3044	GLRX5
ENSG00000071794	-1.91446	15.2397	-2.57359	0.0109148	0.0250395	-3.79546	HLTF			ENSG00000230613	0.414946	-0.846106	2.69944	0.00763981	0.0192862	-3.2978	HM13-AS1
ENSG00000103154	0.689172	2.06685	2.57317	0.0109275	0.0250647	-3.77289	NECAB2			ENSG00000116273	-0.149147	3.35684	-2.69927	0.00764346	0.0192936	-3.27744	PHF13
ENSG00000122728	0.212701	1.2124	2.57316	0.0109278	0.0250647	-3.78162	TAF1L			ENSG00000019995	0.180375	5.48279	2.69924	0.00764425	0.0192938	-3.31574	ZRANB1
ENSG00000137312	14.8971	103.599	2.57308	0.0109302	0.0250656	-3.7696	FLOT1			ENSG00000284837	0.25309	0.600511	2.69779	0.00767624	0.0193654	-3.31968	LOC339166
ENSG00000233436	-0.745578	7.41707	-2.57296	0.0109337	0.0250712	-3.76757	BTBD18			ENSG00000137944	-0.137316	4.12071	-2.69748	0.00768309	0.0193809	-3.29955	KYAT3
ENSG00000144655	5.83208	33.5455	2.57292	0.0109349	0.0250718	-3.73162	CSRNP1			ENSG00000204560	-0.105518	5.13757	-2.69648	0.00770527	0.0194314	-3.31108	DHX16
ENSG00000103507	2.64218	22.8602	2.57278	0.0109391	0.0250791	-3.79094	BCKDK			ENSG00000173349	-1.81161	-0.711589	-2.6963	0.00770912	0.0194393	-3.3228	SFT2D3
ENSG00000213015	-2.33176	24.6525	-2.5724	0.0109508	0.0250994	-3.79654	ZNF580			ENSG00000241420	0.291426	-0.155624	2.69616	0.00771235	0.0194456	-3.32194	RN7SL505P
ENSG00000169660	3.11052	30.2574	2.57239	0.010951	0.0250994	-3.76329	HEXD			ENSG00000128016	0.188831	7.61028	2.69595	0.00771702	0.0194537	-3.30001	ZFP36
ENSG00000111325	-1.55757	9.01154	-2.57208	0.0109605	0.0251184	-3.7794	OGFOD2			ENSG00000204220	-0.226264	3.58783	-2.69577	0.00772098	0.0194619	-3.333	PFDN6
ENSG00000167601	-0.645201	7.19598	-2.57191	0.0109658	0.0251263	-3.79701	AXL			ENSG00000050393	0.0948643	5.01055	2.69534	0.00773046	0.0194839	-3.30514	MCUR1
ENSG00000180694	-1.58081	12.6234	-2.57162	0.0109745	0.0251439	-3.78868	TMEM64			ENSG00000196600	0.222342	0.830896	2.69497	0.00773864	0.0195009	-3.32928	SLC22A25
ENSG00000066557	-1.3207	9.55567	-2.56986	0.0110284	0.0252557	-3.80405	LRRC40			ENSG00000060138	0.516874	8.76639	2.69488	0.00774076	0.0195044	-3.3364	YBX3
ENSG00000139719	-2.46358	52.4131	-2.5688	0.0110609	0.0253253	-3.77845	VPS33A			ENSG00000260913	0.155771	2.5831	2.69438	0.00775191	0.0195289	-3.31125	LINC01254
ENSG00000120925	-1.33299	21.7226	-2.56868	0.0110646	0.0253316	-3.8014	RNF170			ENSG00000198855	-0.156386	3.30119	-2.69415	0.00775692	0.0195396	-3.30407	FICD
ENSG00000242220	-0.165458	0.405948	-2.56783	0.0110906	0.025383	-3.78987	TCP10L			ENSG00000280739	0.226342	2.37062	2.6941	0.00775819	0.019541	-3.31775	ENTPD3-AS1
ENSG00000182899	-34.5125	136.119	-2.56781	0.0110912	0.025383	-3.80814	RPL35A			ENSG00000280739	0.226342	2.37062	2.6941	0.00775819	0.019541	-3.31775	EIF1B-AS1
ENSG00000130751	-0.200283	0.64799	-2.56725	0.0111086	0.0254159	-3.78947	NPAS1			ENSG00000267534	-0.0976169	3.73674	-2.69381	0.00776457	0.0195553	-3.30596	S1PR2
ENSG00000197405	39.6599	172.584	2.56689	0.0111196	0.0254363	-3.77726	C5AR1			ENSG00000091622	0.293881	-0.121678	2.69303	0.00778213	0.0195977	-3.29425	PITPNM3
ENSG00000185862	44.8534	325.048	2.56678	0.0111231	0.0254419	-3.76753	EVI2B			ENSG00000006625	-0.241401	2.34361	-2.69281	0.00778686	0.0196077	-3.33032	GGCT
ENSG00000176092	-1.09063	5.16643	-2.56666	0.0111267	0.0254461	-3.78656	CRYBG2			ENSG00000113391	0.135793	4.56184	2.69268	0.00778989	0.0196135	-3.30739	ARB2A
ENSG00000284526	1.88943	10.4766	2.56665	0.011127	0.0254461	-3.77542	LOC122455342			ENSG00000137804	0.294247	3.15262	2.69239	0.00779627	0.0196259	-3.30275	NUSAP1
ENSG00000186684	0.275601	1.63101	2.5665	0.0111317	0.0254533	-3.80024	CYP27C1			ENSG00000107317	-0.416243	1.80397	-2.69235	0.00779729	0.0196267	-3.3063	PTGDS
ENSG00000243716	25.8394	249.373	2.56648	0.0111322	0.0254533	-3.80734	NPIPB5			ENSG00000130332	-0.225975	3.6562	-2.69157	0.00781475	0.0196688	-3.32852	LSM7
ENSG00000285204	0.225984	1.54693	2.56611	0.0111437	0.0254751	-3.77084	SMN-AS1			ENSG00000129226	0.259338	6.86404	2.69101	0.00782733	0.0196981	-3.30164	CD68
ENSG00000265319	0.172169	0.799478	2.56575	0.0111548	0.0254975	-3.80843	RN7SL847P			ENSG00000196419	-0.118189	6.7688	-2.69099	0.00782786	0.0196981	-3.29904	XRCC6
ENSG00000139133	-0.970919	9.74533	-2.56562	0.0111588	0.0255025	-3.81273	ALG10			ENSG00000203876	0.392478	1.41432	2.69079	0.00783225	0.0197073	-3.32434	ADD3-AS1
ENSG00000088888	-8.48414	186.686	-2.56552	0.011162	0.0255074	-3.80329	MAVS			ENSG00000236467	0.225243	1.35549	2.69049	0.00783909	0.0197222	-3.33478	KCNMA1-AS1
ENSG00000185761	-0.286614	1.11806	-2.56498	0.0111787	0.0255408	-3.78466	ADAMTSL5			ENSG00000182993	0.136389	2.84508	2.69046	0.00783964	0.0197222	-3.32914	C12orf60
ENSG00000124380	-1.43669	13.2623	-2.56469	0.0111876	0.0255587	-3.79744	SNRNP27			ENSG00000185909	0.3776	2.31237	2.68934	0.007865	0.0197786	-3.34241	KLHDC8B
ENSG00000111249	-0.610331	1.81601	-2.56461	0.01119	0.025562	-3.80832	CUX2			ENSG00000185372	0.35188	-1.17475	2.68909	0.00787077	0.0197912	-3.34694	OR2V1
ENSG00000137944	-1.437	17.667	-2.56452	0.0111928	0.025566	-3.79559	KYAT3			ENSG00000160323	-0.275567	0.274246	-2.68899	0.00787285	0.0197934	-3.33763	ADAMTS13
ENSG00000160111	-0.994738	6.89008	-2.56434	0.0111985	0.0255724	-3.79277	CPAMD8			ENSG00000164604	0.503264	-1.5941	2.68898	0.00787309	0.0197934	-3.33087	GPR85
ENSG00000213397	-0.941476	7.66307	-2.56434	0.0111987	0.0255724	-3.79749	HAUS7			ENSG00000116128	-0.211013	4.0623	-2.68894	0.00787401	0.0197938	-3.3095	BCL9
ENSG00000100941	3.76106	59.7474	2.56414	0.0112047	0.0255837	-3.78728	PNN			ENSG00000160539	0.211521	1.26671	2.68885	0.0078762	0.0197975	-3.34953	PLPP7
ENSG00000245213	0.597338	4.22731	2.5638	0.0112153	0.0256056	-3.8201	GALNT7-DT			ENSG00000160305	-0.16485	7.02876	-2.6882	0.00789091	0.0198326	-3.3242	DIP2A
ENSG00000154222	-4.88826	50.9048	-2.5632	0.0112339	0.0256457	-3.74796	CC2D1B			ENSG00000232388	-0.259948	2.91704	-2.68804	0.00789445	0.0198393	-3.32707	SMIM26
ENSG00000243273	0.190551	0.436439	2.56244	0.0112576	0.0256974	-3.72734	LOC124909446			ENSG00000148296	-0.101448	5.3321	-2.68658	0.00792752	0.0199116	-3.35214	SURF6
ENSG00000244754	19.4026	273.364	2.56209	0.0112686	0.0257202	-3.74588	N4BP2L2			ENSG00000111725	-0.120276	4.90997	-2.68652	0.007929	0.0199135	-3.35266	PRKAB1
ENSG00000132376	-4.66999	50.6607	-2.56143	0.0112892	0.0257625	-3.80573	INPP5K			ENSG00000092148	0.107096	6.71034	2.68611	0.00793822	0.0199311	-3.34589	HECTD1
ENSG00000113749	23.4162	112.834	2.56127	0.0112943	0.0257694	-3.77952	HRH2			ENSG00000256657	-0.36998	-0.453376	-2.68575	0.00794641	0.0199461	-3.33716	LOC100420583
ENSG00000085998	-2.93983	35.3914	-2.56127	0.0112943	0.0257694	-3.80345	POMGNT1			ENSG00000131188	-0.238795	1.94689	-2.68475	0.00796934	0.0199999	-3.31761	PRR7
ENSG00000108639	-8.95671	74.8046	-2.56076	0.0113103	0.025801	-3.82504	SYNGR2			ENSG00000184956	0.53752	1.07459	2.68457	0.0079735	0.0200084	-3.36209	MUC6
ENSG00000171109	7.01614	116.587	2.56056	0.0113163	0.0258124	-3.82146	MFN1			ENSG00000167964	-0.305003	1.35151	-2.68447	0.00797564	0.020012	-3.32227	RAB26
ENSG00000132517	1.35967	15.9995	2.5603	0.0113245	0.0258288	-3.81731	SLC52A1			ENSG00000134779	-0.16287	5.71839	-2.68441	0.007977	0.0200132	-3.33424	TPGS2
ENSG00000176463	10.7057	86.071	2.56021	0.0113273	0.0258328	-3.80938	SLCO3A1			ENSG00000124225	-0.311067	2.94304	-2.68322	0.00800444	0.0200749	-3.32734	PMEPA1
ENSG00000175322	2.71885	38.8621	2.56004	0.0113329	0.025843	-3.82508	ZNF519			ENSG00000131732	-0.203395	4.00653	-2.68249	0.00802125	0.0201133	-3.36643	ZCCHC9
ENSG00000149212	28.4853	180.247	2.55964	0.0113452	0.0258664	-3.76591	SESN3			ENSG00000007202	0.136575	7.01692	2.68217	0.00802849	0.0201295	-3.32075	BLTP2
ENSG00000198805	5.11852	47.663	2.55956	0.0113478	0.02587	-3.80487	PNP			ENSG00000125633	0.124385	5.96267	2.68123	0.00805013	0.0201819	-3.33594	CCDC93
ENSG00000140264	-29.19	215.383	-2.55933	0.011355	0.025884	-3.76551	SERF2			ENSG00000182872	-0.117712	5.33047	-2.68108	0.00805353	0.0201886	-3.32309	RBM10
ENSG00000005801	-4.01659	46.4374	-2.55892	0.011368	0.0259089	-3.80158	ZNF195			ENSG00000066933	-0.205368	5.55296	-2.68071	0.0080622	0.0202066	-3.37252	MYO9A
ENSG00000141295	-1.04679	9.04001	-2.55884	0.0113705	0.0259121	-3.83362	SCRN2			ENSG00000175115	-0.114002	7.30975	-2.68067	0.00806302	0.0202067	-3.32402	PACS1
ENSG00000180662	0.189594	0.674776	2.5588	0.0113717	0.0259124	-3.83104	RPL21P8			ENSG00000169208	0.12818	4.08562	2.68033	0.00807103	0.020223	-3.3371	OR10G3
ENSG00000196367	8.84604	181.38	2.55766	0.0114076	0.0259919	-3.79893	TRRAP			ENSG00000213512	0.534421	-2.02426	2.68007	0.00807703	0.0202354	-3.36466	GBP7
ENSG00000054793	2.19546	8.61453	2.55732	0.0114183	0.0260115	-3.81277	ATP9A			ENSG00000151445	0.120472	4.23673	2.67988	0.00808142	0.0202434	-3.33297	VIPAS39
ENSG00000206384	-0.686596	4.52585	-2.55712	0.0114248	0.0260239	-3.80386	COL6A6			ENSG00000151062	-0.260041	3.19601	-2.67818	0.00812089	0.0203366	-3.36164	CACNA2D4
ENSG00000269335	3.01219	29.4659	2.55629	0.0114509	0.0260762	-3.83516	IKBKG			ENSG00000136869	0.362242	8.00818	2.67773	0.0081313	0.0203595	-3.36982	TLR4
ENSG00000159348	1.60959	17.7141	2.5559	0.0114632	0.0260994	-3.78884	CYB5R1			ENSG00000137145	-0.143742	5.97876	-2.67731	0.00814106	0.0203763	-3.3224	DENND4C
ENSG00000006831	3.48257	46.5648	2.55573	0.0114688	0.0261097	-3.76919	ADIPOR2			ENSG00000137310	-0.234488	2.8928	-2.67729	0.00814147	0.0203763	-3.28901	TCF19
ENSG00000181817	-2.5235	23.066	-2.55538	0.0114798	0.0261323	-3.80225	LSM10			ENSG00000174469	-0.332252	2.29164	-2.67727	0.00814202	0.0203763	-3.37604	CNTNAP2
ENSG00000231006	0.27372	1.39721	2.55532	0.0114816	0.026134	-3.80799	RPL7P32			ENSG00000243926	-0.366014	-1.08135	-2.67681	0.00815281	0.0204014	-3.35992	LINC00886
ENSG00000171444	4.0494	32.5718	2.55524	0.0114842	0.0261352	-3.81281	MCC			ENSG00000111537	-0.386857	0.179573	-2.67636	0.00816337	0.020424	-3.37228	IFNG
ENSG00000166743	-0.695765	1.97947	-2.5551	0.0114887	0.0261429	-3.83967	ACSM1			ENSG00000188501	0.175915	1.43431	2.67536	0.00818665	0.0204753	-3.36193	LCTL
ENSG00000196700	-1.84957	17.0109	-2.55492	0.0114944	0.0261535	-3.82898	ZNF512B			ENSG00000143437	0.109114	5.88883	2.67533	0.00818727	0.0204753	-3.36241	ARNT
ENSG00000105397	11.8172	124.211	2.55483	0.0114974	0.0261579	-3.82004	TYK2			ENSG00000115339	0.219271	4.39102	2.67532	0.00818768	0.0204753	-3.36501	GALNT3
ENSG00000167220	-2.22813	20.1821	-2.5537	0.0115333	0.0262326	-3.84683	HDHD2			ENSG00000109047	0.647433	-0.8305	2.67506	0.00819364	0.0204864	-3.33429	RCVRN
ENSG00000104814	-4.2491	50.5077	-2.55353	0.0115386	0.0262401	-3.81652	MAP4K1			ENSG00000251349	-0.357872	-1.04603	-2.67421	0.00821354	0.0205304	-3.38072	MSANTD3-TMEFF1
ENSG00000154263	0.698264	1.98099	2.55353	0.0115388	0.0262401	-3.83338	ABCA10			ENSG00000227354	-0.240203	1.40521	-2.67395	0.00821976	0.0205441	-3.37765	RBM26-AS1
ENSG00000178445	0.721058	3.56691	2.55309	0.0115528	0.026266	-3.79141	GLDC			ENSG00000267450	0.357615	-1.17752	2.67307	0.00824039	0.0205918	-3.38017	OR1AB1P
ENSG00000134042	0.953224	9.36073	2.55307	0.0115534	0.026266	-3.82153	MRO			ENSG00000188725	-0.23527	3.83666	-2.67286	0.0082455	0.0206027	-3.3566	SMIM15
ENSG00000167323	5.93668	79.0601	2.55274	0.0115639	0.0262854	-3.78058	STIM1			ENSG00000141867	0.136993	7.49875	2.67237	0.00825691	0.0206292	-3.3756	BRD4
ENSG00000141622	-3.36551	17.2099	-2.55274	0.011564	0.0262854	-3.8472	ARK2C			ENSG00000006432	-0.160461	4.06816	-2.67205	0.00826457	0.0206465	-3.38837	MAP3K9
ENSG00000186184	8.13604	63.674	2.55256	0.0115696	0.0262957	-3.7808	POLR1D			ENSG00000131724	0.329546	6.30131	2.67195	0.00826692	0.0206504	-3.37764	IL13RA1
ENSG00000078053	-0.929572	5.43861	-2.55241	0.0115745	0.0263043	-3.79826	AMPH			ENSG00000116544	-0.303014	0.535913	-2.67189	0.00826836	0.0206521	-3.35912	DLGAP3
ENSG00000251563	0.237365	1.07976	2.55234	0.0115768	0.0263072	-3.84203	IARS2P1			ENSG00000164904	0.106406	4.1911	2.67177	0.00827106	0.020655	-3.37685	ALDH7A1
ENSG00000205363	0.459554	4.35973	2.5523	0.0115779	0.0263073	-3.79208	INSYN1			ENSG00000102265	0.230168	4.62196	2.67172	0.00827233	0.0206563	-3.34874	TIMP1
ENSG00000146223	-4.84533	117.731	-2.552	0.0115876	0.0263242	-3.84596	RPL7L1			ENSG00000213516	-0.118773	4.95784	-2.67124	0.0082837	0.0206808	-3.38452	RBMXL1
ENSG00000081154	-4.654	43.0703	-2.55179	0.0115943	0.0263349	-3.85164	PCNP			ENSG00000127564	0.486298	0.490587	2.67116	0.00828561	0.0206837	-3.39514	PKMYT1
ENSG00000061936	5.21344	77.8764	2.55142	0.0116061	0.0263593	-3.84154	SFSWAP			ENSG00000260428	-0.330716	-0.870631	-2.67042	0.00830311	0.0207254	-3.39323	SCX
ENSG00000174939	-0.164104	0.68815	-2.55092	0.011622	0.0263931	-3.84693	ASPHD1			ENSG00000166342	0.77363	-0.419366	2.67039	0.00830393	0.0207256	-3.39579	NETO1
ENSG00000138231	-1.04682	13.8571	-2.55072	0.0116286	0.0264055	-3.81508	DBR1			ENSG00000112685	-0.122529	5.36117	-2.67033	0.00830517	0.0207267	-3.34568	EXOC2
ENSG00000198883	-0.154527	0.518588	-2.55065	0.0116309	0.0264063	-3.83522	PNMA5			ENSG00000035499	0.38452	0.511163	2.66992	0.0083149	0.0207491	-3.38206	DEPDC1B
ENSG00000153989	-3.96712	37.6043	-2.55048	0.0116363	0.0264132	-3.83221	NUS1			ENSG00000128285	-0.595221	-0.119075	-2.66973	0.00831949	0.0207567	-3.39986	MCHR1
ENSG00000100033	-0.753965	3.53601	-2.55009	0.0116489	0.0264395	-3.83367	PRODH			ENSG00000198938	-0.280905	9.68235	-2.66952	0.00832454	0.0207674	-3.37528	MT-CO3
ENSG00000144063	0.392314	2.97279	2.54992	0.0116542	0.0264491	-3.84629	MALL			ENSG00000246777	0.27057	-0.0202813	2.66945	0.00832605	0.0207692	-3.37847	DYNC1LI2-DT
ENSG00000144063	0.392314	2.97279	2.54992	0.0116542	0.0264491	-3.84629	LOC128966597			ENSG00000123243	0.119744	4.56439	2.66937	0.00832797	0.0207716	-3.37529	ITIH5
ENSG00000072694	18.5996	119.628	2.54955	0.0116661	0.0264693	-3.79492	FCGR2B			ENSG00000166439	0.0995158	6.87827	2.66917	0.00833284	0.0207804	-3.39626	RNF169
ENSG00000260493	0.198231	1.38517	2.54951	0.0116675	0.0264697	-3.80532	E2F5-DT			ENSG00000133114	-0.119121	4.99876	-2.66884	0.00834061	0.0207978	-3.39968	GPALPP1
ENSG00000156304	3.35384	46.4405	2.54932	0.0116736	0.026481	-3.81992	SCAF4			ENSG00000148950	-0.188979	3.17784	-2.66865	0.0083453	0.0208076	-3.36608	IMMP1L
ENSG00000250722	-0.464176	1.92463	-2.54918	0.0116783	0.0264892	-3.85195	SELENOP			ENSG00000115474	0.233451	2.43346	2.66831	0.0083533	0.0208225	-3.39627	KCNJ13
ENSG00000205837	0.152641	0.457647	2.54871	0.0116933	0.0265185	-3.78635	LINC00487			ENSG00000110080	0.397977	3.90928	2.6683	0.00835359	0.0208225	-3.39569	ST3GAL4
ENSG00000196453	-1.4157	12.942	-2.54833	0.0117056	0.026544	-3.83809	ZNF777			ENSG00000127884	-0.149086	3.94224	-2.66784	0.00836447	0.0208477	-3.36071	ECHS1
ENSG00000005059	-5.57256	36.8498	-2.54789	0.0117199	0.0265738	-3.86036	MCUB			ENSG00000142684	-0.318912	1.41764	-2.66777	0.00836631	0.0208503	-3.33665	ZNF593
ENSG00000083307	0.241606	1.29561	2.54783	0.0117216	0.0265741	-3.82751	GRHL2			ENSG00000173013	-0.265012	0.280526	-2.66764	0.00836932	0.0208557	-3.37799	CFAP184
ENSG00000158528	1.0592	3.69762	2.54782	0.0117221	0.0265741	-3.84303	PPP1R9A			ENSG00000100380	-0.191461	6.6356	-2.66758	0.00837081	0.0208557	-3.34777	ST13
ENSG00000275765	-0.218541	1.0056	-2.54771	0.0117255	0.0265793	-3.8283	LOC100652758			ENSG00000173221	0.236553	6.19151	2.66742	0.00837468	0.0208635	-3.36605	GLRX
ENSG00000174667	0.593674	4.60352	2.54723	0.0117412	0.0266101	-3.8376	OR7D4			ENSG00000152784	-0.23673	3.43626	-2.6671	0.00838232	0.0208806	-3.3499	PRDM8
ENSG00000029639	-1.10036	10.291	-2.54568	0.0117915	0.0267192	-3.8658	TFB1M			ENSG00000174099	0.183045	3.17579	2.66698	0.00838512	0.0208856	-3.3967	MSRB3
ENSG00000188021	4.53543	54.1984	2.54563	0.0117929	0.0267199	-3.78198	UBQLN2			ENSG00000101307	0.278699	6.66567	2.66677	0.00839021	0.0208963	-3.39053	SIRPB1
ENSG00000203747	87.5072	397.909	2.54545	0.0117988	0.0267308	-3.82981	FCGR3A			ENSG00000153237	0.182747	0.672466	2.66593	0.00841025	0.0209424	-3.36108	CCDC148
ENSG00000127578	-0.345315	1.7447	-2.54493	0.0118159	0.0267671	-3.86359	WFIKKN1			ENSG00000156603	-0.178588	2.90614	-2.66579	0.00841353	0.0209486	-3.40583	MED19
ENSG00000241644	1.02713	10.3333	2.54478	0.0118208	0.0267717	-3.85723	INMT			ENSG00000174695	0.231517	5.76872	2.66563	0.00841737	0.0209562	-3.37557	TMEM167A
ENSG00000233993	0.260149	1.03679	2.54476	0.0118213	0.0267717	-3.84032	DTD1-AS1			ENSG00000065457	-0.122528	5.09166	-2.66544	0.00842209	0.0209661	-3.40703	ADAT1
ENSG00000140299	8.47423	102.037	2.54473	0.0118222	0.0267717	-3.82744	BNIP2			ENSG00000061656	0.354249	-0.719814	2.66531	0.00842511	0.0209716	-3.40528	SPAG4
ENSG00000185753	4.64628	72.1266	2.5446	0.0118266	0.0267791	-3.85801	CXorf38			ENSG00000069275	-0.235522	6.50572	-2.66459	0.00844249	0.0210091	-3.37651	NUCKS1
ENSG00000214140	0.604914	2.87798	2.54436	0.0118344	0.0267944	-3.85058	PRCD			ENSG00000137842	-0.162688	3.97722	-2.6636	0.0084663	0.0210605	-3.40417	TMEM62
ENSG00000125703	-1.65266	10.319	-2.54423	0.0118388	0.0268002	-3.85528	ATG4C			ENSG00000113758	0.263566	2.95565	2.66331	0.00847347	0.0210764	-3.41589	DBN1
ENSG00000113532	18.333	139.892	2.54403	0.0118453	0.0268116	-3.85562	ST8SIA4			ENSG00000176619	-0.181568	4.16124	-2.66322	0.0084755	0.0210795	-3.35275	LMNB2
ENSG00000227557	0.232771	0.489745	2.543	0.011879	0.0268756	-3.80728	MTND3P9			ENSG00000089123	-0.170875	2.87463	-2.66319	0.00847626	0.0210795	-3.36519	TASP1
ENSG00000162881	-1.69942	8.33779	-2.543	0.011879	0.0268756	-3.84314	OXER1			ENSG00000266290	0.157517	2.2429	2.66276	0.0084867	0.0211015	-3.41186	DYNLL2-DT
ENSG00000177383	-1.11025	6.94266	-2.54274	0.0118872	0.0268893	-3.87445	MAGEF1			ENSG00000270528	0.406002	-1.12259	2.66253	0.00849224	0.0211133	-3.40465	FAM133EP
ENSG00000159055	-0.506891	2.81122	-2.54183	0.0119172	0.0269448	-3.86866	MIS18A			ENSG00000245571	-0.184432	2.55559	-2.66214	0.00850161	0.0211327	-3.40631	FAM111A-DT
ENSG00000170681	0.126699	0.499911	2.5408	0.0119509	0.0270175	-3.86088	CAVIN4			ENSG00000154898	0.186617	2.35191	2.66106	0.00852796	0.0211943	-3.41864	CCDC144CP
ENSG00000163110	3.77564	45.3281	2.54056	0.011959	0.0270319	-3.82807	PDLIM5			ENSG00000266127	0.411959	1.10771	2.66086	0.00853274	0.0212023	-3.38991	ZNF415P1
ENSG00000144354	0.823129	4.86604	2.54026	0.011969	0.027052	-3.8271	CDCA7			ENSG00000197461	0.403422	1.95953	2.66068	0.00853711	0.0212112	-3.41861	PDGFA
ENSG00000242290	0.204681	0.677513	2.53941	0.011997	0.0271029	-3.87076	ZBTB20-AS5			ENSG00000119737	-0.183129	2.18344	-2.66026	0.00854743	0.0212349	-3.41483	GPR75
ENSG00000096093	1.83964	20.0215	2.53806	0.0120417	0.0271915	-3.87592	EFHC1			ENSG00000187553	0.35023	-0.17609	2.65982	0.00855816	0.0212576	-3.41075	CYP26C1
ENSG00000163655	-5.11689	49.9337	-2.53744	0.0120621	0.0272327	-3.87783	GMPS			ENSG00000154518	-0.201022	5.08942	-2.65964	0.00856254	0.0212646	-3.37114	ATP5MC3
ENSG00000161249	-0.308718	1.54091	-2.53744	0.0120621	0.0272327	-3.88071	DMKN			ENSG00000011009	-0.128486	4.61155	-2.6594	0.00856836	0.021277	-3.38048	LYPLA2
ENSG00000251692	-0.155572	0.472092	-2.53668	0.0120874	0.0272849	-3.88355	PTX4			ENSG00000088205	-0.109242	5.97047	-2.65925	0.00857203	0.0212842	-3.38382	DDX18
ENSG00000085511	-4.12719	34.1232	-2.53655	0.0120917	0.027292	-3.86826	MAP3K4			ENSG00000242852	-0.298864	2.70201	-2.65909	0.00857589	0.0212918	-3.38243	ZNF709
ENSG00000103035	-1.89972	31.5313	-2.53636	0.0120981	0.0273039	-3.84036	PSMD7			ENSG00000164938	0.194168	7.07706	2.65902	0.00857758	0.021294	-3.42314	TP53INP1
ENSG00000198719	-0.467561	1.85153	-2.53612	0.012106	0.0273169	-3.87842	DLL1			ENSG00000261236	-0.163363	3.474	-2.65897	0.00857878	0.0212951	-3.39875	BOP1
ENSG00000149289	0.61342	2.90134	2.53535	0.0121315	0.0273668	-3.86217	ZC3H12C			ENSG00000235244	-0.175227	3.79598	-2.65888	0.00858113	0.0212989	-3.41268	DANT2
ENSG00000230894	0.30937	2.11694	2.53453	0.012159	0.0274265	-3.88241	LOC107987014			ENSG00000187105	-0.31497	1.28679	-2.65864	0.00858692	0.0213113	-3.39268	HEATR4
ENSG00000204614	0.210099	0.652484	2.53444	0.012162	0.0274296	-3.83797	TRIM40			ENSG00000226002	-0.432148	-1.58587	-2.65852	0.00858991	0.0213168	-3.42236	GTF2IP14
ENSG00000167105	0.635509	2.08204	2.5344	0.0121635	0.0274296	-3.87914	TMEM92			ENSG00000266983	0.388441	-0.451737	2.65834	0.00859434	0.0213258	-3.40124	RANBP3-DT
ENSG00000163510	-2.51335	25.7413	-2.53439	0.0121637	0.0274296	-3.87004	CWC22			ENSG00000164142	-0.834657	0.0193345	-2.65774	0.00860899	0.0213602	-3.42952	FHIP1A
ENSG00000275004	-0.450889	3.29569	-2.53424	0.0121687	0.0274383	-3.87843	ZNF280B			ENSG00000272221	-0.256999	2.67187	-2.6571	0.00862459	0.0213969	-3.42566	MICA-AS1
ENSG00000250305	1.14466	12.7961	2.53406	0.0121745	0.0274472	-3.88211	TRMT9B			ENSG00000272606	-0.237542	1.8721	-2.65686	0.00863064	0.021408	-3.37616	PPP4R3B-DT
ENSG00000130382	4.50468	48.5205	2.53405	0.0121749	0.0274472	-3.86783	MLLT1			ENSG00000239789	-0.109415	3.67107	-2.65632	0.00864387	0.0214349	-3.41027	MRPS17
ENSG00000158552	-1.54167	19.0725	-2.53382	0.0121826	0.0274621	-3.85371	ZFAND2B			ENSG00000198663	0.11695	6.41287	2.65574	0.00865806	0.0214641	-3.39143	C6orf89
ENSG00000197056	-1.75948	12.4457	-2.53376	0.0121846	0.0274642	-3.87241	ZMYM1			ENSG00000077147	-0.13629	6.3754	-2.65512	0.00867334	0.0214961	-3.37467	TM9SF3
ENSG00000224397	13.5225	63.3997	2.53308	0.0122074	0.0275131	-3.82964	PELATON			ENSG00000186314	0.159037	3.31922	2.6547	0.00868384	0.0215182	-3.43412	PRELID2
ENSG00000137941	1.2128	11.6539	2.53284	0.0122155	0.0275262	-3.88775	TTLL7			ENSG00000125863	-0.189363	3.80793	-2.65459	0.00868649	0.0215207	-3.40626	MKKS
ENSG00000133250	-1.54959	10.2831	-2.53125	0.0122691	0.0276446	-3.8979	ZNF414			ENSG00000163121	0.355209	-1.19749	2.65421	0.00869578	0.0215418	-3.40131	NEURL3
ENSG00000236745	0.193012	0.82112	2.53088	0.0122815	0.0276699	-3.88613	YRDCP2			ENSG00000198829	0.528205	0.529519	2.65357	0.00871163	0.0215774	-3.43055	SUCNR1
ENSG00000005020	15.234	84.3372	2.53043	0.0122967	0.0277001	-3.89621	SKAP2			ENSG00000205730	0.215073	4.79963	2.65357	0.00871175	0.0215774	-3.41593	ITPRIPL2
ENSG00000170667	-4.10304	19.293	-2.53041	0.0122974	0.0277001	-3.87732	RASA4B			ENSG00000184731	-0.55561	-0.503595	-2.65324	0.00871994	0.021593	-3.43149	FAM110C
ENSG00000140471	-5.05896	48.1416	-2.53038	0.0122982	0.0277001	-3.87215	LINS1			ENSG00000117143	-0.20844	3.70929	-2.65322	0.00872045	0.021593	-3.3671	UAP1
ENSG00000271639	0.136517	0.613381	2.52985	0.0123163	0.0277376	-3.90084	PPFIA1P1			ENSG00000256235	0.290676	2.97455	2.65311	0.00872304	0.0215974	-3.41484	SMIM3
ENSG00000259540	-0.344324	1.71527	-2.52961	0.0123245	0.0277466	-3.90316	LOC102723335			ENSG00000005893	0.249352	7.05088	2.65197	0.00875143	0.0216617	-3.43999	LAMP2
ENSG00000236088	-1.55384	16.7578	-2.52957	0.0123259	0.0277472	-3.89562	COX10-DT			ENSG00000172795	0.187061	7.43242	2.65174	0.0087571	0.0216737	-3.40734	DCP2
ENSG00000175348	-2.58589	26.4281	-2.52893	0.0123472	0.0277877	-3.8909	TMEM9B			ENSG00000170835	0.35938	-0.860304	2.65148	0.00876367	0.021686	-3.43595	CEL
ENSG00000120805	-1.81504	17.0784	-2.52809	0.0123758	0.027847	-3.88206	ARL1			ENSG00000137124	-0.137112	2.93556	-2.65098	0.00877605	0.0217147	-3.39832	ALDH1B1
ENSG00000269416	-0.510362	3.67846	-2.52787	0.0123834	0.0278614	-3.8926	LINC01224			ENSG00000243279	-0.120493	3.58018	-2.65087	0.00877876	0.0217194	-3.43293	PRAF2
ENSG00000162032	-3.55598	29.7357	-2.52737	0.0124002	0.0278943	-3.90975	SPSB3			ENSG00000115486	0.0944412	5.22164	2.65068	0.00878367	0.0217285	-3.43222	GGCX
ENSG00000241484	0.472874	3.55439	2.52719	0.0124064	0.0279057	-3.82803	ARHGAP8			ENSG00000123453	-0.323886	1.82228	-2.65055	0.00878693	0.0217336	-3.4323	SARDH
ENSG00000177990	-0.443393	1.89358	-2.52695	0.0124147	0.0279217	-3.9122	DPY19L2			ENSG00000182885	0.421566	6.14492	2.65043	0.0087899	0.0217389	-3.43506	ADGRG3
ENSG00000134825	-2.65803	16.7189	-2.52668	0.0124238	0.0279373	-3.89749	TMEM258			ENSG00000254726	-0.406748	-1.1293	-2.65026	0.0087941	0.0217473	-3.43476	MEX3A
ENSG00000184984	0.598676	2.30431	2.52661	0.0124262	0.02794	-3.90061	CHRM5			ENSG00000125458	-0.181432	3.49155	-2.6502	0.00879555	0.0217489	-3.42193	NT5C
ENSG00000169220	-9.15615	90.9066	-2.52602	0.0124462	0.0279774	-3.91068	RGS14			ENSG00000099800	-0.22146	3.70686	-2.6498	0.00880563	0.0217698	-3.44345	TIMM13
ENSG00000120334	-1.21474	17.151	-2.52591	0.01245	0.0279833	-3.90963	CENPL			ENSG00000125255	0.283923	-0.357431	2.64863	0.00883481	0.021834	-3.43449	SLC10A2
ENSG00000234776	-0.175064	0.758481	-2.52558	0.0124613	0.0280064	-3.91269	FREY1			ENSG00000213551	-0.159602	3.97241	-2.64853	0.00883742	0.0218384	-3.39948	DNAJC9
ENSG00000122481	-0.874236	5.58619	-2.52535	0.0124691	0.0280213	-3.91093	RWDD3			ENSG00000101405	-0.402076	-1.3846	-2.64841	0.0088403	0.0218435	-3.43829	OXT
ENSG00000171992	-2.01289	10.3264	-2.52514	0.0124765	0.0280354	-3.89587	SYNPO			ENSG00000272701	0.167515	1.17304	2.64833	0.00884232	0.0218465	-3.45262	MESTIT1
ENSG00000249825	-0.554122	2.85075	-2.52471	0.0124912	0.0280658	-3.91415	THBS4-AS1			ENSG00000184182	0.15952	5.03738	2.64812	0.00884771	0.0218578	-3.42365	UBE2F
ENSG00000016864	-1.55844	16.3883	-2.52429	0.0125053	0.028095	-3.9103	GLT8D1			ENSG00000174840	-0.08376	5.78614	-2.64796	0.00885181	0.0218659	-3.4539	ARF4-AS1
ENSG00000087995	-1.41681	18.2252	-2.52422	0.0125078	0.0280972	-3.90355	METTL2A			ENSG00000174840	-0.08376	5.78614	-2.64796	0.00885181	0.0218659	-3.4539	PDE12
ENSG00000261616	0.32508	1.90664	2.5242	0.0125086	0.0280972	-3.9082	TTC23-AS1			ENSG00000108231	0.153536	2.5129	2.64745	0.00886455	0.0218954	-3.44978	LGI1
ENSG00000185869	3.27346	54.8614	2.52388	0.0125194	0.0281149	-3.89108	ZNF829			ENSG00000143633	-0.154065	3.83209	-2.64709	0.00887352	0.0219135	-3.44844	FSAF1
ENSG00000081148	0.410293	4.24337	2.52386	0.0125203	0.0281149	-3.84339	IMPG2			ENSG00000186480	-0.175318	5.09204	-2.64683	0.00888006	0.0219277	-3.45594	INSIG1
ENSG00000203685	-0.159916	0.61454	-2.52384	0.012521	0.0281149	-3.90498	STUM			ENSG00000172640	-0.255789	2.28026	-2.64596	0.00890209	0.021976	-3.44344	OR10AD1
ENSG00000126243	-0.887529	7.50021	-2.52352	0.0125317	0.0281365	-3.87036	LRFN3			ENSG00000187474	-0.416318	0.598001	-2.64556	0.00891217	0.0219989	-3.42331	FPR3
ENSG00000166896	1.2651	13.012	2.52318	0.0125436	0.0281606	-3.90506	ATP23			ENSG00000200538	-0.422171	-1.5775	-2.64511	0.00892366	0.0220232	-3.46156	LOC124904151
ENSG00000157064	0.0871328	0.278637	2.52293	0.0125523	0.0281724	-3.84944	NMNAT2			ENSG00000185972	0.496882	-1.75111	2.64485	0.00893025	0.0220374	-3.42072	CCIN
ENSG00000231560	1.95516	17.198	2.52269	0.0125605	0.0281857	-3.91271	CLEC12A-AS1			ENSG00000013374	0.145734	6.35125	2.64434	0.00894317	0.0220653	-3.42003	NUB1
ENSG00000282308	0.185877	0.608005	2.5224	0.0125704	0.0282054	-3.90079	DPRXP3			ENSG00000165325	0.665949	-1.84053	2.64399	0.00895205	0.0220852	-3.47011	DEUP1
ENSG00000102287	0.320778	1.06745	2.52218	0.0125781	0.0282202	-3.8976	GABRE			ENSG00000129675	-0.122478	7.00379	-2.64388	0.00895494	0.0220903	-3.42092	ARHGEF6
ENSG00000142252	-1.08014	9.44379	-2.52143	0.012604	0.0282756	-3.9204	GEMIN7			ENSG00000153707	0.454104	-2.08954	2.64352	0.00896398	0.0221105	-3.42697	PTPRD
ENSG00000166573	0.278648	2.35494	2.52097	0.0126198	0.0283086	-3.89646	GALR1			ENSG00000174990	0.105907	4.55116	2.64301	0.0089769	0.0221404	-3.45672	CA5A
ENSG00000142459	-0.963413	13.4343	-2.52072	0.0126283	0.0283251	-3.87254	EVI5L			ENSG00000184588	0.158868	6.26307	2.64288	0.00898028	0.0221467	-3.45297	PDE4B
ENSG00000100304	-2.10331	20.2098	-2.52038	0.0126401	0.0283489	-3.92726	TTLL12			ENSG00000107882	-0.105774	4.49342	-2.64264	0.0089863	0.0221575	-3.46271	SUFU
ENSG00000105383	4.6533	33.2528	2.51978	0.0126609	0.0283879	-3.88625	CD33			ENSG00000101557	-0.151971	5.0443	-2.64254	0.00898889	0.0221618	-3.44781	USP14
ENSG00000150456	-0.299285	1.54998	-2.51958	0.0126678	0.0283983	-3.92524	EEF1AKMT1			ENSG00000171671	-0.126732	2.89615	-2.64223	0.0089967	0.0221791	-3.46591	SHANK2-AS3
ENSG00000116273	-0.950046	10.4307	-2.51952	0.0126698	0.0284002	-3.89	PHF13			ENSG00000136986	-0.100591	6.09378	-2.64179	0.00900794	0.022203	-3.41583	DERL1
ENSG00000164855	0.430401	4.05717	2.51945	0.0126722	0.0284029	-3.82825	TMEM184A			ENSG00000184445	0.0985001	4.88772	2.64179	0.00900808	0.022203	-3.46054	KNTC1
ENSG00000197021	-0.936064	9.76134	-2.51932	0.0126769	0.0284109	-3.91346	EOLA2			ENSG00000237286	-0.249758	1.38493	-2.64135	0.00901936	0.0222268	-3.44552	CARD11-AS1
ENSG00000171714	0.231371	0.658101	2.51909	0.0126847	0.0284257	-3.85275	ANO5			ENSG00000182670	-0.152368	7.12769	-2.64102	0.00902772	0.0222454	-3.44223	TTC3
ENSG00000171714	0.231371	0.658101	2.51909	0.0126847	0.0284257	-3.85275	LOC102723370			ENSG00000243273	0.790171	-1.47686	2.64094	0.00902978	0.0222484	-3.4515	LOC124909446
ENSG00000197976	-5.39587	71.1514	-2.51884	0.0126934	0.0284401	-3.91816	AKAP17A			ENSG00000184371	-0.383427	3.81333	-2.64082	0.00903274	0.0222536	-3.45996	CSF1
ENSG00000181938	0.81647	5.19848	2.51873	0.0126972	0.028446	-3.92264	GINS3			ENSG00000082641	0.152331	5.86616	2.64076	0.00903427	0.0222537	-3.45054	NFE2L1
ENSG00000221821	-0.325458	1.87974	-2.51846	0.0127066	0.0284595	-3.92689	C6orf226			ENSG00000138459	0.170201	4.58126	2.64073	0.00903526	0.0222537	-3.45414	SLC35A5
ENSG00000184574	-2.51005	16.8302	-2.51837	0.0127098	0.028464	-3.93481	LPAR5			ENSG00000253138	0.463237	0.613285	2.64041	0.00904345	0.0222719	-3.47419	LINC00967
ENSG00000196634	0.839834	7.64677	2.51813	0.0127183	0.0284787	-3.89508	LUADT1			ENSG00000064651	-0.16303	4.04821	-2.64014	0.00905023	0.0222839	-3.44508	SLC12A2
ENSG00000237765	2.35863	17.5278	2.51812	0.0127187	0.0284787	-3.86764	FAM200B			ENSG00000283247	0.442414	-1.23749	2.63925	0.00907303	0.0223345	-3.47073	CCDC201
ENSG00000168824	-2.18799	17.2162	-2.51771	0.0127329	0.028508	-3.93235	NSG1			ENSG00000138614	-0.173979	3.92911	-2.63868	0.00908769	0.0223685	-3.4383	INTS14
ENSG00000204231	-2.6266	39.3559	-2.51751	0.0127397	0.0285207	-3.92346	RXRB			ENSG00000205054	0.160895	1.75834	2.63833	0.00909678	0.0223889	-3.46707	LINC01121
ENSG00000124098	32.0589	127.012	2.51744	0.0127423	0.028524	-3.87716	FAM210B			ENSG00000173950	-0.191642	2.68905	-2.63792	0.00910747	0.0224129	-3.4467	XXYLT1
ENSG00000130227	6.82092	82.0743	2.51735	0.0127454	0.0285284	-3.90574	XPO7			ENSG00000254266	-0.32758	0.762175	-2.63786	0.00910879	0.0224129	-3.47847	PKIA-AS1
ENSG00000101892	0.441949	4.59934	2.51667	0.0127692	0.0285738	-3.92908	ATP1B4			ENSG00000227007	0.144987	3.8365	2.63734	0.00912238	0.0224437	-3.48138	LINC01247
ENSG00000188092	-2.35278	17.4307	-2.5165	0.012775	0.0285817	-3.92601	GPR89A			ENSG00000008294	0.184683	6.75948	2.63683	0.00913539	0.0224724	-3.47828	SPAG9
ENSG00000188092	-2.35278	17.4307	-2.5165	0.012775	0.0285817	-3.92601	GPR89B			ENSG00000091732	-0.182646	2.99178	-2.63634	0.00914812	0.022499	-3.4512	ZC3HC1
ENSG00000251013	-0.333029	1.51579	-2.51623	0.0127844	0.0285998	-3.93357	GAPDHP62			ENSG00000227733	0.246501	1.46574	2.63634	0.00914821	0.022499	-3.47571	LOC101927468
ENSG00000245498	-0.439949	4.04566	-2.51617	0.0127864	0.0285998	-3.89694	MSANTD2-AS1			ENSG00000164978	-0.24679	2.22161	-2.63628	0.00914976	0.0225007	-3.47391	NUDT2
ENSG00000170509	0.769065	8.27638	2.51617	0.0127866	0.0285998	-3.90661	HSD17B13			ENSG00000267080	-0.157535	3.71612	-2.63592	0.009159	0.0225194	-3.47982	ASB16-AS1
ENSG00000164024	-2.20571	25.4317	-2.51603	0.0127916	0.0286083	-3.9333	METAP1			ENSG00000134253	0.161623	2.12517	2.63555	0.00916878	0.0225393	-3.45907	TRIM45
ENSG00000091732	-0.959446	8.08858	-2.51569	0.0128031	0.0286316	-3.93066	ZC3HC1			ENSG00000197714	-0.116907	5.63553	-2.63547	0.00917062	0.0225418	-3.44926	ZNF460
ENSG00000124587	-2.00198	19.318	-2.51553	0.0128088	0.0286417	-3.92005	PEX6			ENSG00000170365	0.314469	2.86922	2.63534	0.00917416	0.0225484	-3.46088	SMAD1
ENSG00000187446	10.0911	107.147	2.51486	0.0128325	0.028687	-3.90752	CHP1			ENSG00000162641	0.258126	0.964852	2.63499	0.00918309	0.0225683	-3.47381	AKNAD1
ENSG00000069998	-1.79911	17.7875	-2.51469	0.0128384	0.0286976	-3.92282	HDHD5			ENSG00000167925	-0.165056	3.56765	-2.63486	0.00918657	0.0225748	-3.4713	GHDC
ENSG00000116771	-1.28441	16.5416	-2.51408	0.0128597	0.0287375	-3.93336	AGMAT			ENSG00000145687	0.173617	6.20315	2.63471	0.00919056	0.0225825	-3.47816	SSBP2
ENSG00000229563	0.7362	6.58979	2.51405	0.0128609	0.0287375	-3.93292	LINC01204			ENSG00000085514	0.289754	6.30116	2.63421	0.00920345	0.0226101	-3.46803	PILRA
ENSG00000227309	0.127853	0.432708	2.51398	0.0128633	0.0287403	-3.94056	RPL31P19			ENSG00000263940	0.232212	1.05873	2.63414	0.00920526	0.0226124	-3.47847	RN7SL275P
ENSG00000164695	0.191935	1.47886	2.51374	0.0128718	0.0287566	-3.89609	CHMP4C			ENSG00000247596	-0.139882	5.86921	-2.63333	0.00922631	0.022658	-3.44299	TWF2
ENSG00000102870	-1.06363	10.3058	-2.51334	0.0128857	0.0287852	-3.90516	ZNF629			ENSG00000223923	0.187222	1.5618	2.63328	0.00922774	0.0226594	-3.47238	TNS1-AS1
ENSG00000103152	-1.65913	13.3001	-2.51323	0.0128897	0.0287915	-3.93215	MPG			ENSG00000138778	0.404873	2.10668	2.63318	0.00923038	0.0226638	-3.47137	CENPE
ENSG00000165156	-1.96822	22.4066	-2.51292	0.0129007	0.0288134	-3.92074	ZHX1			ENSG00000166394	-0.389904	2.03822	-2.6331	0.00923236	0.0226666	-3.48279	CYB5R2
ENSG00000165566	0.331451	2.2382	2.5124	0.0129187	0.0288485	-3.90512	AMER2			ENSG00000266265	0.566376	-1.75799	2.6329	0.00923768	0.0226761	-3.47694	KLF14
ENSG00000106400	-3.22005	34.131	-2.51227	0.0129236	0.0288567	-3.93451	ZNHIT1			ENSG00000179761	0.181913	2.31188	2.63289	0.00923792	0.0226761	-3.46118	PIPOX
ENSG00000112312	0.631539	3.33021	2.51208	0.0129301	0.0288687	-3.91849	GMNN			ENSG00000154845	0.285798	6.29788	2.63273	0.00924204	0.0226821	-3.48675	PPP4R1
ENSG00000134375	2.34022	37.9593	2.51197	0.0129342	0.0288752	-3.92862	TIMM17A			ENSG00000178538	-0.458466	0.565676	-2.63268	0.00924334	0.0226832	-3.48978	CA8
ENSG00000143178	0.617762	4.46074	2.51192	0.0129358	0.0288762	-3.92478	TBX19			ENSG00000196917	0.117697	3.17102	2.63256	0.00924653	0.0226878	-3.48934	HCAR1
ENSG00000242256	0.189799	1.08011	2.51111	0.0129645	0.0289375	-3.94342	RN7SL57P			ENSG00000130402	0.224013	7.04553	2.63255	0.00924688	0.0226878	-3.467	ACTN4
ENSG00000277400	-0.858362	2.42305	-2.51041	0.0129893	0.0289904	-3.93791	LOC128966690			ENSG00000262480	0.297959	0.387805	2.63192	0.00926323	0.0227258	-3.4971	SAMD11P1
ENSG00000125388	0.97927	10.0065	2.50968	0.0130151	0.0290427	-3.91682	GRK4			ENSG00000105379	0.084857	5.50319	2.6315	0.00927418	0.0227493	-3.45839	ETFB
ENSG00000205476	-2.60871	41.4298	-2.50871	0.0130497	0.0291174	-3.94957	CCDC85C			ENSG00000169446	-0.136081	4.66421	-2.63149	0.00927448	0.0227493	-3.48155	MMGT1
ENSG00000075188	-0.985775	7.43641	-2.50867	0.0130509	0.0291174	-3.95034	NUP37			ENSG00000157326	-0.25343	3.28148	-2.63088	0.00929068	0.0227807	-3.45404	DHRS4
ENSG00000131400	-0.678789	4.01164	-2.50864	0.0130521	0.0291174	-3.91175	NAPSA			ENSG00000164691	-0.146427	8.28199	-2.63074	0.00929422	0.0227873	-3.49531	TAGAP
ENSG00000145569	3.87211	29.1068	2.50844	0.0130591	0.0291304	-3.90172	OTULINL			ENSG00000196550	0.290978	0.973735	2.63058	0.00929852	0.0227958	-3.4263	FAM72A
ENSG00000104883	-0.312374	1.60194	-2.50838	0.0130613	0.0291317	-3.94334	PEX11G			ENSG00000155158	-0.126126	6.23832	-2.63047	0.00930144	0.0228008	-3.47607	TTC39B
ENSG00000112679	-7.05465	72.7685	-2.50836	0.0130621	0.0291317	-3.94986	DUSP22			ENSG00000149480	-0.12699	6.31303	-2.62995	0.00931505	0.0228301	-3.45709	MTA2
ENSG00000112679	-7.05465	72.7685	-2.50836	0.0130621	0.0291317	-3.94986	LOC124907782			ENSG00000241395	0.403019	-1.05815	2.62995	0.00931507	0.0228301	-3.49867	RN7SL344P
ENSG00000058085	0.294271	2.38454	2.508	0.0130751	0.0291582	-3.94304	LAMC2			ENSG00000221949	-0.281785	2.30444	-2.62918	0.00933542	0.0228779	-3.46984	LINC01465
ENSG00000130305	-1.39014	18.2291	-2.50785	0.0130804	0.0291675	-3.94224	NSUN5			ENSG00000196951	-0.515849	-1.07398	-2.62887	0.00934345	0.0228934	-3.48509	LOC124900785
ENSG00000284138	-0.211939	1.0307	-2.50698	0.0131113	0.0292304	-3.95496	ATP6V0CP4			ENSG00000196951	-0.515849	-1.07398	-2.62887	0.00934345	0.0228934	-3.48509	SCOC-AS1
ENSG00000132716	-4.88657	111.575	-2.50672	0.0131207	0.0292467	-3.9337	DCAF8			ENSG00000264464	0.157668	2.60322	2.62856	0.00935159	0.0229071	-3.47815	LINC02837
ENSG00000108010	-2.09953	22.5978	-2.50601	0.0131461	0.029298	-3.94152	GLRX3			ENSG00000105755	-0.247347	3.08224	-2.62797	0.00936721	0.0229382	-3.49554	ETHE1
ENSG00000265489	0.52054	4.21872	2.50575	0.0131553	0.029316	-3.92468	ARHGAP44-AS1			ENSG00000204176	0.192734	3.6753	2.62796	0.00936739	0.0229382	-3.50037	SYT15
ENSG00000135821	85.4046	446.503	2.50507	0.0131799	0.0293654	-3.95274	GLUL			ENSG00000131203	-0.80306	2.51167	-2.62795	0.00936769	0.0229382	-3.47221	IDO1
ENSG00000177853	5.53653	55.5616	2.50492	0.0131852	0.0293746	-3.9425	ZNF518A			ENSG00000125482	-0.125694	4.12348	-2.62766	0.00937539	0.022955	-3.46523	TTF1
ENSG00000145916	-2.24986	32.4494	-2.50472	0.0131923	0.0293878	-3.94015	RMND5B			ENSG00000059769	-0.202647	1.82011	-2.62734	0.00938391	0.0229737	-3.50438	DNAJC25
ENSG00000205593	-0.716594	8.89598	-2.50431	0.013207	0.0294179	-3.95572	DENND6B			ENSG00000171561	0.132371	3.38994	2.62724	0.00938652	0.022978	-3.49687	OR2AT4
ENSG00000077279	0.112785	0.448615	2.50426	0.013209	0.0294194	-3.96043	DCX			ENSG00000184428	-0.261834	3.4583	-2.62718	0.00938823	0.0229801	-3.44316	TOP1MT
ENSG00000144847	0.184669	0.671367	2.50423	0.01321	0.0294194	-3.93074	IGSF11			ENSG00000103197	0.108015	6.41694	2.62644	0.00940786	0.0230219	-3.49468	TSC2
ENSG00000172995	-0.190638	0.440735	-2.50415	0.0132127	0.0294227	-3.96159	ARPP21			ENSG00000127603	0.121444	9.23122	2.62639	0.00940901	0.0230226	-3.48092	MACF1
ENSG00000123329	22.0431	189.207	2.5035	0.0132365	0.0294729	-3.92077	ARHGAP9			ENSG00000181350	-0.176524	3.7376	-2.62569	0.0094276	0.0230614	-3.47937	LRRC75A
ENSG00000107949	-2.28647	17.9301	-2.50336	0.0132413	0.0294806	-3.95633	BCCIP			ENSG00000186907	-0.468827	-0.805342	-2.62567	0.00942821	0.0230614	-3.49171	RTN4RL2
ENSG00000186716	-9.91284	83.5009	-2.50333	0.0132423	0.0294806	-3.96472	BCR			ENSG00000102384	0.273992	1.22906	2.62567	0.00942829	0.0230614	-3.50781	CENPI
ENSG00000235413	0.178106	0.859573	2.50294	0.0132565	0.0295088	-3.95082	KRT18P63			ENSG00000176386	-0.260188	3.36065	-2.62555	0.00943152	0.0230672	-3.5127	CDC26
ENSG00000179152	1.8131	21.1846	2.50292	0.0132573	0.0295088	-3.91703	TCAIM			ENSG00000133067	-0.478401	1.75121	-2.62548	0.00943332	0.0230695	-3.48848	LGR6
ENSG00000186367	0.367582	3.29224	2.50274	0.0132636	0.0295201	-3.9467	MINAR2			ENSG00000213722	0.211755	3.73259	2.6254	0.00943557	0.0230729	-3.49883	DDAH2
ENSG00000272097	-0.258261	0.97957	-2.50257	0.01327	0.0295316	-3.963	TMEM14B-DT			ENSG00000274536	0.316151	6.55105	2.62486	0.00944979	0.0231053	-3.50354	MIR223HG
ENSG00000257950	3.16748	49.7464	2.50164	0.0133036	0.0296012	-3.93505	P2RX5-TAX1BP3			ENSG00000104356	-0.248887	2.80124	-2.62483	0.00945054	0.0231053	-3.4985	POP1
ENSG00000165113	-0.676111	3.75495	-2.50157	0.013306	0.0296014	-3.95445	GKAP1			ENSG00000224531	-0.156965	2.83618	-2.62393	0.00947471	0.0231581	-3.47065	SMIM13
ENSG00000100197	-1.22206	6.46624	-2.50157	0.0133061	0.0296014	-3.97296	CYP2D6			ENSG00000249709	-0.169523	3.59725	-2.6233	0.00949145	0.0231969	-3.49439	ZNF564
ENSG00000145741	-23.5772	151.298	-2.50095	0.0133284	0.0296457	-3.96537	BTF3			ENSG00000134684	0.0975011	5.62348	2.623	0.00949959	0.0232126	-3.46686	YARS1
ENSG00000141469	6.59136	26.9285	2.49993	0.0133656	0.029723	-3.86517	SLC14A1			ENSG00000102962	0.15311	1.94395	2.62214	0.0095225	0.0232644	-3.51546	CCL22
ENSG00000277531	0.622813	5.80391	2.49958	0.0133783	0.0297483	-3.97495	PNMA8C			ENSG00000132466	0.114157	7.1156	2.6219	0.00952908	0.0232762	-3.49384	ANKRD17
ENSG00000110237	0.779481	1.6464	2.49955	0.0133794	0.0297483	-3.91599	ARHGEF17			ENSG00000105877	0.241228	1.8036	2.62174	0.00953336	0.0232846	-3.4976	DNAH11
ENSG00000197930	6.58862	80.7504	2.49942	0.0133841	0.0297534	-3.95085	ERO1A			ENSG00000170043	-0.136245	5.59197	-2.6215	0.0095399	0.0232963	-3.47478	TRAPPC1
ENSG00000185507	10.9592	58.1634	2.49923	0.0133911	0.0297664	-3.88225	IRF7			ENSG00000062822	-0.161255	3.6109	-2.62031	0.00957186	0.0233701	-3.49401	POLD1
ENSG00000152492	-5.78436	49.152	-2.49834	0.0134236	0.0298332	-3.97363	CCDC50			ENSG00000250893	0.411184	1.12825	2.61981	0.00958527	0.0234007	-3.49965	RBM47-AS1
ENSG00000211745	-0.86597	2.40166	-2.49824	0.0134272	0.0298386	-3.9773	TRBV4-2			ENSG00000280080	0.171009	3.72331	2.61976	0.00958656	0.0234017	-3.51665	TBC1D22A-AS1
ENSG00000183638	0.403816	2.97849	2.49808	0.013433	0.0298488	-3.98218	RP1L1			ENSG00000131931	-0.209872	3.02931	-2.61969	0.00958848	0.0234043	-3.5186	THAP1
ENSG00000129680	1.78232	26.9047	2.498	0.0134359	0.0298526	-3.95191	MAP7D3			ENSG00000069345	-0.123958	5.61699	-2.61779	0.00963999	0.0235222	-3.50596	DNAJA2
ENSG00000145861	0.142317	0.591684	2.49756	0.0134518	0.0298854	-3.95422	C1QTNF2			ENSG00000070950	-0.214001	3.53339	-2.61778	0.00964027	0.0235222	-3.49875	RAD18
ENSG00000166869	0.63517	4.65025	2.4972	0.013465	0.0299119	-3.96323	CHP2			ENSG00000105671	-0.142468	4.14879	-2.61757	0.00964586	0.0235294	-3.5188	DDX49
ENSG00000226318	0.437132	2.81256	2.49694	0.0134745	0.0299295	-3.95529	RPS3AP38			ENSG00000173418	-0.221105	3.47711	-2.61594	0.00969038	0.0236359	-3.52195	NAA20
ENSG00000112305	-1.70063	22.0264	-2.49678	0.0134804	0.029938	-3.93925	SMAP1			ENSG00000107829	-0.115559	4.95551	-2.61586	0.00969265	0.0236393	-3.53169	FBXW4
ENSG00000145908	-0.490897	2.67055	-2.49656	0.0134886	0.0299537	-3.96936	ZNF300			ENSG00000128218	-0.35723	2.58284	-2.61579	0.00969441	0.0236414	-3.51927	VPREB3
ENSG00000188747	-0.334162	1.44466	-2.49642	0.0134937	0.0299623	-3.98151	NOXA1			ENSG00000214336	0.148227	2.31969	2.61571	0.00969657	0.0236446	-3.52245	FOXI3
ENSG00000148334	-1.76289	18.1958	-2.49614	0.013504	0.0299797	-3.97944	PTGES2			ENSG00000152270	-0.150761	6.97471	-2.61531	0.00970743	0.0236689	-3.52257	PDE3B
ENSG00000176783	4.92235	56.9076	2.49587	0.013514	0.0299965	-3.95383	RUFY1			ENSG00000162688	-0.157854	4.67079	-2.61486	0.00971989	0.0236971	-3.5241	AGL
ENSG00000146872	3.03106	52.7947	2.49463	0.0135595	0.0300895	-3.98168	TLK2			ENSG00000196209	0.282017	6.23716	2.61462	0.00972631	0.0237106	-3.52899	SIRPB2
ENSG00000076382	0.835548	4.10098	2.49447	0.0135656	0.0300972	-3.88898	SPAG5			ENSG00000123643	0.238628	5.25621	2.61454	0.0097285	0.0237138	-3.51655	SLC36A1
ENSG00000167208	12.4026	123.496	2.49437	0.0135692	0.0301002	-3.96973	SNX20			ENSG00000172123	0.199771	3.96362	2.61427	0.00973587	0.0237275	-3.50261	SLFN12
ENSG00000109805	1.18475	4.40733	2.49399	0.0135831	0.0301283	-3.90967	NCAPG			ENSG00000106483	0.532874	-1.94825	2.61365	0.00975307	0.0237673	-3.51575	SFRP4
ENSG00000182162	-11.03	112.997	-2.49391	0.0135862	0.0301325	-3.94955	P2RY8			ENSG00000253770	0.376288	-0.69751	2.6135	0.00975713	0.023775	-3.52614	HMGB1P23
ENSG00000136153	-1.93017	11.899	-2.49341	0.0136047	0.0301707	-3.99005	LMO7			ENSG00000231087	0.156991	2.52078	2.61309	0.00976831	0.0237979	-3.5177	FDPSP7
ENSG00000148935	-0.345403	1.43121	-2.49334	0.0136073	0.0301725	-3.9938	GAS2			ENSG00000183578	0.191532	1.35629	2.61233	0.00978934	0.0238449	-3.52701	TNFAIP8L3
ENSG00000205659	-1.1159	8.20877	-2.49329	0.0136091	0.0301725	-3.99335	LIN52			ENSG00000032219	0.14474	6.01044	2.61154	0.00981099	0.0238954	-3.53079	ARID4A
ENSG00000100796	-6.09794	105.02	-2.49311	0.0136156	0.0301841	-3.99143	PPP4R3A			ENSG00000172239	-0.230702	4.07832	-2.61099	0.00982627	0.0239244	-3.53294	PAIP1
ENSG00000197279	-0.154466	0.533266	-2.49275	0.013629	0.0302112	-3.99296	ZNF165			ENSG00000179335	-0.076197	7.22978	-2.61098	0.00982656	0.0239244	-3.53005	CLK3
ENSG00000256019	0.25345	0.725274	2.49257	0.0136357	0.0302234	-3.99153	TAS2R63P			ENSG00000117640	-0.13288	4.98641	-2.61095	0.00982734	0.0239244	-3.54547	MTFR1L
ENSG00000149761	-1.84451	27.1	-2.49234	0.0136443	0.0302396	-3.96592	NUDT22			ENSG00000144596	0.304665	2.88779	2.61069	0.00983454	0.0239356	-3.53809	GRIP2
ENSG00000166394	-0.999702	4.58455	-2.49218	0.0136502	0.0302496	-3.97573	CYB5R2			ENSG00000078018	0.601914	-0.113556	2.61069	0.00983461	0.0239356	-3.52621	MAP2
ENSG00000088882	0.142258	0.468701	2.49215	0.0136512	0.0302496	-3.98402	CPXM1			ENSG00000122966	0.459307	1.71977	2.61032	0.00984474	0.0239559	-3.51134	CIT
ENSG00000241186	0.233176	1.25496	2.49175	0.0136659	0.0302768	-3.99749	CRIPTO			ENSG00000234721	-0.645285	-1.53429	-2.60998	0.00985406	0.0239759	-3.53571	LOC100134391
ENSG00000101997	-1.39222	13.8674	-2.4916	0.0136716	0.0302867	-3.99044	CCDC22			ENSG00000234721	-0.645285	-1.53429	-2.60998	0.00985406	0.0239759	-3.53571	LINC02092
ENSG00000211976	0.673805	2.57036	2.49117	0.0136873	0.0303188	-3.89627	IGHV3-73			ENSG00000080007	0.432224	0.474418	2.60996	0.00985471	0.0239759	-3.55127	DDX43
ENSG00000248837	0.125965	0.421633	2.49099	0.0136942	0.0303314	-3.97069	LOC105374524			ENSG00000077092	-0.201361	1.54832	-2.60982	0.00985847	0.0239829	-3.51658	RARB
ENSG00000227714	0.175127	0.789647	2.49081	0.013701	0.0303436	-3.97243	MTND6P18			ENSG00000147059	0.311712	1.22896	2.60947	0.00986832	0.0240046	-3.54512	SPIN2A
ENSG00000179523	-1.0495	10.0995	-2.49077	0.0137025	0.0303443	-3.97668	EIF3J-DT			ENSG00000237357	-0.696735	-0.938713	-2.60903	0.00988045	0.024032	-3.55394	FAM88E
ENSG00000005471	1.52967	6.97623	2.4907	0.0137051	0.0303472	-3.98785	ABCB4			ENSG00000100221	-0.127846	5.37564	-2.60829	0.00990111	0.0240779	-3.50499	JOSD1
ENSG00000248540	0.302886	2.67049	2.49032	0.013719	0.03037	-3.96629	LOC283731			ENSG00000172037	0.552615	0.285816	2.60777	0.00991545	0.0241106	-3.55554	LAMB2
ENSG00000188938	5.70062	84.5306	2.49028	0.0137206	0.0303708	-3.97006	FAM120AOS			ENSG00000120438	-0.105869	5.89667	-2.60768	0.00991807	0.0241148	-3.52974	TCP1
ENSG00000260428	-0.122063	0.465248	-2.49014	0.0137258	0.0303796	-3.9965	SCX			ENSG00000182600	0.385521	0.0603092	2.6076	0.00992024	0.0241157	-3.54453	SNORC
ENSG00000251432	0.249335	1.13742	2.49005	0.0137291	0.0303842	-3.99366	LINC02615			ENSG00000226995	0.381017	-1.15475	2.60723	0.00993064	0.0241388	-3.54267	LINC00658
ENSG00000111445	-0.869123	8.18168	-2.48986	0.0137362	0.0303971	-3.98577	RFC5			ENSG00000180878	0.298338	0.262543	2.6067	0.00994543	0.0241725	-3.53221	C11orf42
ENSG00000196505	3.81436	58.9637	2.48895	0.01377	0.0304692	-3.9599	GDAP2			ENSG00000269891	0.605061	-0.504417	2.60605	0.00996333	0.0242139	-3.55604	ARHGAP19-SLIT1
ENSG00000182326	0.159473	0.675548	2.48889	0.0137725	0.030472	-3.98231	C1S			ENSG00000146966	0.101361	3.86207	2.6058	0.00997032	0.0242287	-3.54111	DENND2A
ENSG00000249848	0.16179	0.543394	2.48858	0.0137838	0.0304943	-3.97604	LOC100420053			ENSG00000135924	-0.223248	5.60991	-2.60568	0.00997371	0.0242347	-3.5304	DNAJB2
ENSG00000203667	-3.05476	30.2553	-2.48851	0.0137866	0.0304977	-3.98649	COX20			ENSG00000243646	0.215132	6.16909	2.60559	0.00997629	0.0242366	-3.55675	IL10RB
ENSG00000177602	0.329857	1.37349	2.4883	0.0137943	0.030512	-3.91827	HASPIN			ENSG00000196735	-0.290894	6.48181	-2.60502	0.00999228	0.0242711	-3.52423	HLA-DQA1
ENSG00000126787	0.779526	2.71775	2.48796	0.013807	0.0305374	-3.93325	DLGAP5			ENSG00000072062	0.180054	6.44773	2.60496	0.00999386	0.0242727	-3.5225	PRKACA
ENSG00000181904	-2.01984	29.3065	-2.48682	0.0138497	0.0306292	-3.97811	C5orf24			ENSG00000165682	0.474657	3.06745	2.60423	0.0100145	0.0243163	-3.55746	CLEC1B
ENSG00000010310	-1.08439	6.96617	-2.48656	0.0138595	0.0306456	-4.00749	GIPR			ENSG00000142408	-0.199389	3.75407	-2.60412	0.0100176	0.0243216	-3.5458	CACNG8
ENSG00000228725	0.4714	3.596	2.48656	0.0138596	0.0306456	-4.00059	MTND2P12			ENSG00000177984	0.192534	1.64306	2.60408	0.0100185	0.0243217	-3.54861	LCN15
ENSG00000204463	22.5115	168.586	2.48643	0.0138644	0.0306535	-3.96246	BAG6			ENSG00000173947	-0.38659	-1.8356	-2.60393	0.010023	0.0243303	-3.54658	CIMAP3
ENSG00000011028	-3.15001	10.0823	-2.48616	0.0138748	0.0306709	-3.99307	MRC2			ENSG00000161277	-0.215566	1.59322	-2.60334	0.0100396	0.0243685	-3.5527	THAP8
ENSG00000197375	-3.12512	26.9356	-2.48578	0.013889	0.0306969	-3.99467	SLC22A5			ENSG00000171408	-0.202714	2.17741	-2.60296	0.0100501	0.0243874	-3.55991	PDE7B
ENSG00000244038	-6.44845	76.5028	-2.48543	0.0139022	0.0307204	-3.95291	DDOST			ENSG00000155966	0.329476	3.34317	2.60279	0.0100549	0.0243946	-3.5533	AFF2
ENSG00000165244	-0.586534	4.76581	-2.48532	0.0139063	0.0307269	-3.98314	ZNF367			ENSG00000261528	-0.228636	1.42852	-2.6026	0.0100603	0.0244054	-3.52081	CCNYL7
ENSG00000261394	0.165662	0.714543	2.4844	0.013941	0.0307924	-4.00663	LOC101927227			ENSG00000066136	0.0901284	5.67991	2.60228	0.0100693	0.0244228	-3.49797	NFYC
ENSG00000090861	2.99399	27.7945	2.48406	0.0139539	0.0308182	-3.97779	AARS1			ENSG00000185947	0.24606	5.42549	2.60205	0.0100758	0.0244365	-3.52193	ZNF267
ENSG00000155090	3.31346	24.8547	2.48358	0.013972	0.0308554	-3.95145	KLF10			ENSG00000215483	0.127537	3.5384	2.60173	0.0100848	0.0244561	-3.5356	LINC00548
ENSG00000146267	1.7712	25.0447	2.48322	0.0139857	0.030883	-4.00643	FAXC			ENSG00000215483	0.127537	3.5384	2.60173	0.0100848	0.0244561	-3.5356	LINC00598
ENSG00000233452	0.912184	8.47531	2.48286	0.0139994	0.0309106	-4.00426	STXBP5-AS1			ENSG00000164167	-0.159921	3.88932	-2.60136	0.0100954	0.0244752	-3.55161	LSM6
ENSG00000254634	1.2189	6.1414	2.48268	0.014006	0.0309224	-4.00535	SMG1P6			ENSG00000125534	-0.242018	5.73155	-2.60132	0.0100964	0.0244754	-3.55451	PPDPF
ENSG00000185477	-12.6095	128.392	-2.48263	0.0140079	0.0309238	-4.00124	GPRIN3			ENSG00000155366	-0.23331	4.61517	-2.60115	0.0101014	0.024483	-3.5713	RHOC
ENSG00000172461	0.181524	0.866919	2.48243	0.0140157	0.0309362	-4.01432	FUT9			ENSG00000283787	-0.150374	5.63106	-2.60107	0.0101036	0.0244862	-3.53627	PRR33
ENSG00000205592	0.326333	0.523511	2.48242	0.0140161	0.0309362	-3.96828	MUC19			ENSG00000224373	0.546063	3.80316	2.60089	0.0101086	0.024496	-3.47417	IGHV4-59
ENSG00000232442	-1.09188	10.5734	-2.48214	0.0140265	0.0309565	-3.99175	MHENCR			ENSG00000138078	-0.143886	5.07953	-2.60054	0.0101185	0.0245179	-3.574	PREPL
ENSG00000243544	0.396762	3.50016	2.48147	0.0140519	0.0310075	-3.96001	RN7SL172P			ENSG00000056277	-0.110411	3.14457	-2.60045	0.0101212	0.0245203	-3.5343	ZNF280C
ENSG00000164828	-3.81889	40.7809	-2.48137	0.0140558	0.031013	-4.01153	SUN1			ENSG00000140497	-0.10714	6.10615	-2.60044	0.0101213	0.0245203	-3.53267	SCAMP2
ENSG00000035720	1.36929	7.83655	2.48054	0.0140874	0.0310799	-4.00905	STAP1			ENSG00000232131	-0.317289	-0.762418	-2.59989	0.0101371	0.0245564	-3.56315	NCOA7-AS1
ENSG00000118579	-15.4264	177.687	-2.48033	0.0140955	0.031095	-3.97469	MED28			ENSG00000081913	0.158121	4.1136	2.59945	0.0101496	0.0245844	-3.55324	PHLPP1
ENSG00000204287	-58.3664	479.716	-2.4799	0.0141118	0.0311281	-3.97725	HLA-DRA			ENSG00000233154	0.295367	0.29862	2.59939	0.0101512	0.024585	-3.52728	LINC01762
ENSG00000221823	12.1325	119.4	2.47965	0.0141214	0.0311409	-3.97077	PPP3R1			ENSG00000243437	0.407197	-1.58816	2.59938	0.0101517	0.024585	-3.56782	RN7SL370P
ENSG00000165283	-2.04147	18.5557	-2.47942	0.0141303	0.0311579	-4.0007	STOML2			ENSG00000259097	-0.538136	-0.391634	-2.59921	0.0101564	0.0245943	-3.57439	LOC105370654
ENSG00000213965	-1.13262	15.9301	-2.4792	0.0141386	0.0311734	-4.01745	NUDT19			ENSG00000236859	-0.163815	2.79152	-2.59864	0.0101726	0.0246313	-3.57856	NIFK-AS1
ENSG00000235652	4.08952	43.9761	2.47869	0.0141582	0.0312083	-4.01918	EPM2A-DT			ENSG00000164308	0.328552	6.50913	2.5986	0.0101736	0.0246315	-3.57101	ERAP2
ENSG00000197299	1.98541	26.9112	2.47829	0.0141733	0.0312387	-4.00741	BLM			ENSG00000116005	-0.105485	4.67275	-2.59855	0.0101751	0.024633	-3.52136	PCYOX1
ENSG00000117625	3.25802	55.5835	2.47776	0.0141937	0.0312753	-3.99474	RCOR3			ENSG00000152944	-0.174648	3.92033	-2.59804	0.0101897	0.0246638	-3.5476	MED21
ENSG00000151413	1.90756	25.7282	2.47735	0.0142095	0.0313046	-4.02907	NUBPL			ENSG00000133063	0.476239	1.79354	2.5976	0.0102023	0.0246921	-3.56079	CHIT1
ENSG00000164049	0.135168	0.476808	2.47702	0.0142223	0.03133	-4.01559	FBXW12			ENSG00000232234	0.23346	0.467619	2.5972	0.0102136	0.0247173	-3.57827	LOC105374910
ENSG00000137166	-1.84676	17.077	-2.47686	0.0142284	0.0313407	-4.01941	FOXP4			ENSG00000131747	0.42517	2.73887	2.59614	0.010244	0.0247887	-3.55718	TOP2A
ENSG00000131697	0.911003	8.94312	2.47622	0.0142531	0.0313894	-4.02475	NPHP4			ENSG00000111731	0.117068	5.67246	2.5961	0.0102452	0.0247892	-3.56828	C2CD5
ENSG00000010219	-0.92177	7.00127	-2.47581	0.0142686	0.031418	-4.02639	DYRK4			ENSG00000147799	-0.367736	-0.369773	-2.5956	0.0102596	0.0248196	-3.56744	ARHGAP39
ENSG00000260439	-0.377924	1.91416	-2.47569	0.0142732	0.0314253	-4.03375	LMF1-AS1			ENSG00000066336	0.306743	7.86034	2.59534	0.010267	0.024833	-3.57822	SPI1
ENSG00000226029	-1.3776	17.6509	-2.47472	0.0143109	0.0315056	-4.01076	LINC01772			ENSG00000111801	0.137971	6.55985	2.5953	0.0102682	0.0248337	-3.54519	BTN3A3
ENSG00000232850	0.626528	8.51163	2.47307	0.0143745	0.03164	-4.00579	PTGES2-AS1			ENSG00000144895	-0.190078	5.19875	-2.59525	0.0102695	0.0248347	-3.58733	EIF2A
ENSG00000160606	-0.252657	1.57385	-2.47288	0.0143819	0.0316507	-4.02429	TLCD1			ENSG00000103145	-0.220024	2.36715	-2.59522	0.0102705	0.0248349	-3.57749	HCFC1R1
ENSG00000137807	0.436417	3.08879	2.47212	0.0144116	0.0317104	-4.01963	KIF23			ENSG00000140993	-0.285211	2.82681	-2.59508	0.0102745	0.0248399	-3.57727	TIGD7
ENSG00000127337	-0.775024	4.98827	-2.47173	0.0144266	0.0317405	-4.03577	YEATS4			ENSG00000182613	0.210607	0.865571	2.59415	0.0103012	0.0248934	-3.55032	OR2V2
ENSG00000165792	-2.16765	29.0846	-2.47146	0.0144371	0.0317609	-4.04058	METTL17			ENSG00000163479	-0.194929	6.73129	-2.59354	0.0103187	0.0249334	-3.56891	SSR2
ENSG00000065357	-13.1089	128.052	-2.47129	0.0144437	0.0317718	-4.03147	DGKA			ENSG00000113845	-0.170857	4.08439	-2.59332	0.010325	0.0249465	-3.58872	TIMMDC1
ENSG00000182983	-0.550796	4.03483	-2.47127	0.0144446	0.0317718	-4.03501	ZNF662			ENSG00000154146	0.439387	6.86852	2.59325	0.0103272	0.0249495	-3.59095	NRGN
ENSG00000129493	4.02071	42.5031	2.47098	0.014456	0.0317941	-4.00654	HEATR5A			ENSG00000164209	-0.120782	5.06916	-2.59311	0.0103312	0.0249568	-3.54492	SLC25A46
ENSG00000162408	-5.54701	74.5888	-2.47076	0.0144646	0.0318072	-4.04185	NOL9			ENSG00000235865	0.227097	4.02679	2.59291	0.0103369	0.0249663	-3.58782	GSN-AS1
ENSG00000119446	-2.04448	19.6373	-2.47024	0.0144849	0.031849	-4.0495	RBM18			ENSG00000173110	0.357223	6.70104	2.59245	0.0103502	0.024994	-3.58077	HSPA6
ENSG00000241563	-0.132933	0.416519	-2.46961	0.0145096	0.0318948	-4.03454	CORT			ENSG00000174946	-0.281223	4.01615	-2.5924	0.0103517	0.0249952	-3.57502	GPR171
ENSG00000226706	-0.15488	0.528374	-2.46872	0.0145442	0.0319651	-4.04735	LOC101928525			ENSG00000119973	0.153938	1.81066	2.59234	0.0103534	0.0249972	-3.58377	PRLHR
ENSG00000016391	0.966743	14.8497	2.46868	0.0145458	0.0319658	-4.03913	CHDH			ENSG00000130559	-0.201197	4.73896	-2.59223	0.0103565	0.0250025	-3.58774	CAMSAP1
ENSG00000111732	0.406668	3.43461	2.46854	0.0145514	0.0319729	-4.05084	AICDA			ENSG00000231671	0.321264	-0.466936	2.59218	0.0103581	0.0250041	-3.58377	LINC01307
ENSG00000116874	-0.623029	6.59425	-2.46853	0.0145516	0.0319729	-4.03344	WARS2			ENSG00000123473	0.246521	4.20616	2.59205	0.0103617	0.0250105	-3.5661	STIL
ENSG00000173039	-3.92578	55.589	-2.46804	0.0145709	0.0320125	-4.03447	RELA			ENSG00000270479	0.226581	0.97296	2.59198	0.0103639	0.0250135	-3.57357	BNIP3P37
ENSG00000152234	-12.9286	192.85	-2.46727	0.0146014	0.0320764	-4.00831	ATP5F1A			ENSG00000145908	-0.304005	1.34713	-2.59171	0.0103718	0.0250303	-3.57596	ZNF300
ENSG00000125863	-1.64926	14.372	-2.46722	0.014603	0.0320764	-4.02351	MKKS			ENSG00000078808	-0.104998	6.13705	-2.59155	0.0103762	0.0250365	-3.5434	SDF4
ENSG00000182511	7.9824	46.145	2.4672	0.0146039	0.0320764	-4.03461	FES			ENSG00000238184	-0.281957	-0.3315	-2.59063	0.0104032	0.025097	-3.5571	CD81-AS1
ENSG00000004700	-4.07087	36.0128	-2.46589	0.0146558	0.0321763	-4.0462	RECQL			ENSG00000105483	0.121541	7.69542	2.59028	0.0104134	0.0251194	-3.5671	CARD8
ENSG00000186111	-3.25477	36.6308	-2.46572	0.0146624	0.0321851	-4.04433	PIP5K1C			ENSG00000107282	-0.275591	1.17606	-2.59015	0.0104171	0.0251261	-3.58944	APBA1
ENSG00000275538	-0.212987	0.45066	-2.46525	0.0146809	0.0322229	-4.06111	RNVU1-19			ENSG00000221957	-0.655098	1.11137	-2.58969	0.0104304	0.0251536	-3.5905	KIR2DS4
ENSG00000173198	7.34757	98.0891	2.46517	0.0146842	0.0322272	-4.03932	CYSLTR1			ENSG00000261126	0.112861	5.3578	2.58941	0.0104385	0.025171	-3.59324	RBFADN
ENSG00000198355	7.41715	44.3686	2.46472	0.0147018	0.0322629	-3.96459	PIM3			ENSG00000179455	-0.444342	1.0594	-2.58929	0.010442	0.0251748	-3.59649	MKRN3
ENSG00000270387	-0.145643	0.537248	-2.4639	0.0147343	0.0323314	-4.04937	RFPL4AP4			ENSG00000145241	-0.135066	5.53407	-2.58912	0.0104471	0.0251849	-3.58809	CENPC
ENSG00000204560	-2.22465	35.6595	-2.46366	0.014744	0.0323496	-4.04764	DHX16			ENSG00000117569	0.192022	4.62756	2.58879	0.0104566	0.0252057	-3.55296	PTBP2
ENSG00000160957	-0.993744	3.93616	-2.46363	0.0147452	0.0323496	-4.06051	RECQL4			ENSG00000131914	0.146712	2.64711	2.58863	0.0104614	0.0252117	-3.57818	LIN28A
ENSG00000198830	-17.2008	197.674	-2.46354	0.0147485	0.032354	-4.0336	HMGN2			ENSG00000142552	0.329983	2.71279	2.58861	0.0104619	0.0252117	-3.58262	RCN3
ENSG00000139645	-3.57781	46.2045	-2.46323	0.0147611	0.0323731	-4.05431	ANKRD52			ENSG00000132718	-0.1973	4.65408	-2.58831	0.0104706	0.0252304	-3.59987	SYT11
ENSG00000229327	-0.225706	1.01588	-2.46257	0.0147873	0.0324249	-4.06485	EPC1-AS1			ENSG00000158234	-0.192127	2.45834	-2.58798	0.0104803	0.0252514	-3.60286	FAIM
ENSG00000168397	-2.51446	33.6866	-2.46257	0.0147874	0.0324249	-4.04736	ATG4B			ENSG00000172602	0.125821	3.31144	2.58685	0.0105136	0.025327	-3.60616	RND1
ENSG00000247137	-1.36515	13.8866	-2.46229	0.0147982	0.032441	-4.02801	ANKRD42-DT			ENSG00000076641	0.136125	7.68637	2.5863	0.0105296	0.0253611	-3.58572	PAG1
ENSG00000144395	1.00734	12.7013	2.46228	0.0147988	0.032441	-4.04114	CCDC150			ENSG00000133818	-0.160837	3.95666	-2.58547	0.010554	0.025413	-3.58634	RRAS2
ENSG00000259073	0.741794	3.06603	2.46225	0.0147999	0.032441	-4.06664	FOXN3-AS2			ENSG00000106399	-0.27463	2.67943	-2.58539	0.0105565	0.0254167	-3.57406	RPA3
ENSG00000155749	2.54766	19.4997	2.46225	0.0147999	0.032441	-4.05051	FLACC1			ENSG00000109063	0.114152	3.96349	2.58506	0.0105662	0.025438	-3.58926	MYH3
ENSG00000124641	-0.780899	10.3552	-2.4614	0.014834	0.0325098	-4.03849	MED20			ENSG00000106400	-0.152913	5.06154	-2.5845	0.0105825	0.0254749	-3.60011	ZNHIT1
ENSG00000181625	2.67154	9.68534	2.46121	0.0148413	0.0325226	-4.05424	LOC130134321			ENSG00000188732	0.0999962	5.24249	2.58445	0.0105841	0.0254765	-3.59733	FAM221A
ENSG00000181625	2.67154	9.68534	2.46121	0.0148413	0.0325226	-4.05424	SLX1B			ENSG00000169136	0.259277	3.07723	2.5843	0.0105885	0.0254848	-3.59309	ATF5
ENSG00000023697	0.79792	10.509	2.46116	0.0148433	0.0325226	-4.01268	DERA			ENSG00000243260	0.32949	-0.572896	2.58343	0.0106141	0.0255441	-3.57519	RN7SL558P
ENSG00000105829	-1.4944	11.7409	-2.46115	0.0148438	0.0325226	-4.04308	BET1			ENSG00000232998	-0.410257	-1.33027	-2.58339	0.0106153	0.0255448	-3.58676	VPS13A-AS1
ENSG00000107643	-2.29392	25.486	-2.4608	0.0148578	0.0325505	-4.0604	MAPK8			ENSG00000100938	0.125146	5.46968	2.58327	0.0106191	0.0255516	-3.592	GMPR2
ENSG00000120329	0.157731	0.644187	2.46029	0.014878	0.032589	-4.04555	SLC25A2			ENSG00000004838	-0.166117	3.02924	-2.58312	0.0106235	0.0255598	-3.60951	ZMYND10
ENSG00000164303	0.227716	1.16604	2.46013	0.0148846	0.0326005	-3.9886	ENPP6			ENSG00000253898	0.164436	1.47284	2.58296	0.010628	0.0255685	-3.59166	LINC01419
ENSG00000100721	9.51126	45.5943	2.4588	0.0149379	0.0327087	-4.04242	TCL1A			ENSG00000119878	-0.11391	3.57778	-2.58274	0.0106348	0.0255825	-3.60248	CRIPT
ENSG00000167508	-1.36464	10.7984	-2.4584	0.014954	0.032741	-4.06032	MVD			ENSG00000188372	0.365327	2.02321	2.58214	0.0106526	0.0256207	-3.6061	ZP3
ENSG00000225937	1.31033	16.6879	2.45827	0.0149593	0.0327497	-4.07074	PCA3			ENSG00000106991	-0.189616	3.56124	-2.58202	0.010656	0.0256265	-3.60934	ENG
ENSG00000109854	2.95369	23.6824	2.45805	0.0149682	0.0327662	-4.0462	HTATIP2			ENSG00000204084	-0.113584	5.60953	-2.58137	0.0106753	0.0256707	-3.61715	INPP5B
ENSG00000184012	0.326354	2.33904	2.45747	0.0149913	0.032811	-4.04957	TMPRSS2			ENSG00000238197	0.0975985	4.16954	2.58128	0.010678	0.025675	-3.60482	PAXBP1-AS1
ENSG00000184012	0.326354	2.33904	2.45747	0.0149913	0.032811	-4.04957	LOC124905021			ENSG00000243667	-0.13123	3.6353	-2.58121	0.01068	0.0256774	-3.61847	DNAAF10
ENSG00000166147	0.389767	2.56899	2.45691	0.0150138	0.0328516	-4.05774	FBN1			ENSG00000242616	0.475113	4.45972	2.58092	0.0106888	0.0256918	-3.61158	GNG10
ENSG00000144130	0.285505	0.753736	2.45646	0.015032	0.0328856	-4.0019	NT5DC4			ENSG00000006007	0.166528	5.39086	2.58079	0.0106925	0.0256966	-3.61773	GDE1
ENSG00000100079	-2.94378	8.64094	-2.45635	0.0150367	0.0328929	-4.05488	LGALS2			ENSG00000164049	0.340761	-0.834964	2.58079	0.0106927	0.0256966	-3.62087	FBXW12
ENSG00000134463	0.81839	4.25353	2.45629	0.0150389	0.0328949	-4.01962	ECHDC3			ENSG00000178966	0.191399	3.44146	2.58072	0.0106948	0.0256992	-3.59787	RMI1
ENSG00000114770	-4.30766	38.7451	-2.45613	0.0150454	0.0329062	-4.0644	ABCC5			ENSG00000228668	-0.47582	0.493113	-2.58047	0.0107023	0.025714	-3.61673	TRGV5P
ENSG00000170074	-2.08047	8.41439	-2.45608	0.0150475	0.0329077	-4.06381	FAM153A			ENSG00000124571	-0.149387	5.09278	-2.58045	0.0107029	0.025714	-3.58579	XPO5
ENSG00000241525	-0.403922	2.19211	-2.456	0.0150507	0.0329119	-4.07615	LOC105371430			ENSG00000162616	-0.18369	2.52696	-2.58027	0.0107082	0.0257238	-3.57853	DNAJB4
ENSG00000129460	-1.9494	11.439	-2.45593	0.0150536	0.0329153	-4.08327	NGDN			ENSG00000157060	0.305416	-0.46354	2.57983	0.0107213	0.025745	-3.62256	SHCBP1L
ENSG00000143622	5.48668	45.4408	2.45566	0.0150645	0.0329363	-4.06966	RIT1			ENSG00000165006	0.181463	6.06783	2.57981	0.0107219	0.025745	-3.60503	UBAP1
ENSG00000172932	9.84938	99.6087	2.45555	0.015069	0.0329433	-4.0538	ANKRD13D			ENSG00000120798	-0.171265	3.96556	-2.57979	0.0107225	0.025745	-3.6147	NR2C1
ENSG00000166484	-1.8402	17.4267	-2.45536	0.0150765	0.0329568	-4.05775	MAPK7			ENSG00000081760	0.0887773	5.32237	2.57969	0.0107254	0.0257496	-3.61128	AACS
ENSG00000004846	0.652729	6.79502	2.45527	0.0150803	0.0329614	-4.07309	ABCB5			ENSG00000183579	-0.15695	2.15481	-2.57953	0.0107302	0.0257567	-3.60332	ZNRF3
ENSG00000159352	3.91142	52.2015	2.45524	0.0150813	0.0329614	-4.00536	PSMD4			ENSG00000214998	0.386601	-0.823813	2.57884	0.0107508	0.0258016	-3.6105	CCNB2P1
ENSG00000160087	-2.61407	36.6623	-2.45473	0.0151022	0.0329983	-4.05303	UBE2J2			ENSG00000189403	-0.292021	7.09075	-2.57803	0.0107751	0.0258553	-3.62946	HMGB1
ENSG00000163597	-5.0773	58.8324	-2.45469	0.0151035	0.0329984	-4.06758	SNHG16			ENSG00000241852	-0.168638	2.5846	-2.57798	0.0107767	0.0258567	-3.60348	C8orf58
ENSG00000101190	-0.960113	9.39564	-2.45382	0.0151391	0.0330703	-4.08853	TCFL5			ENSG00000080493	-0.398623	1.73997	-2.57786	0.0107803	0.0258631	-3.6004	SLC4A4
ENSG00000023572	-2.24103	15.7884	-2.4533	0.01516	0.03311	-4.08638	GLRX2			ENSG00000156966	-0.225426	2.8672	-2.57762	0.0107874	0.0258778	-3.60525	B3GNT7
ENSG00000183206	0.376382	1.59602	2.45321	0.0151639	0.0331155	-4.04553	POTEC			ENSG00000106976	0.194899	3.92024	2.57742	0.0107934	0.02589	-3.62533	DNM1
ENSG00000124422	7.39224	129.984	2.45306	0.0151698	0.0331255	-4.01228	USP22			ENSG00000105647	-0.18577	4.27171	-2.57707	0.0108038	0.0259126	-3.61214	PIK3R2
ENSG00000117682	-2.39779	40.6979	-2.45275	0.0151825	0.0331504	-4.06953	DHDDS			ENSG00000136811	-0.100784	4.76075	-2.57647	0.010822	0.0259538	-3.56147	ODF2
ENSG00000197859	0.563017	6.20227	2.45259	0.015189	0.0331616	-4.08318	ADAMTSL2			ENSG00000213347	0.357879	4.69047	2.57624	0.0108288	0.0259679	-3.62824	MXD3
ENSG00000155463	-4.81552	69.9917	-2.45256	0.0151904	0.0331618	-4.05913	OXA1L			ENSG00000167987	-0.181835	4.11657	-2.57614	0.0108318	0.0259729	-3.63287	VPS37C
ENSG00000186594	1.03258	7.49088	2.45248	0.0151936	0.0331658	-4.02432	MIR22HG			ENSG00000125304	0.156695	6.80972	2.57608	0.0108337	0.0259749	-3.61111	TM9SF2
ENSG00000137522	-0.981724	11.4265	-2.45164	0.0152278	0.0332346	-4.08306	RNF121			ENSG00000235258	-0.241524	0.380887	-2.57571	0.010845	0.0259998	-3.55836	NDUFB4P6
ENSG00000198298	-0.625193	3.54251	-2.45154	0.015232	0.0332409	-4.07568	ZNF485			ENSG00000139517	-0.101309	4.28494	-2.57563	0.0108474	0.026001	-3.625	LNX2
ENSG00000135315	1.54263	13.8663	2.45147	0.0152346	0.0332437	-4.03497	CEP162			ENSG00000205403	0.168161	2.3266	2.57555	0.0108498	0.0260043	-3.62752	CFI
ENSG00000206190	-6.08034	41.4035	-2.45141	0.0152374	0.0332467	-4.08195	ATP10A			ENSG00000146731	-0.141635	5.58635	-2.57464	0.0108773	0.0260634	-3.59857	CCT6A
ENSG00000143106	-3.98029	39.6096	-2.45129	0.0152419	0.0332527	-4.07284	PSMA5			ENSG00000163320	-0.100036	6.54232	-2.57416	0.0108916	0.0260941	-3.58911	CGGBP1
ENSG00000144357	6.35193	60.8879	2.45086	0.0152595	0.0332833	-4.06237	UBR3			ENSG00000103888	-0.249846	2.91551	-2.57404	0.0108955	0.0261	-3.62427	CEMIP
ENSG00000188566	1.09622	11.4196	2.45018	0.0152874	0.0333411	-4.08868	NDOR1			ENSG00000249699	0.147907	2.8282	2.57399	0.0108969	0.0261011	-3.63634	LINC02261
ENSG00000151322	0.145779	0.339244	2.44989	0.0152993	0.0333612	-4.09529	NPAS3			ENSG00000112425	0.174282	3.43132	2.57389	0.0109001	0.0261063	-3.63589	EPM2A
ENSG00000237840	0.329545	1.45905	2.4498	0.0153031	0.0333666	-4.05669	FAM21FP			ENSG00000123405	0.31103	7.17287	2.57327	0.0109186	0.0261414	-3.63105	NFE2
ENSG00000147535	3.5243	25.2522	2.44958	0.0153123	0.0333838	-4.08299	PLPP5			ENSG00000196154	-0.224115	7.4817	-2.5728	0.010933	0.026172	-3.59357	S100A4
ENSG00000083535	-2.43328	20.691	-2.44872	0.0153474	0.0334493	-4.08148	PIBF1			ENSG00000134548	0.438978	0.818366	2.57279	0.0109334	0.026172	-3.63352	SPX
ENSG00000213190	-3.74571	51.8702	-2.44868	0.0153489	0.0334493	-4.06058	MLLT11			ENSG00000201616	0.297034	-0.970917	2.57254	0.0109409	0.0261876	-3.63075	RNU1-91P
ENSG00000211650	0.619202	2.68707	2.44868	0.0153491	0.0334493	-4.04327	IGLV5-45			ENSG00000101361	-0.128129	5.44704	-2.57222	0.0109506	0.0262085	-3.60314	NOP56
ENSG00000224877	-0.875644	5.65513	-2.44861	0.0153519	0.0334524	-4.09909	NDUFAF8			ENSG00000233539	0.260337	0.182145	2.57147	0.0109736	0.0262614	-3.6196	LOC730338
ENSG00000234737	0.261889	1.04292	2.44794	0.0153794	0.0335065	-4.05073	KRT18P15			ENSG00000237574	0.189237	1.59562	2.57083	0.0109931	0.0263023	-3.64354	LINC01856
ENSG00000135900	2.09373	21.0591	2.44788	0.0153821	0.0335094	-4.07602	MRPL44			ENSG00000130703	0.126235	6.71895	2.57081	0.0109937	0.0263023	-3.63722	OSBPL2
ENSG00000237773	-0.203279	0.725763	-2.44699	0.0154188	0.0335717	-4.10184	LOC101927609			ENSG00000130703	0.126235	6.71895	2.57081	0.0109937	0.0263023	-3.63722	LOC105369209
ENSG00000263558	0.211882	1.11696	2.44696	0.0154202	0.0335717	-4.0968	RN7SL716P			ENSG00000173436	-0.15155	4.57231	-2.57056	0.0110012	0.0263179	-3.63848	MICOS10
ENSG00000215841	0.476446	4.24876	2.44687	0.0154237	0.0335764	-4.0717	LOC124902709			ENSG00000231105	0.18105	2.74513	2.57033	0.0110083	0.0263327	-3.63584	ECE1-AS1
ENSG00000164151	-5.65255	73.2332	-2.4467	0.0154308	0.0335888	-4.06286	ICE1			ENSG00000201444	0.392468	-1.40634	2.5703	0.0110094	0.0263329	-3.64395	RNU6-1082P
ENSG00000150672	-0.235614	1.06477	-2.4465	0.015439	0.0336038	-4.10162	DLG2			ENSG00000238917	-0.505156	4.05048	-2.5692	0.0110429	0.0264107	-3.61747	SNORD10
ENSG00000173418	-1.56352	11.4564	-2.44538	0.0154854	0.0336989	-4.10696	NAA20			ENSG00000162989	0.217997	0.449206	2.569	0.0110489	0.0264229	-3.64681	KCNJ3
ENSG00000111737	-4.16447	61.2522	-2.44534	0.0154871	0.0336995	-4.09832	RAB35			ENSG00000028277	0.143237	6.64454	2.56881	0.0110548	0.0264345	-3.62673	POU2F2
ENSG00000232388	-1.24176	7.86419	-2.44518	0.0154934	0.0337105	-4.09219	SMIM26			ENSG00000005812	-0.128565	6.08679	-2.56876	0.0110565	0.0264361	-3.62346	FBXL3
ENSG00000229236	0.0837206	0.540242	2.44492	0.0155044	0.0337314	-3.95012	TTTY10			ENSG00000170959	0.203486	1.38707	2.56867	0.0110593	0.0264406	-3.62856	DCDC1
ENSG00000198121	0.902995	3.73419	2.44464	0.0155161	0.033751	-4.07957	LPAR1			ENSG00000165240	0.14957	5.24424	2.56863	0.0110603	0.0264406	-3.6408	ATP7A
ENSG00000140694	2.58165	30.9364	2.44421	0.0155337	0.0337773	-4.08614	PARN			ENSG00000105371	-0.290917	1.45931	-2.56818	0.0110744	0.0264719	-3.62055	ICAM4
ENSG00000198569	-0.22535	0.839414	-2.44416	0.0155362	0.0337797	-4.10999	SLC34A3			ENSG00000176728	0.330299	-0.235166	2.5679	0.0110829	0.0264876	-3.65062	TTTY14
ENSG00000184428	-1.77455	11.5901	-2.44406	0.01554	0.033785	-4.0655	TOP1MT			ENSG00000268388	0.316547	-0.563778	2.5677	0.011089	0.0264988	-3.65285	FENDRR
ENSG00000100092	-9.81894	91.4248	-2.44361	0.0155588	0.033823	-4.09931	SH3BP1			ENSG00000079332	-0.099467	6.32161	-2.56768	0.0110896	0.0264988	-3.62943	SAR1A
ENSG00000141391	0.138199	0.486483	2.44272	0.0155958	0.0338973	-4.08422	PRELID3A			ENSG00000174586	-0.235355	1.8376	-2.56692	0.0111131	0.026548	-3.65306	ZNF497
ENSG00000155926	27.2669	259.302	2.44264	0.0155994	0.0338994	-4.07024	SLA			ENSG00000103249	0.189599	5.43745	2.56672	0.0111192	0.0265578	-3.64638	CLCN7
ENSG00000108379	-0.219273	1.05895	-2.44256	0.0156028	0.0339038	-4.09708	LOC101929777			ENSG00000214194	-0.334419	1.88213	-2.56662	0.0111224	0.026563	-3.64544	SMIM30
ENSG00000108379	-0.219273	1.05895	-2.44256	0.0156028	0.0339038	-4.09708	WNT3			ENSG00000172977	-0.109949	4.67895	-2.5663	0.0111323	0.0265844	-3.65238	KAT5
ENSG00000106591	-1.71568	8.80348	-2.4423	0.0156134	0.0339237	-4.11208	MRPL32			ENSG00000126391	-0.156276	5.46513	-2.56611	0.0111381	0.026596	-3.65968	FRMD8
ENSG00000137571	0.534026	5.15912	2.44211	0.0156215	0.0339385	-4.10569	SLCO5A1			ENSG00000260494	-0.30018	-0.202129	-2.56553	0.011156	0.0266362	-3.63931	RPL7L1P16
ENSG00000141741	-1.96467	18.7466	-2.44199	0.0156266	0.0339443	-4.10019	MIEN1			ENSG00000105058	-0.159743	5.47144	-2.56506	0.0111706	0.0266666	-3.65324	FAM32A
ENSG00000065809	-9.3036	144.151	-2.44195	0.0156281	0.0339443	-4.07228	FAM107B			ENSG00000213024	-0.0977971	6.11079	-2.56505	0.0111707	0.0266666	-3.65409	NUP62
ENSG00000111911	1.67104	18.6224	2.44194	0.0156283	0.0339443	-4.08619	HINT3			ENSG00000263142	-0.248383	3.31964	-2.56459	0.011185	0.0266983	-3.65097	LRRC37A17P
ENSG00000087095	1.70558	28.139	2.44178	0.0156352	0.0339563	-4.10511	NLK			ENSG00000097096	-0.161768	2.67433	-2.56448	0.0111887	0.0267048	-3.66105	SYDE2
ENSG00000121775	-0.848366	8.95824	-2.44163	0.0156417	0.0339674	-4.11037	TMEM39B			ENSG00000196924	0.232705	9.88518	2.56438	0.0111916	0.0267095	-3.62138	FLNA
ENSG00000061337	0.278156	1.60856	2.44119	0.01566	0.033999	-4.09417	LZTS1			ENSG00000111615	-0.180168	6.09142	-2.5643	0.011194	0.0267127	-3.63632	KRR1
ENSG00000111679	32.0237	300.66	2.44118	0.0156604	0.033999	-4.09886	PTPN6			ENSG00000172216	0.258985	7.1766	2.56381	0.0112093	0.0267469	-3.6466	CEBPB
ENSG00000277232	-0.25863	1.23286	-2.44002	0.0157089	0.0340984	-4.07884	GTSE1-DT			ENSG00000138363	-0.13301	4.75812	-2.56373	0.0112119	0.0267508	-3.65286	ATIC
ENSG00000198732	0.215104	1.04687	2.43977	0.0157195	0.0341172	-4.09781	SMOC1			ENSG00000107262	-0.325138	6.88778	-2.56357	0.0112167	0.0267599	-3.64442	BAG1
ENSG00000182446	5.43449	101.332	2.43943	0.0157336	0.0341399	-4.10846	NPLOC4			ENSG00000132681	0.179807	2.18509	2.56353	0.0112179	0.0267603	-3.64731	ATP1A4
ENSG00000255537	0.274468	2.05788	2.43918	0.0157442	0.03416	-4.08617	LOC403312			ENSG00000147421	-0.0928505	5.85035	-2.5635	0.011219	0.0267606	-3.64364	HMBOX1
ENSG00000100036	-0.286905	2.13676	-2.43887	0.0157572	0.0341822	-4.09127	SLC35E4			ENSG00000144040	0.157583	4.80088	2.56311	0.011231	0.0267821	-3.65597	SFXN5
ENSG00000156802	2.20227	18.6929	2.43806	0.0157913	0.0342472	-4.08912	ATAD2			ENSG00000172172	-0.329713	2.63265	-2.56233	0.0112555	0.0268358	-3.61208	MRPL13
ENSG00000100297	-3.84275	42.8221	-2.43776	0.015804	0.0342656	-4.10474	MCM5			ENSG00000161921	0.291746	5.23766	2.56192	0.0112681	0.0268611	-3.64655	CXCL16
ENSG00000137877	-0.763557	3.25367	-2.43716	0.0158292	0.0343144	-4.07991	SPTBN5			ENSG00000171497	-0.0969765	4.85585	-2.56181	0.0112715	0.0268668	-3.63091	PPID
ENSG00000128815	16.7838	161.525	2.43677	0.0158461	0.0343479	-4.09862	WDFY4			ENSG00000241120	0.20997	0.507845	2.56174	0.0112738	0.0268668	-3.62591	HMGN1P8
ENSG00000070808	0.225983	1.42961	2.43672	0.0158479	0.0343488	-4.06553	CAMK2A			ENSG00000281128	-0.280424	-0.706111	-2.56172	0.0112745	0.0268668	-3.63551	PTENP1-AS
ENSG00000184898	-1.91518	19.1178	-2.43621	0.0158697	0.0343932	-4.09873	RBM43			ENSG00000144848	0.259884	5.6128	2.56163	0.0112772	0.0268708	-3.65195	ATG3
ENSG00000149925	31.8569	306.833	2.43608	0.0158752	0.034402	-4.0779	ALDOA			ENSG00000117650	0.178597	2.20943	2.56146	0.0112824	0.0268809	-3.66769	NEK2
ENSG00000158406	-6.06978	36.8102	-2.43594	0.015881	0.0344115	-4.10826	H4C8			ENSG00000065000	0.131329	6.20557	2.56137	0.0112855	0.0268845	-3.647	AP3D1
ENSG00000133612	-1.81357	15.6528	-2.43567	0.0158927	0.0344339	-4.11386	AGAP3			ENSG00000267665	0.242806	1.74377	2.56135	0.0112859	0.0268845	-3.6674	LOC400622
ENSG00000001629	-3.52489	46.6025	-2.43548	0.0159005	0.0344448	-4.10533	ANKIB1			ENSG00000115310	0.166987	6.7561	2.56116	0.0112919	0.0268964	-3.66479	RTN4
ENSG00000246465	0.909323	11.8056	2.43517	0.0159138	0.0344706	-4.11083	LOC124903670			ENSG00000264271	0.204966	1.16898	2.5608	0.0113032	0.0269207	-3.61436	RN7SL488P
ENSG00000138080	-0.434882	1.86185	-2.43514	0.0159152	0.0344706	-4.12357	EMILIN1			ENSG00000100150	-0.114341	5.89205	-2.56068	0.011307	0.0269275	-3.66977	DEPDC5
ENSG00000225636	0.697713	5.98385	2.43507	0.0159178	0.0344733	-4.13113	HNRNPA3P15			ENSG00000225032	-0.227742	2.14737	-2.56041	0.0113156	0.0269455	-3.65277	LOC102723566
ENSG00000106686	0.544178	6.54929	2.43502	0.0159201	0.0344752	-4.0836	SPATA6L			ENSG00000154380	0.120618	4.46712	2.55949	0.0113443	0.0270091	-3.66657	ENAH
ENSG00000117242	-1.43242	17.0661	-2.43492	0.0159243	0.0344814	-4.09191	PINK1-AS			ENSG00000174799	0.109626	4.86559	2.55905	0.0113582	0.0270398	-3.63769	CEP135
ENSG00000196979	0.217077	1.36335	2.43441	0.0159462	0.0345257	-4.12833	GPRACR			ENSG00000139914	0.29086	-0.383974	2.55888	0.0113636	0.0270503	-3.65203	FITM1
ENSG00000005194	-1.26352	15.1389	-2.4343	0.0159506	0.0345322	-4.10717	CIAPIN1			ENSG00000215440	0.201258	4.82834	2.55878	0.0113667	0.0270555	-3.66031	NPEPL1
ENSG00000170881	-2.7883	28.7231	-2.43425	0.0159527	0.0345338	-4.12777	RNF139			ENSG00000215440	0.201258	4.82834	2.55878	0.0113667	0.0270555	-3.66031	LOC124904942
ENSG00000255197	3.70784	21.2885	2.43387	0.0159692	0.0345659	-4.08902	SLC39A13-AS1			ENSG00000137225	0.541445	-1.92346	2.5586	0.0113724	0.0270666	-3.67917	CAPN11
ENSG00000240288	1.28386	10.7859	2.43384	0.0159705	0.0345659	-4.11602	GHRLOS			ENSG00000151893	0.176834	6.77164	2.55785	0.011396	0.0271155	-3.67687	CACUL1
ENSG00000067064	4.18716	26.4851	2.43354	0.015983	0.0345872	-4.09991	IDI1			ENSG00000104313	0.302727	-0.535335	2.55749	0.0114073	0.0271397	-3.67256	EYA1
ENSG00000176125	-0.364654	1.70055	-2.4333	0.0159935	0.034607	-4.11589	UFSP1			ENSG00000224429	-0.246121	0.98514	-2.55746	0.0114082	0.0271397	-3.6596	LINC00539
ENSG00000149557	-1.0695	10.9978	-2.43249	0.016028	0.0346786	-4.13579	STT3A-AS1			ENSG00000164114	-0.30586	2.28512	-2.55728	0.0114138	0.0271507	-3.66414	MAP9
ENSG00000149557	-1.0695	10.9978	-2.43249	0.016028	0.0346786	-4.13579	FEZ1			ENSG00000225564	0.134679	3.79205	2.55688	0.0114264	0.0271739	-3.67049	LINC01492
ENSG00000169410	-2.63737	33.2419	-2.43209	0.016045	0.0347105	-4.10959	PTPN9			ENSG00000149483	-0.0709475	5.6518	-2.55688	0.0114266	0.0271739	-3.67303	TMEM138
ENSG00000224101	0.145017	0.658689	2.43169	0.0160622	0.0347433	-4.08683	ELMO1-AS1			ENSG00000273117	-0.263815	0.8729	-2.55652	0.011438	0.0271961	-3.67787	INSIG1-DT
ENSG00000120784	-1.71781	18.8337	-2.43151	0.01607	0.0347573	-4.12816	ZFP30			ENSG00000133265	-0.213202	2.81796	-2.55646	0.01144	0.0271985	-3.65498	HSPBP1
ENSG00000261150	-4.71479	18.761	-2.43141	0.0160741	0.034763	-4.13902	EPPK1			ENSG00000213757	-0.297519	-0.137682	-2.55637	0.0114427	0.0272005	-3.6086	RPS3AP20
ENSG00000158955	0.377858	4.1735	2.43082	0.0160992	0.0348084	-4.11627	WNT9B			ENSG00000005249	0.455245	5.17783	2.55632	0.0114442	0.0272008	-3.67981	PRKAR2B
ENSG00000205885	4.27157	25.3604	2.43013	0.0161291	0.0348692	-4.13794	C1RL-AS1			ENSG00000170482	0.188043	1.97698	2.55614	0.0114501	0.0272105	-3.65236	SLC23A1
ENSG00000018625	0.235881	1.23665	2.4301	0.0161302	0.0348692	-4.11424	ATP1A2			ENSG00000228716	0.227218	4.09616	2.55608	0.0114519	0.0272124	-3.66137	DHFR
ENSG00000256188	1.1222	7.21683	2.43005	0.0161324	0.0348708	-4.14033	TAS2R30			ENSG00000187051	-0.187069	4.60433	-2.55605	0.011453	0.0272126	-3.66462	RPS19BP1
ENSG00000266053	-0.525262	3.86163	-2.42932	0.0161637	0.0349265	-4.13916	NDUFV2-AS1			ENSG00000107897	-0.112903	4.94968	-2.5559	0.0114575	0.0272209	-3.66578	ACBD5
ENSG00000113108	1.735	13.2407	2.42857	0.0161963	0.0349901	-4.10176	APBB3			ENSG00000205221	-0.504406	-1.28423	-2.5556	0.0114671	0.0272414	-3.66932	VIT
ENSG00000127774	-0.896496	4.20132	-2.42855	0.0161972	0.0349901	-4.12322	EMC6			ENSG00000184708	-0.127852	4.90258	-2.55546	0.0114716	0.0272497	-3.65155	EIF4ENIF1
ENSG00000173077	0.255726	1.40678	2.42854	0.0161974	0.0349901	-4.07895	DELEC1			ENSG00000285492	0.398644	1.9235	2.55541	0.0114732	0.0272509	-3.68312	LOC112267968
ENSG00000234667	0.827869	9.52909	2.4283	0.0162077	0.0350092	-4.13785	ACTL11P			ENSG00000196712	0.135125	6.03565	2.55529	0.0114769	0.0272573	-3.68376	NF1
ENSG00000169994	1.75155	7.47997	2.42822	0.0162114	0.0350141	-4.10933	MYO7B			ENSG00000116406	0.154656	6.06657	2.55518	0.0114805	0.0272635	-3.68245	EDEM3
ENSG00000187398	0.308714	2.72789	2.42778	0.0162301	0.0350516	-4.12066	LUZP2			ENSG00000158158	-0.114937	3.97179	-2.55444	0.0115039	0.0273167	-3.6817	CNNM4
ENSG00000182712	-0.546863	2.50692	-2.42766	0.0162354	0.0350599	-4.14587	CMC4			ENSG00000026652	-0.223755	4.70905	-2.55387	0.011522	0.0273572	-3.64429	AGPAT4
ENSG00000164556	0.184242	0.879712	2.42712	0.0162589	0.0351048	-4.11061	CFAP144P1			ENSG00000226624	-0.346546	-0.810097	-2.55384	0.011523	0.0273573	-3.62786	RPL13AP16
ENSG00000221983	-60.6327	417.034	-2.42712	0.016259	0.0351048	-4.1473	UBA52			ENSG00000147065	0.21109	9.41453	2.55377	0.0115254	0.0273605	-3.64905	MSN
ENSG00000243663	0.148262	0.805452	2.42638	0.0162908	0.0351704	-4.10415	RPS4XP14			ENSG00000211455	0.114344	5.59238	2.55361	0.0115302	0.0273696	-3.68003	STK38L
ENSG00000157330	0.378419	3.68632	2.42633	0.0162929	0.0351718	-4.13426	CFAP107			ENSG00000166484	-0.171159	4.08312	-2.55356	0.0115318	0.0273709	-3.66973	MAPK7
ENSG00000134371	3.77247	60.2019	2.42599	0.016308	0.0351982	-4.13423	CDC73			ENSG00000175793	0.390442	-1.00664	2.55339	0.0115374	0.0273816	-3.63584	SFN
ENSG00000164080	-4.00843	44.6922	-2.4256	0.0163249	0.0352287	-4.13898	RAD54L2			ENSG00000141562	0.175319	6.09924	2.55322	0.0115428	0.0273922	-3.67576	NARF
ENSG00000100220	-2.20818	26.8271	-2.42484	0.0163577	0.035286	-4.10354	RTCB			ENSG00000123505	-0.108162	6.56959	-2.55262	0.0115619	0.0274351	-3.6781	AMD1
ENSG00000178585	-1.2089	10.0161	-2.42484	0.0163579	0.035286	-4.108	CTNNBIP1			ENSG00000267757	-0.35316	-0.718127	-2.5524	0.0115689	0.0274467	-3.64327	EML2-AS1
ENSG00000177542	-1.31998	11.4747	-2.42463	0.0163671	0.0353011	-4.15427	SLC25A22			ENSG00000034713	0.166045	6.13536	2.55223	0.0115745	0.0274577	-3.64342	GABARAPL2
ENSG00000160993	1.48108	12.1818	2.42451	0.0163721	0.0353089	-4.13742	ALKBH4			ENSG00000158796	0.117557	4.99954	2.55217	0.0115763	0.0274594	-3.63296	DEDD
ENSG00000176340	-3.05985	25.488	-2.42366	0.0164091	0.0353825	-4.12316	COX8A			ENSG00000047578	0.176961	5.51218	2.55213	0.0115776	0.0274602	-3.67911	KATNIP
ENSG00000249500	0.871675	10.184	2.42348	0.0164173	0.0353972	-4.12911	LINC01179			ENSG00000154767	-0.100629	5.78217	-2.55203	0.0115809	0.0274655	-3.67928	XPC
ENSG00000139343	-1.32258	9.59552	-2.42323	0.016428	0.0354158	-4.15285	SNRPF			ENSG00000128510	0.200332	1.26506	2.55145	0.0115994	0.0275071	-3.69083	CPA4
ENSG00000166169	-5.73709	45.0394	-2.42321	0.0164288	0.0354158	-4.11597	POLL			ENSG00000111786	-0.11727	5.95909	-2.5514	0.0116011	0.0275075	-3.64958	SRSF9
ENSG00000172890	-6.3053	98.6387	-2.42302	0.0164372	0.0354307	-4.1274	NADSYN1			ENSG00000183793	-1.1286	0.648272	-2.55117	0.0116084	0.0275186	-3.68713	NPIPA5
ENSG00000253704	-0.17269	0.896892	-2.42273	0.01645	0.0354521	-4.15604	VIRMA-DT			ENSG00000283399	-0.399337	0.112028	-2.55036	0.0116344	0.0275696	-3.68113	LOC100887080
ENSG00000140983	-5.03132	40.8304	-2.42263	0.0164544	0.0354555	-4.1484	RHOT2			ENSG00000180543	-0.227834	2.02675	-2.54985	0.0116507	0.0276044	-3.65997	TSPYL5
ENSG00000247240	-0.471085	4.05254	-2.42187	0.0164874	0.0355236	-4.14709	UBL7-DT			ENSG00000115977	-0.151968	7.7658	-2.5496	0.0116588	0.027619	-3.67191	AAK1
ENSG00000203668	-4.22197	35.8136	-2.42104	0.0165237	0.0355969	-4.15215	OPN3			ENSG00000109103	-0.13669	5.72146	-2.5496	0.0116589	0.027619	-3.6664	UNC119
ENSG00000203668	-4.22197	35.8136	-2.42104	0.0165237	0.0355969	-4.15215	CHML			ENSG00000259345	0.14451	3.29702	2.54956	0.01166	0.0276191	-3.68508	LOC105370777
ENSG00000152779	0.25222	1.80033	2.42103	0.0165243	0.0355969	-4.12603	SLC16A12			ENSG00000243959	-0.281552	0.447519	-2.54949	0.0116622	0.027622	-3.63657	RN7SL684P
ENSG00000006327	0.385883	1.69511	2.421	0.0165258	0.035597	-4.08939	TNFRSF12A			ENSG00000263941	0.196888	0.887836	2.54888	0.0116819	0.0276661	-3.66578	RN7SL32P
ENSG00000171703	-1.10307	10.3949	-2.42057	0.0165447	0.0356346	-4.11787	TCEA2			ENSG00000250733	0.264953	1.32852	2.54885	0.0116831	0.0276666	-3.69668	C8orf17
ENSG00000147394	5.98846	31.6748	2.42014	0.0165636	0.0356722	-4.13229	ZNF185			ENSG00000280997	-0.379853	-0.978198	-2.54843	0.0116964	0.0276957	-3.68357	CCAT2
ENSG00000129245	2.06421	26.043	2.4201	0.0165652	0.0356725	-4.10559	FXR2			ENSG00000060749	0.16445	5.14217	2.54836	0.0116989	0.0276991	-3.70201	QSER1
ENSG00000168497	16.2904	67.3118	2.42002	0.016569	0.0356776	-4.12986	CAVIN2			ENSG00000140262	-0.123083	5.81873	-2.5483	0.0117008	0.0277012	-3.6918	TCF12
ENSG00000266754	1.09472	13.081	2.41992	0.016573	0.0356827	-4.13271	RN7SL524P			ENSG00000106246	-0.122695	4.35852	-2.54815	0.0117057	0.0277103	-3.6828	PTCD1
ENSG00000256288	0.374841	1.93255	2.4199	0.0165742	0.0356827	-4.16293	LINC02617			ENSG00000164603	0.16697	4.0807	2.54683	0.0117484	0.027809	-3.64966	SAMTOR
ENSG00000240065	17.3105	116.844	2.41972	0.0165821	0.0356966	-4.15863	PSMB9			ENSG00000197766	-0.492119	5.38519	-2.54677	0.0117502	0.0278108	-3.68065	CFD
ENSG00000100575	-1.00242	6.76849	-2.419	0.0166139	0.0357587	-4.15301	TIMM9			ENSG00000151208	-0.266713	3.52824	-2.54593	0.0117773	0.0278725	-3.69369	DLG5
ENSG00000128524	-2.41547	22.5422	-2.41884	0.0166209	0.0357697	-4.15654	ATP6V1F			ENSG00000243697	-0.300544	-0.808397	-2.54551	0.011791	0.0279	-3.70312	RPL7AP63
ENSG00000197532	0.844064	9.28557	2.41874	0.0166253	0.035771	-4.13004	OR6Y1			ENSG00000134028	0.443165	-0.947805	2.54537	0.0117956	0.0279083	-3.69095	ADAMDEC1
ENSG00000170381	0.740796	2.29935	2.41866	0.0166287	0.0357728	-4.12719	SEMA3E			ENSG00000131584	-0.195295	4.48019	-2.54486	0.0118124	0.0279458	-3.68953	ACAP3
ENSG00000181444	8.0659	43.9439	2.41864	0.0166296	0.0357728	-4.15139	ZNF467			ENSG00000237870	0.38892	0.539325	2.54452	0.0118235	0.0279695	-3.7078	LOC102724434
ENSG00000156603	-0.813816	7.57208	-2.41862	0.0166305	0.0357728	-4.163	MED19			ENSG00000107281	-0.27532	3.06154	-2.54397	0.0118413	0.0280092	-3.68841	NPDC1
ENSG00000274010	-0.140682	0.558082	-2.41831	0.0166444	0.0357995	-4.16303	ZFP91P1			ENSG00000169967	0.170258	7.3495	2.54387	0.0118445	0.0280143	-3.69784	MAP3K2
ENSG00000104833	-0.403104	1.62929	-2.41801	0.0166574	0.0358243	-4.16399	TUBB4A			ENSG00000284830	-0.247604	1.08189	-2.54353	0.0118555	0.0280379	-3.70291	LOC101928718
ENSG00000111615	-7.78715	70.7767	-2.41779	0.016667	0.035842	-4.15607	KRR1			ENSG00000244257	-0.333051	3.95231	-2.54343	0.0118588	0.0280431	-3.70851	PKD1P1
ENSG00000157379	1.19774	16.1209	2.41772	0.0166701	0.0358436	-4.15023	DHRS1			ENSG00000163481	-0.208776	3.28226	-2.54314	0.0118684	0.0280635	-3.65209	RNF25
ENSG00000274847	-0.387709	0.952143	-2.41771	0.0166707	0.0358436	-4.16666	MAFIP			ENSG00000237399	-0.278882	1.66611	-2.54289	0.0118765	0.0280802	-3.68503	PITRM1-AS1
ENSG00000187068	0.322634	2.80286	2.41764	0.016674	0.0358476	-4.14953	C3orf70			ENSG00000231918	0.226846	0.0552465	2.54271	0.0118825	0.0280918	-3.67876	NRXN1-DT
ENSG00000100055	33.3554	291.031	2.41691	0.016706	0.0359101	-4.12293	CYTH4			ENSG00000258932	0.291764	0.922465	2.54192	0.0119084	0.0281505	-3.70323	RPS27AP4
ENSG00000226430	-0.234326	0.701078	-2.41642	0.0167278	0.0359503	-4.17088	USP17L7			ENSG00000151332	-0.22919	2.79853	-2.54134	0.0119274	0.0281906	-3.71541	MBIP
ENSG00000186049	-0.669181	2.38442	-2.41642	0.0167281	0.0359503	-4.15364	KRT73			ENSG00000183850	0.529682	-1.28355	2.54116	0.0119335	0.0282024	-3.69214	ZNF730
ENSG00000188315	7.25339	42.8161	2.41636	0.0167305	0.0359503	-4.16969	C3orf62			ENSG00000153201	0.14089	7.06938	2.54083	0.011944	0.0282249	-3.7026	RANBP2
ENSG00000115414	1.75274	12.9275	2.41586	0.0167527	0.0359887	-4.14396	FN1			ENSG00000273008	-0.255176	0.778777	-2.54038	0.011959	0.0282528	-3.69315	CSGALNACT2-DT
ENSG00000095485	2.0974	46.6281	2.41582	0.0167543	0.0359891	-4.14078	CWF19L1			ENSG00000175550	-0.200484	5.30742	-2.54012	0.0119676	0.0282699	-3.68001	DRAP1
ENSG00000171611	0.687302	2.54541	2.41548	0.0167698	0.0360191	-4.1398	PTCRA			ENSG00000226792	0.405643	-0.711695	2.5401	0.0119683	0.0282699	-3.72038	C13orf42
ENSG00000148143	0.942339	2.70301	2.41539	0.0167736	0.0360242	-4.15668	ZNF462			ENSG00000278249	-0.454959	8.56324	-2.53984	0.0119769	0.0282875	-3.64011	SCARNA2
ENSG00000164163	-3.77442	34.9598	-2.41476	0.0168019	0.0360787	-4.16853	ABCE1			ENSG00000107960	-0.167905	4.27819	-2.53942	0.0119907	0.0283178	-3.69002	STN1
ENSG00000112379	0.249349	1.71299	2.41422	0.0168259	0.0361272	-4.16471	ARFGEF3			ENSG00000261327	0.189735	1.87039	2.53902	0.0120038	0.0283462	-3.71	LOC105371401
ENSG00000179115	-1.70092	21.4857	-2.41413	0.0168297	0.0361323	-4.1587	FARSA			ENSG00000214517	-0.163151	3.88325	-2.53881	0.0120109	0.028358	-3.72409	PPME1
ENSG00000130770	-3.60093	22.616	-2.41409	0.0168315	0.0361328	-4.17856	ATP5IF1			ENSG00000186334	0.113193	3.34632	2.53876	0.0120124	0.0283591	-3.72198	SLC36A3
ENSG00000013563	2.51282	17.6815	2.41391	0.0168396	0.0361472	-4.09578	DNASE1L1			ENSG00000200075	0.376573	-0.962482	2.53864	0.0120165	0.0283663	-3.72571	LOC124900265
ENSG00000172640	-0.784675	4.99545	-2.41361	0.0168532	0.0361732	-4.16447	OR10AD1			ENSG00000211947	0.43617	3.54497	2.53835	0.0120262	0.0283841	-3.61105	IGHV3-21
ENSG00000023330	2.66387	25.9109	2.41351	0.0168573	0.036179	-4.14903	ALAS1			ENSG00000169330	-0.346846	1.07593	-2.53824	0.0120296	0.0283862	-3.72358	MINAR1
ENSG00000230596	0.165227	0.789419	2.41334	0.0168651	0.0361926	-4.15188	GPAA1P2			ENSG00000111331	0.539833	7.04699	2.53814	0.0120331	0.0283905	-3.68584	OAS3
ENSG00000113555	-1.72081	10.8061	-2.41305	0.016878	0.036215	-4.17813	PCDH12			ENSG00000168594	-0.355963	-0.107778	-2.5377	0.0120477	0.0284224	-3.71053	ADAM29
ENSG00000004059	-4.42412	46.7762	-2.41304	0.0168785	0.036215	-4.18362	ARF5			ENSG00000086015	-0.229249	3.86749	-2.53721	0.012064	0.0284565	-3.72612	MAST2
ENSG00000130332	-1.72993	13.0302	-2.41281	0.016889	0.0362344	-4.1699	LSM7			ENSG00000273102	-0.393926	-1.15382	-2.5372	0.0120643	0.0284565	-3.72929	LOC124905013
ENSG00000204136	-0.803461	3.73238	-2.41197	0.0169263	0.0363112	-4.13849	GGTA1			ENSG00000101363	0.112376	3.56727	2.53702	0.0120703	0.0284682	-3.71655	MANBAL
ENSG00000105352	5.44429	22.3382	2.41191	0.0169292	0.0363144	-4.16603	CEACAM4			ENSG00000266964	-0.401042	-0.943063	-2.53687	0.012075	0.0284769	-3.71601	FXYD1
ENSG00000243317	5.89481	52.5188	2.41005	0.0170129	0.0364843	-4.10642	STMP1			ENSG00000171295	-0.0738038	5.08522	-2.53637	0.0120916	0.028511	-3.70418	ZNF440
ENSG00000223552	0.153092	0.429989	2.40964	0.017031	0.0365202	-4.12575	CCR5AS			ENSG00000039068	0.195664	2.50004	2.53618	0.012098	0.0285236	-3.7113	CDH1
ENSG00000165271	-2.26478	26.3597	-2.40953	0.0170361	0.0365248	-4.18699	NOL6			ENSG00000115275	-0.143861	5.06126	-2.53605	0.0121024	0.0285315	-3.72322	MOGS
ENSG00000130340	-2.09662	21.806	-2.40932	0.0170458	0.0365423	-4.17857	SNX9			ENSG00000285480	-0.475046	-1.55835	-2.53487	0.0121418	0.0286219	-3.71687	H2BK1
ENSG00000121966	18.3247	166.914	2.4086	0.0170781	0.0366052	-4.1223	CXCR4			ENSG00000171236	0.395468	5.79746	2.53444	0.0121562	0.0286508	-3.72293	LRG1
ENSG00000110066	3.47433	58.3605	2.40837	0.0170885	0.0366212	-4.1398	KMT5B			ENSG00000149591	-0.342061	3.96503	-2.53369	0.0121811	0.0287044	-3.73569	TAGLN
ENSG00000176248	-2.42831	28.3083	-2.40832	0.017091	0.0366233	-4.17987	ANAPC2			ENSG00000124614	-0.438827	7.12282	-2.53339	0.0121911	0.0287256	-3.72919	RPS10
ENSG00000220563	-0.140155	0.553324	-2.40787	0.0171112	0.0366603	-4.1773	PKMP3			ENSG00000101407	-0.118243	4.98573	-2.53265	0.0122159	0.0287814	-3.69645	TTI1
ENSG00000169282	-0.659324	5.25586	-2.40757	0.017125	0.0366867	-4.18188	KCNAB1			ENSG00000182154	-0.211331	3.35874	-2.53201	0.0122374	0.0288271	-3.73726	MRPL41
ENSG00000142494	0.702013	6.71805	2.4066	0.0171689	0.0367712	-4.18062	SLC47A1			ENSG00000116574	0.273019	3.85928	2.53183	0.0122435	0.0288389	-3.71004	RHOU
ENSG00000088833	6.649	67.7959	2.40655	0.0171712	0.036773	-4.15816	NSFL1C			ENSG00000172939	0.130851	5.57753	2.53122	0.0122642	0.02888	-3.70307	OXSR1
ENSG00000132485	-6.23975	62.378	-2.40567	0.0172111	0.036852	-4.15932	ZRANB2			ENSG00000100664	-0.125251	7.02731	-2.5311	0.0122682	0.028887	-3.71769	EIF5
ENSG00000269226	0.505839	5.73025	2.40556	0.0172161	0.0368595	-4.19946	TMSB15C			ENSG00000126803	0.172068	2.34767	2.53052	0.0122878	0.0289307	-3.74069	HSPA2
ENSG00000269226	0.505839	5.73025	2.40556	0.0172161	0.0368595	-4.19946	TMSB15B			ENSG00000136122	-0.237695	2.64201	-2.53037	0.0122929	0.0289348	-3.71389	BORA
ENSG00000168575	-1.3304	17.2747	-2.40533	0.0172266	0.0368789	-4.17131	SLC20A2			ENSG00000161681	-0.737202	-0.831469	-2.53035	0.0122936	0.0289348	-3.74838	SHANK1
ENSG00000173692	2.59792	35.9392	2.4048	0.0172509	0.0369269	-4.15735	PSMD1			ENSG00000101213	0.107031	3.30607	2.53034	0.0122939	0.0289348	-3.74529	PTK6
ENSG00000092067	-1.81279	6.6133	-2.40477	0.017252	0.0369269	-4.17915	CEBPE			ENSG00000108932	0.227614	4.00004	2.52977	0.012313	0.0289772	-3.74214	SLC16A6
ENSG00000070476	-3.80887	71.738	-2.40397	0.0172886	0.0369925	-4.1709	ZXDC			ENSG00000234719	0.249535	2.52976	2.52947	0.0123231	0.0289973	-3.74508	NPIPB2
ENSG00000173013	-0.205269	1.1461	-2.40329	0.0173196	0.0370556	-4.18486	CFAP184			ENSG00000267281	0.144801	2.17217	2.52945	0.0123237	0.0289973	-3.73143	ATF7-NPFF
ENSG00000078070	-2.05986	20.2797	-2.40281	0.0173418	0.0370999	-4.20512	MCCC1			ENSG00000141551	0.100028	7.3863	2.52899	0.0123393	0.0290238	-3.72234	CSNK1D
ENSG00000155893	-2.55549	19.4931	-2.40154	0.0174001	0.0372165	-4.17579	PXYLP1			ENSG00000166359	-0.251464	0.968842	-2.52861	0.0123524	0.0290496	-3.71698	WDR88
ENSG00000157017	1.49826	9.99183	2.40152	0.0174008	0.0372165	-4.19408	GHRL			ENSG00000187840	-0.199162	2.7648	-2.52851	0.0123557	0.0290531	-3.72748	EIF4EBP1
ENSG00000115507	-0.376437	1.29202	-2.40108	0.0174211	0.0372534	-4.20618	OTX1			ENSG00000165030	0.340097	4.93254	2.5285	0.012356	0.0290531	-3.74271	NFIL3
ENSG00000079819	1.55442	11.0164	2.40098	0.0174258	0.0372601	-4.18073	EPB41L2			ENSG00000183644	0.190139	1.58056	2.52834	0.0123614	0.0290632	-3.71936	HOATZ
ENSG00000103145	-0.698704	5.22516	-2.40095	0.0174273	0.0372601	-4.20802	HCFC1R1			ENSG00000177338	-0.51076	-1.64318	-2.52737	0.0123945	0.0291333	-3.75369	LINC00469
ENSG00000204869	0.448546	3.34889	2.40042	0.0174517	0.0373091	-4.21034	IGFL4			ENSG00000147408	0.22243	5.3157	2.52673	0.012416	0.0291788	-3.6947	CSGALNACT1
ENSG00000235033	0.301932	1.66014	2.40034	0.0174554	0.0373125	-4.12085	DAAM2-AS1			ENSG00000149534	-0.356348	2.41279	-2.52659	0.0124209	0.0291878	-3.75752	MS4A2
ENSG00000136891	-2.16704	29.6214	-2.40032	0.0174563	0.0373125	-4.19879	TEX10			ENSG00000177098	-0.512689	-1.7027	-2.52613	0.0124366	0.0292221	-3.7414	SCN4B
ENSG00000151366	-3.51835	25.4922	-2.40017	0.0174632	0.037324	-4.20615	NDUFC2			ENSG00000136643	0.123319	4.46941	2.52574	0.0124498	0.0292505	-3.74184	RPS6KC1
ENSG00000235098	0.327454	1.94059	2.39927	0.0175048	0.0374	-4.16804	ANKRD65			ENSG00000158023	0.12065	4.12608	2.52553	0.012457	0.0292631	-3.74515	CFAP251
ENSG00000252464	0.243025	1.59617	2.39747	0.017588	0.0375714	-4.18142	RN7SKP70			ENSG00000154654	0.539308	-1.88923	2.5251	0.0124718	0.0292947	-3.72894	NCAM2
ENSG00000108852	-0.12727	0.412906	-2.39703	0.0176086	0.0376087	-4.1793	MPP2			ENSG00000234776	-0.30675	-0.290638	-2.52473	0.0124844	0.0293215	-3.71739	FREY1
ENSG00000177406	1.55891	13.8371	2.39693	0.017613	0.0376148	-4.16383	NINJ2-AS1			ENSG00000100479	-0.2967	1.87183	-2.52451	0.0124918	0.0293365	-3.73677	POLE2
ENSG00000157326	-1.54691	10.2121	-2.3969	0.0176144	0.0376148	-4.19802	DHRS4			ENSG00000260917	0.0788639	4.77198	2.52415	0.0125043	0.0293632	-3.75171	LOC103344931
ENSG00000172650	0.990394	9.78827	2.39684	0.0176172	0.0376175	-4.2196	AGAP5			ENSG00000129451	0.152782	2.41954	2.5237	0.0125198	0.029397	-3.74785	KLK10
ENSG00000105364	-1.10066	14.56	-2.39666	0.0176257	0.0376325	-4.19612	MRPL4			ENSG00000005882	-0.190474	4.12386	-2.52345	0.0125282	0.0294143	-3.73515	PDK2
ENSG00000006432	-1.64905	17.1329	-2.39535	0.0176868	0.0377563	-4.21745	MAP3K9			ENSG00000182782	0.45608	5.10123	2.52275	0.0125523	0.0294657	-3.74609	HCAR2
ENSG00000116586	-1.32147	12.2957	-2.39472	0.0177159	0.0378153	-4.18039	LAMTOR2			ENSG00000255135	-0.154366	1.57023	-2.52239	0.0125648	0.0294894	-3.73506	EMSY-DT
ENSG00000028137	52.5603	370.989	2.39462	0.0177206	0.037822	-4.20138	TNFRSF1B			ENSG00000130038	-0.0948348	5.6553	-2.52236	0.0125657	0.0294894	-3.73349	CRACR2A
ENSG00000173728	0.125993	0.763626	2.39428	0.0177368	0.03785	-4.17506	SPMIP3			ENSG00000139278	-0.201973	7.06269	-2.52197	0.0125792	0.0295162	-3.75107	GLIPR1
ENSG00000161980	-1.19411	17.0797	-2.3941	0.0177451	0.0378644	-4.21752	POLR3K			ENSG00000232479	-0.287226	0.0577849	-2.52197	0.0125793	0.0295162	-3.7246	KRT8P52
ENSG00000129675	-10.1092	131.291	-2.39389	0.0177548	0.0378819	-4.20346	ARHGEF6			ENSG00000114698	0.530043	-0.64631	2.52188	0.0125823	0.0295206	-3.75497	PLSCR4
ENSG00000243449	-0.359733	1.57843	-2.39378	0.0177598	0.0378892	-4.21265	NICOL1			ENSG00000256862	-0.252473	2.34341	-2.52172	0.0125879	0.0295276	-3.73775	PARP11-AS1
ENSG00000160208	-4.09335	45.4539	-2.39372	0.0177627	0.0378922	-4.20625	RRP1B			ENSG00000108826	-0.225872	3.54586	-2.5217	0.0125886	0.0295276	-3.75349	MRPL27
ENSG00000124787	-0.40107	1.84434	-2.39352	0.0177721	0.037909	-4.21521	RPP40			ENSG00000141446	0.100068	5.47586	2.52146	0.0125969	0.0295445	-3.7604	ESCO1
ENSG00000237054	0.342991	1.43431	2.39329	0.0177829	0.0379287	-4.19012	PRMT5-AS1			ENSG00000134539	-0.309138	7.44141	-2.5209	0.0126161	0.0295844	-3.7576	KLRD1
ENSG00000237054	0.342991	1.43431	2.39329	0.0177829	0.0379287	-4.19012	LOC124903285			ENSG00000163605	0.157076	5.92355	2.52056	0.0126277	0.0296091	-3.69337	PPP4R2
ENSG00000197128	-2.21292	16.9656	-2.39311	0.0177912	0.0379433	-4.22796	ZNF772			ENSG00000184209	0.0891461	4.8046	2.52019	0.0126408	0.0296371	-3.73867	SNRNP35
ENSG00000270362	-0.316369	2.16543	-2.39288	0.017802	0.0379598	-4.19928	HMGN3-AS1			ENSG00000245213	0.18236	2.06977	2.51986	0.0126521	0.0296611	-3.76336	GALNT7-DT
ENSG00000174951	0.776242	6.37001	2.39277	0.0178071	0.0379673	-4.18377	FUT1			ENSG00000256039	-0.520585	2.98063	-2.51978	0.0126547	0.0296646	-3.76568	LINC02446
ENSG00000248367	-0.151418	0.721187	-2.39241	0.0178241	0.037997	-4.22544	LOC124901151			ENSG00000101439	-0.234586	6.81721	-2.51949	0.0126649	0.029686	-3.72311	CST3
ENSG00000152413	-0.440861	2.47177	-2.39186	0.01785	0.0380391	-4.22927	HOMER1			ENSG00000086730	0.237471	6.65609	2.5193	0.0126716	0.0296992	-3.76814	LAT2
ENSG00000187862	-1.08127	5.41934	-2.39176	0.0178549	0.0380464	-4.2088	TTC24			ENSG00000104205	0.10369	4.9013	2.51841	0.0127022	0.0297683	-3.76646	SGK3
ENSG00000087053	-1.35966	15.6654	-2.39146	0.0178689	0.0380728	-4.21282	MTMR2			ENSG00000136160	0.369317	-1.05398	2.51828	0.0127071	0.029777	-3.77342	EDNRB
ENSG00000204252	-5.678	44.348	-2.39124	0.017879	0.0380912	-4.20535	HLA-DOA			ENSG00000110442	-0.170611	4.70241	-2.51777	0.0127246	0.0298104	-3.75654	COMMD9
ENSG00000228889	-0.262199	1.37494	-2.39043	0.0179176	0.0381668	-4.19377	UBAC2-AS1			ENSG00000101639	0.131456	6.05242	2.51758	0.0127314	0.0298236	-3.75205	CEP192
ENSG00000152784	-1.62042	11.2615	-2.3902	0.017928	0.0381856	-4.18516	PRDM8			ENSG00000235241	-0.391882	-0.469897	-2.51742	0.0127368	0.0298336	-3.77729	LOC107985101
ENSG00000225173	0.104188	0.447409	2.38926	0.0179725	0.0382719	-4.21996	LOC124901296			ENSG00000243081	0.143117	2.97827	2.51715	0.0127463	0.0298496	-3.75117	LOC105374041
ENSG00000162972	-0.642737	4.54617	-2.38925	0.0179731	0.0382719	-4.23594	MAIP1			ENSG00000144031	-0.371021	0.0621941	-2.5171	0.012748	0.0298496	-3.7594	ANKRD53
ENSG00000176473	-0.535119	5.64936	-2.38892	0.0179888	0.0382994	-4.22401	WDR25			ENSG00000141526	0.270534	7.35651	2.517	0.0127515	0.0298521	-3.76739	SLC16A3
ENSG00000147854	-5.02489	68.1764	-2.38891	0.0179891	0.0382994	-4.20929	UHRF2			ENSG00000130147	-0.436401	1.2115	-2.51698	0.0127522	0.0298521	-3.74037	SH3BP4
ENSG00000141428	-0.96642	7.20133	-2.38853	0.0180073	0.0383348	-4.23954	C18orf21			ENSG00000243678	-0.263483	5.11991	-2.51697	0.0127524	0.0298521	-3.75684	NME2
ENSG00000181826	-3.74613	25.7671	-2.38804	0.0180303	0.0383805	-4.20094	RELL1			ENSG00000268895	-0.257316	2.42184	-2.51674	0.0127604	0.0298682	-3.78072	A1BG-AS1
ENSG00000136478	2.06706	27.1433	2.38773	0.018045	0.0384085	-4.17617	TEX2			ENSG00000136895	-0.258513	1.56027	-2.51663	0.0127644	0.0298747	-3.7726	GARNL3
ENSG00000255248	1.59318	13.8237	2.38756	0.018053	0.0384222	-4.19444	MIR100HG			ENSG00000270164	0.371113	0.726746	2.5166	0.0127654	0.0298747	-3.75624	LINC01480
ENSG00000168944	-3.51634	38.8597	-2.3872	0.0180704	0.0384527	-4.23218	CEP120			ENSG00000203930	0.135619	4.98886	2.51652	0.0127682	0.0298786	-3.76421	LINC00632
ENSG00000104980	-1.24125	13.3293	-2.38681	0.0180886	0.038488	-4.23078	TIMM44			ENSG00000156642	0.129948	5.7754	2.51537	0.0128086	0.0299654	-3.75392	NPTN
ENSG00000167117	0.519501	5.07389	2.38639	0.0181089	0.0385246	-4.20315	ANKRD40CL			ENSG00000229236	0.113663	-1.30524	2.51532	0.0128102	0.029966	-3.63903	TTTY10
ENSG00000182195	-0.302713	1.33466	-2.38635	0.0181109	0.0385255	-4.24317	LDOC1			ENSG00000198894	-0.16193	4.71547	-2.5153	0.0128111	0.029966	-3.76292	CIPC
ENSG00000168356	0.697038	8.90024	2.38514	0.0181687	0.0386351	-4.2409	SCN11A			ENSG00000244625	-0.13741	4.23991	-2.51511	0.0128174	0.0299781	-3.77703	MIATNB
ENSG00000151834	-0.582135	1.85088	-2.38493	0.0181783	0.0386524	-4.24378	GABRA2			ENSG00000185728	0.0967667	6.28002	2.5147	0.0128318	0.0300093	-3.77693	YTHDF3
ENSG00000281398	1.26853	20.7925	2.38389	0.018228	0.0387513	-4.2188	SNHG4			ENSG00000128524	-0.16988	4.45997	-2.51454	0.0128377	0.0300152	-3.76873	ATP6V1F
ENSG00000172456	1.52146	8.72084	2.38356	0.018244	0.038782	-4.24939	FGGY			ENSG00000198492	-0.0870517	5.65205	-2.51442	0.0128418	0.0300221	-3.73076	YTHDF2
ENSG00000115541	-2.95962	10.5373	-2.38351	0.0182464	0.0387839	-4.24328	HSPE1			ENSG00000118640	-0.262675	4.89369	-2.51392	0.0128593	0.0300606	-3.76083	VAMP8
ENSG00000189144	-1.49464	10.1716	-2.38337	0.0182533	0.038795	-4.24	ZNF573			ENSG00000115271	0.356765	7.08194	2.51346	0.0128754	0.0300929	-3.77356	GCA
ENSG00000115966	-3.13416	51.3556	-2.38332	0.0182556	0.0387967	-4.23316	ATF2			ENSG00000165304	0.337329	1.0315	2.51337	0.0128788	0.0300981	-3.75183	MELK
ENSG00000169330	-0.5029	2.26722	-2.38207	0.0183156	0.0389196	-4.24958	MINAR1			ENSG00000278970	-0.204172	4.45692	-2.51294	0.0128937	0.0301304	-3.78606	ZFP62
ENSG00000129255	1.69107	32.227	2.38202	0.0183182	0.0389196	-4.24051	MPDU1			ENSG00000278970	-0.204172	4.45692	-2.51294	0.0128937	0.0301304	-3.78606	HEIH
ENSG00000156219	0.465544	4.03474	2.38181	0.0183282	0.0389351	-4.24294	ART3			ENSG00000099957	-0.442051	-0.362992	-2.51262	0.0129049	0.030154	-3.78237	P2RX6
ENSG00000255545	-0.312464	0.961794	-2.3808	0.018377	0.0390312	-4.24062	B3GAT1-DT			ENSG00000136861	0.13993	5.86346	2.51232	0.0129157	0.0301752	-3.70707	CDK5RAP2
ENSG00000111537	-0.278442	1.17219	-2.3807	0.0183814	0.0390372	-4.24264	IFNG			ENSG00000241157	0.240478	0.823741	2.5123	0.0129162	0.0301752	-3.78363	RPL32P32
ENSG00000128656	-0.195072	0.873802	-2.38036	0.0183982	0.0390695	-4.2475	CHN1			ENSG00000006530	-0.0964698	5.65329	-2.51214	0.0129219	0.0301858	-3.73374	AGK
ENSG00000105737	0.222945	0.789688	2.38017	0.0184072	0.0390752	-4.25209	GRIK5			ENSG00000205744	-0.103597	5.87109	-2.51175	0.0129357	0.0302154	-3.70385	DENND1C
ENSG00000066933	-5.78135	48.5818	-2.38004	0.0184132	0.0390847	-4.26	MYO9A			ENSG00000127586	-0.29572	2.68294	-2.51151	0.0129443	0.030233	-3.77738	CHTF18
ENSG00000125676	4.9067	60.756	2.37927	0.0184508	0.0391577	-4.25235	THOC2			ENSG00000243053	0.361103	-1.32792	2.51144	0.0129466	0.0302358	-3.76365	RPL31P58
ENSG00000155366	-3.56803	25.7503	-2.37909	0.0184596	0.039173	-4.25841	RHOC			ENSG00000166548	0.225823	4.80166	2.511	0.0129622	0.0302669	-3.73976	TK2
ENSG00000235919	-0.355878	3.86318	-2.37902	0.0184628	0.0391765	-4.21779	ASH1L-AS1			ENSG00000177694	0.430838	-0.854134	2.51063	0.0129752	0.0302947	-3.7349	NAALADL2
ENSG00000110660	-0.77815	4.66045	-2.37864	0.018481	0.0392117	-4.21559	SLC35F2			ENSG00000105642	0.113434	3.17219	2.5105	0.0129798	0.0303027	-3.78774	KCNN1
ENSG00000104863	-0.324858	2.23088	-2.37752	0.0185355	0.0393206	-4.25779	LIN7B			ENSG00000072501	0.185171	6.55957	2.51022	0.01299	0.0303213	-3.73645	SMC1A
ENSG00000179361	2.6899	45.1117	2.37723	0.0185497	0.0393475	-4.23702	ARID3B			ENSG00000243560	0.322954	-0.733876	2.51004	0.0129964	0.0303308	-3.79164	RN7SL364P
ENSG00000112320	-0.224703	0.770043	-2.37696	0.018563	0.0393723	-4.25827	SOBP			ENSG00000163644	-0.116985	6.6616	-2.50944	0.0130177	0.030378	-3.76148	PPM1K
ENSG00000040531	-1.30522	10.7742	-2.37689	0.0185662	0.0393756	-4.24634	CTNS			ENSG00000140526	0.221538	7.74451	2.5093	0.0130227	0.0303871	-3.77428	ABHD2
ENSG00000162413	-11.842	93.2127	-2.37665	0.0185778	0.0393944	-4.2465	KLHL21			ENSG00000131504	0.198285	7.52365	2.50917	0.0130271	0.0303946	-3.75258	DIAPH1
ENSG00000167315	-3.7954	35.2611	-2.37664	0.0185782	0.0393944	-4.26188	ACAA2			ENSG00000187764	0.114668	8.46943	2.50897	0.0130344	0.0304091	-3.75954	SEMA4D
ENSG00000234028	-0.463914	2.68929	-2.37641	0.0185895	0.039415	-4.24806	EIF2AK3-DT			ENSG00000072803	0.102461	5.28769	2.50844	0.0130532	0.0304425	-3.77578	FBXW11
ENSG00000145649	-9.26868	31.9642	-2.37636	0.0185921	0.0394171	-4.24463	GZMA			ENSG00000235138	-0.153494	2.05926	-2.50757	0.0130842	0.0305121	-3.7914	LOC100130548
ENSG00000149798	-6.19375	32.6586	-2.37632	0.018594	0.0394178	-4.24534	CDC42EP2			ENSG00000103647	0.394387	1.29865	2.50724	0.0130959	0.0305354	-3.7722	CORO2B
ENSG00000204160	38.4682	210.243	2.37607	0.018606	0.0394365	-4.22398	ZDHHC18			ENSG00000116774	0.29586	-0.602373	2.50711	0.0131007	0.0305414	-3.78067	OLFML3
ENSG00000117395	-1.14025	11.192	-2.37581	0.0186187	0.0394599	-4.24408	EBNA1BP2			ENSG00000103021	0.150839	2.38485	2.50709	0.0131013	0.0305414	-3.78516	CFAP263
ENSG00000170275	-7.87047	61.948	-2.37577	0.0186207	0.0394609	-4.26098	CRTAP			ENSG00000187871	0.240296	0.0444672	2.50697	0.0131056	0.0305483	-3.77472	GFRAL
ENSG00000232732	0.231062	1.07416	2.37563	0.0186274	0.0394716	-4.268	LOC101927687			ENSG00000236521	0.459556	-0.10333	2.50634	0.0131282	0.030596	-3.79903	NPAP1P4
ENSG00000173137	-0.834923	4.57672	-2.37554	0.0186321	0.0394783	-4.2441	ADCK5			ENSG00000276027	0.587485	5.4359	2.50549	0.0131585	0.0306614	-3.76465	RNU12
ENSG00000183255	7.95161	101.385	2.3755	0.0186339	0.0394787	-4.2506	PTTG1IP			ENSG00000075407	-0.14147	5.44945	-2.50451	0.0131939	0.0307338	-3.80553	ZNF37A
ENSG00000130741	-13.6054	177.376	-2.37475	0.0186708	0.03955	-4.26844	EIF2S3			ENSG00000243449	-0.360165	0.604083	-2.5045	0.0131941	0.0307338	-3.79609	NICOL1
ENSG00000138131	-0.552696	5.60429	-2.37419	0.0186978	0.0396005	-4.24778	LOXL4			ENSG00000138594	0.0891387	7.02014	2.5045	0.0131941	0.0307338	-3.76622	TMOD3
ENSG00000112685	-3.0931	42.0514	-2.37348	0.0187327	0.039671	-4.23073	EXOC2			ENSG00000118508	0.241947	3.89487	2.50366	0.0132244	0.0308016	-3.78643	RAB32
ENSG00000130177	-3.70514	40.2344	-2.37314	0.0187497	0.0397004	-4.26386	CDC16			ENSG00000009830	0.143429	2.86753	2.50362	0.0132259	0.0308025	-3.80182	POMT2
ENSG00000240893	0.374838	3.05813	2.37307	0.018753	0.0397038	-4.26104	LINC02042			ENSG00000100557	0.179504	2.75158	2.50346	0.0132317	0.0308132	-3.79849	CCDC198
ENSG00000225037	-0.121303	0.470976	-2.37241	0.0187852	0.0397687	-4.26094	EIF1AX-AS1			ENSG00000124104	-0.179441	3.16684	-2.50323	0.0132398	0.0308269	-3.78946	SNX21
ENSG00000205710	-0.410102	2.10403	-2.37227	0.0187923	0.0397803	-4.26049	C17orf107			ENSG00000189337	0.523639	2.4164	2.50319	0.0132411	0.0308273	-3.8059	KAZN
ENSG00000249717	-0.232968	0.685745	-2.3721	0.0188005	0.0397924	-4.27125	PARM1-AS1			ENSG00000106367	-0.2024	2.4075	-2.50188	0.0132886	0.0309324	-3.80704	AP1S1
ENSG00000131732	-1.96493	16.5085	-2.37149	0.0188305	0.0398509	-4.27718	ZCCHC9			ENSG00000133454	0.591643	-1.23594	2.50079	0.0133282	0.031014	-3.80204	MYO18B
ENSG00000259456	0.260995	1.85435	2.37133	0.0188384	0.0398643	-4.26469	ADNP-AS1			ENSG00000163376	-0.239846	3.45326	-2.50061	0.0133345	0.0310258	-3.81584	KBTBD8
ENSG00000097096	-0.659126	6.46155	-2.371	0.0188546	0.0398952	-4.27889	SYDE2			ENSG00000223343	-0.421518	-0.989749	-2.50049	0.0133389	0.0310308	-3.79565	LOC124909376
ENSG00000196296	0.427598	1.50792	2.3709	0.0188596	0.0399022	-4.25928	ATP2A1			ENSG00000092051	0.28789	-0.0218903	2.50032	0.0133451	0.0310426	-3.79173	JPH4
ENSG00000174586	-0.5352	3.61831	-2.3708	0.0188648	0.0399098	-4.27413	ZNF497			ENSG00000065923	0.125841	5.57751	2.50009	0.0133534	0.031059	-3.80112	SLC9A7
ENSG00000125498	-0.752271	2.24628	-2.37071	0.018869	0.0399153	-4.27837	KIR2DL1			ENSG00000162341	0.207871	4.71942	2.49954	0.0133737	0.0311008	-3.81233	TPCN2
ENSG00000181023	0.135939	0.33747	2.37035	0.0188871	0.0399502	-4.28304	OR56B1			ENSG00000267308	0.623568	-2.03974	2.49937	0.0133798	0.0311097	-3.81039	CLEC4OP
ENSG00000154438	0.15003	0.677728	2.37031	0.0188892	0.0399511	-4.27436	ASZ1			ENSG00000116151	-0.129356	3.7995	-2.49931	0.013382	0.0311122	-3.80356	MORN1
ENSG00000182670	-13.2746	143.664	-2.36986	0.0189113	0.0399939	-4.26856	TTC3			ENSG00000196821	-0.102108	6.5921	-2.499	0.0133931	0.0311315	-3.7894	ILRUN
ENSG00000048028	-5.95072	40.0413	-2.36979	0.0189147	0.0399939	-4.26616	USP28			ENSG00000049192	0.339181	1.85916	2.49885	0.0133987	0.0311402	-3.81822	ADAMTS6
ENSG00000081014	2.42132	36.7581	2.36977	0.0189156	0.0399939	-4.25305	AP4E1			ENSG00000142910	0.306736	-0.390153	2.4988	0.0134003	0.0311413	-3.80636	TINAGL1
ENSG00000089820	-12.8653	152.326	-2.36977	0.0189158	0.0399939	-4.25637	ARHGAP4			ENSG00000123415	-0.148906	3.98043	-2.49847	0.0134125	0.0311669	-3.807	SMUG1
ENSG00000023318	4.73886	62.5643	2.36937	0.0189356	0.0400323	-4.23687	ERP44			ENSG00000196504	0.119497	6.45666	2.49812	0.0134253	0.0311913	-3.80878	PRPF40A
ENSG00000226659	-0.289573	1.13007	-2.36914	0.0189468	0.0400526	-4.28639	TSPAN14-AS1			ENSG00000077942	0.135618	3.04317	2.49724	0.0134576	0.0312608	-3.80856	FBLN1
ENSG00000116985	-0.907452	8.73749	-2.36895	0.0189562	0.0400689	-4.25311	BMP8B			ENSG00000165389	0.169947	2.94461	2.49712	0.0134617	0.0312678	-3.77546	SPTSSA
ENSG00000041515	-0.126323	0.399332	-2.36863	0.0189723	0.0400997	-4.23324	MYO16			ENSG00000145936	0.10809	4.562	2.49691	0.0134697	0.0312835	-3.8145	KCNMB1
ENSG00000198947	0.424809	3.31562	2.3685	0.0189787	0.0401096	-4.27913	DMD			ENSG00000171067	-0.171868	3.95465	-2.49686	0.0134714	0.0312848	-3.80657	C11orf24
ENSG00000278249	-120.711	483.281	-2.36764	0.0190212	0.0401926	-4.24265	SCARNA2			ENSG00000164105	0.211486	2.1391	2.49668	0.0134781	0.0312978	-3.75264	SAP30
ENSG00000183421	-0.134873	0.372843	-2.36758	0.0190243	0.0401957	-4.28531	RIPK4			ENSG00000122126	0.193382	2.71819	2.49631	0.0134916	0.031321	-3.80736	OCRL
ENSG00000154783	0.899562	8.77921	2.36647	0.0190794	0.0403053	-4.24923	FGD5			ENSG00000160072	-0.229588	4.19426	-2.49588	0.0135073	0.031352	-3.81422	ATAD3B
ENSG00000243398	0.216162	0.892031	2.36597	0.0191046	0.040355	-4.26601	RN7SL141P			ENSG00000273723	-0.265415	0.0277668	-2.49575	0.013512	0.0313602	-3.82119	SUGT1-DT
ENSG00000285331	0.709935	12.7998	2.36526	0.0191401	0.0404267	-4.2774	TCF12-DT			ENSG00000105926	-0.281803	4.03423	-2.49563	0.0135166	0.0313682	-3.82823	PALS2
ENSG00000205903	3.76808	39.8089	2.36482	0.0191622	0.0404698	-4.22668	ZNF316			ENSG00000275538	-0.614416	-1.13925	-2.49542	0.0135242	0.0313831	-3.83259	RNVU1-19
ENSG00000136003	-5.33823	57.9314	-2.36443	0.0191816	0.0405011	-4.26845	ISCU			ENSG00000104731	-0.140512	5.82829	-2.49438	0.0135625	0.0314694	-3.79118	KLHDC4
ENSG00000254389	0.141821	0.704655	2.36442	0.0191819	0.0405011	-4.26171	RHPN1-AS1			ENSG00000242199	-0.331441	-1.15374	-2.49432	0.0135646	0.0314715	-3.82651	RPS26P22
ENSG00000117640	-2.50593	32.5176	-2.36408	0.0191989	0.0405266	-4.29066	MTFR1L			ENSG00000201358	0.394701	-1.31349	2.49384	0.0135823	0.031507	-3.82578	RN7SKP193
ENSG00000102897	1.59058	14.8887	2.36366	0.0192199	0.0405676	-4.22995	LYRM1			ENSG00000141497	0.435847	0.748053	2.49367	0.0135886	0.031519	-3.82854	ZMYND15
ENSG00000189079	6.77592	72.8044	2.36353	0.0192265	0.040578	-4.28359	ARID2			ENSG00000111224	0.154228	5.00939	2.49335	0.0136005	0.0315438	-3.80498	PARP11
ENSG00000254877	0.111905	0.415246	2.36268	0.0192693	0.0406615	-4.2865	LOC100422398			ENSG00000213123	-0.234198	1.13579	-2.49308	0.0136105	0.0315643	-3.80972	DYNLT2B
ENSG00000105393	-4.48644	45.7894	-2.36265	0.0192711	0.0406616	-4.28566	BABAM1			ENSG00000183682	-0.402987	-1.06777	-2.49302	0.0136127	0.0315666	-3.80804	BMP8A
ENSG00000100221	-3.22759	42.2733	-2.36222	0.0192923	0.040703	-4.24832	JOSD1			ENSG00000176208	0.130144	3.73874	2.49295	0.0136153	0.0315691	-3.82429	ATAD5
ENSG00000154548	1.35728	7.95603	2.36197	0.019305	0.0407254	-4.2529	SRSF12			ENSG00000062598	0.119618	5.61016	2.49285	0.0136188	0.0315728	-3.75825	ELMO2
ENSG00000180549	3.5651	17.7754	2.36195	0.0193062	0.0407254	-4.26928	FUT7			ENSG00000134463	0.33438	1.85481	2.4928	0.0136206	0.0315742	-3.78852	ECHDC3
ENSG00000168026	1.15188	7.95089	2.36162	0.0193225	0.0407527	-4.24153	TTC21A			ENSG00000116353	-0.196016	2.57465	-2.49269	0.0136248	0.0315813	-3.8298	MECR
ENSG00000124279	-1.00401	7.11478	-2.36158	0.0193248	0.0407542	-4.30136	FASTKD3			ENSG00000189144	-0.22935	3.28358	-2.49263	0.0136272	0.031584	-3.80557	ZNF573
ENSG00000130176	0.19406	1.0461	2.36134	0.0193368	0.040776	-4.28426	CNN1			ENSG00000164610	-0.145952	2.6191	-2.4921	0.0136469	0.0316188	-3.81746	RP9
ENSG00000170043	-3.93497	49.2708	-2.36057	0.0193759	0.0408516	-4.25085	TRAPPC1			ENSG00000101546	-0.0858393	4.21026	-2.49168	0.0136623	0.0316517	-3.78127	RBFA
ENSG00000268895	-0.93456	5.55349	-2.35978	0.0194156	0.0409283	-4.30537	A1BG-AS1			ENSG00000172732	-0.144354	4.61759	-2.49101	0.0136871	0.0317036	-3.82361	MUS81
ENSG00000245017	0.307275	2.0884	2.35948	0.0194311	0.0409574	-4.28196	LINC02453			ENSG00000136689	0.418225	5.44048	2.49087	0.0136923	0.0317132	-3.81543	IL1RN
ENSG00000102007	6.98361	59.7321	2.35935	0.0194375	0.0409675	-4.24535	PLP2			ENSG00000152931	0.192978	2.06073	2.4907	0.0136989	0.0317255	-3.8319	PART1
ENSG00000226627	0.319926	2.0911	2.3591	0.0194502	0.0409907	-4.27171	SHANK2-AS1			ENSG00000185615	-0.333664	-1.45029	-2.49044	0.0137084	0.0317448	-3.82464	PDIA2
ENSG00000169217	-4.06221	53.8942	-2.3583	0.019491	0.0410662	-4.28316	CD2BP2			ENSG00000050730	-0.249757	0.620922	-2.49009	0.0137215	0.0317663	-3.82291	TNIP3
ENSG00000053770	-5.57151	57.8644	-2.35704	0.0195549	0.0411974	-4.29751	AP5M1			ENSG00000005022	-0.156483	5.99929	-2.49007	0.0137221	0.0317663	-3.78986	SLC25A5
ENSG00000116641	1.75305	18.6472	2.35542	0.0196375	0.0413513	-4.28609	DOCK7			ENSG00000214124	0.300204	-1.26559	2.49006	0.0137224	0.0317663	-3.82334	SNRPEP9
ENSG00000071894	-6.08965	42.9394	-2.35541	0.019638	0.0413513	-4.30367	CPSF1			ENSG00000188811	0.11582	4.5405	2.48997	0.013726	0.031772	-3.8421	NHLRC3
ENSG00000134901	-0.2705	0.798041	-2.35511	0.0196532	0.0413799	-4.31045	POGLUT2			ENSG00000228915	-0.240367	1.41109	-2.48984	0.0137306	0.03178	-3.82446	OR7E128P
ENSG00000091513	3.46786	45.048	2.35502	0.0196582	0.0413868	-4.31508	TF			ENSG00000133704	0.119209	5.58156	2.48974	0.0137344	0.0317846	-3.82393	IPO8
ENSG00000170584	-2.85438	19.9855	-2.35463	0.019678	0.0414179	-4.30842	NUDCD2			ENSG00000105509	0.475564	-0.131267	2.48967	0.0137368	0.0317846	-3.83077	HAS1
ENSG00000174837	15.5046	62.8445	2.35444	0.0196877	0.0414339	-4.27987	ADGRE1			ENSG00000174106	0.0909097	5.63285	2.48966	0.0137374	0.0317846	-3.82362	LEMD3
ENSG00000157510	-0.126901	0.478523	-2.35442	0.0196889	0.0414339	-4.31249	AFAP1L1			ENSG00000173473	-0.100326	6.44889	-2.48925	0.0137527	0.0318173	-3.80216	SMARCC1
ENSG00000125247	-1.36544	9.59853	-2.35391	0.0197151	0.0414854	-4.30386	TMTC4			ENSG00000100077	0.163943	6.26179	2.48868	0.0137741	0.031863	-3.81156	GRK3
ENSG00000072864	-9.16418	112.935	-2.35383	0.0197189	0.0414899	-4.30806	NDE1			ENSG00000119638	0.0939208	6.82522	2.48866	0.0137748	0.031863	-3.84037	NEK9
ENSG00000133055	-0.140469	0.359379	-2.35362	0.0197296	0.0415074	-4.31328	MYBPH			ENSG00000163827	0.12999	2.64075	2.48854	0.0137794	0.0318708	-3.82513	LRRC2
ENSG00000132471	20.3233	152.453	2.35278	0.0197729	0.0415929	-4.28756	WBP2			ENSG00000049618	0.0910767	7.70845	2.48752	0.0138172	0.0319502	-3.83018	ARID1B
ENSG00000226180	-0.520269	3.66822	-2.35259	0.019783	0.0416107	-4.31406	LOC100129215			ENSG00000146909	-0.111941	4.9915	-2.48729	0.0138258	0.0319674	-3.83425	NOM1
ENSG00000263142	-1.584	10.4503	-2.35249	0.0197881	0.0416178	-4.30958	LRRC37A17P			ENSG00000151176	0.133949	4.62727	2.48721	0.0138288	0.0319714	-3.80651	PLBD2
ENSG00000124571	-3.02177	34.8896	-2.35215	0.0198053	0.0416505	-4.29303	XPO5			ENSG00000250033	0.404922	-0.236885	2.48695	0.0138389	0.0319921	-3.82424	SLC7A11-AS1
ENSG00000167964	-0.459209	2.62287	-2.35163	0.0198322	0.0417	-4.28928	RAB26			ENSG00000116329	0.126512	2.52604	2.48683	0.0138434	0.0319996	-3.84057	OPRD1
ENSG00000285630	0.62819	4.9518	2.3514	0.019844	0.0417213	-4.31068	LOC105376479			ENSG00000100429	-0.170472	4.31089	-2.48601	0.0138741	0.0320678	-3.83917	HDAC10
ENSG00000068001	1.06073	6.63528	2.35052	0.0198893	0.0418024	-4.28423	HYAL2			ENSG00000106355	-0.352014	2.78725	-2.48577	0.013883	0.0320831	-3.85565	LSM5
ENSG00000211445	1.48714	12.4985	2.35033	0.0198992	0.0418195	-4.20665	GPX3			ENSG00000130669	-0.160234	4.30924	-2.48549	0.0138934	0.0321043	-3.83404	PAK4
ENSG00000049759	1.96859	10.1306	2.35007	0.0199127	0.0418439	-4.25073	NEDD4L			ENSG00000277232	-0.321588	0.280709	-2.48533	0.0138995	0.0321098	-3.80913	GTSE1-DT
ENSG00000117597	-2.18996	32.1612	-2.35005	0.0199141	0.0418439	-4.31381	UTP25			ENSG00000162972	-0.219626	2.15875	-2.48491	0.0139155	0.0321387	-3.83897	MAIP1
ENSG00000139154	-2.34823	32.9094	-2.34967	0.0199334	0.0418809	-4.30819	AEBP2			ENSG00000089289	-0.243524	4.90011	-2.48481	0.0139192	0.0321446	-3.85326	IGBP1
ENSG00000059769	-0.447598	3.54714	-2.3493	0.0199526	0.041914	-4.32671	DNAJC25			ENSG00000145088	0.292973	2.7194	2.48435	0.0139367	0.0321821	-3.85427	EAF2
ENSG00000213551	-1.56728	16.0834	-2.34927	0.0199544	0.0419142	-4.28809	DNAJC9			ENSG00000285269	-0.616693	-0.88234	-2.4842	0.0139423	0.0321925	-3.85214	SLC35D2-HSD17B3
ENSG00000223459	-0.297937	1.00303	-2.34864	0.019987	0.0419791	-4.32987	TCAF1P1			ENSG00000226180	-0.218657	1.85497	-2.48404	0.0139484	0.0322037	-3.83816	LOC100129215
ENSG00000177595	1.72421	22.8289	2.34858	0.0199901	0.0419821	-4.31412	PIDD1			ENSG00000267413	0.298506	0.166616	2.48298	0.0139884	0.0322877	-3.85814	LINC01901
ENSG00000265479	6.34422	88.4925	2.34853	0.0199925	0.0419835	-4.31131	DTX2P1-UPK3BP1-PMS2P11			ENSG00000173230	0.119087	6.48081	2.48289	0.0139919	0.032293	-3.85394	GOLGB1
ENSG00000229920	0.157095	0.719581	2.34773	0.0200343	0.042062	-4.30045	RPS4XP5			ENSG00000196456	-0.247328	1.63367	-2.48283	0.013994	0.032295	-3.80513	ZNF775
ENSG00000115234	-4.12042	65.0501	-2.34769	0.0200366	0.042062	-4.32928	SNX17			ENSG00000151322	0.497482	-1.34592	2.4828	0.0139952	0.0322952	-3.8589	NPAS3
ENSG00000138385	-4.15003	27.1349	-2.34769	0.0200366	0.042062	-4.32662	SSB			ENSG00000188917	-0.078347	5.37636	-2.48275	0.0139972	0.0322971	-3.83914	TRMT2B
ENSG00000222046	0.336871	2.64823	2.34714	0.020065	0.0421178	-4.28832	DCDC2B			ENSG00000132952	-0.116738	4.88798	-2.48225	0.0140159	0.0323373	-3.82797	USPL1
ENSG00000145743	-2.44685	22.5859	-2.34706	0.0200693	0.0421234	-4.32262	FBXL17			ENSG00000180974	0.161976	2.2746	2.48199	0.0140261	0.0323542	-3.85902	OR52E4
ENSG00000216921	-0.14104	0.67546	-2.3468	0.0200825	0.0421476	-4.31292	FAM240C			ENSG00000118680	-0.258184	6.62969	-2.48197	0.0140268	0.0323542	-3.84272	MYL12B
ENSG00000120457	0.570054	6.08947	2.34668	0.0200891	0.0421524	-4.31093	KCNJ5			ENSG00000250596	0.381691	-1.79547	2.48177	0.0140343	0.0323687	-3.85308	LOC100419741
ENSG00000259240	0.13138	0.559697	2.34667	0.0200896	0.0421524	-4.32501	MIR4713HG			ENSG00000112530	0.544225	-1.68649	2.48165	0.014039	0.0323759	-3.8443	PACRG
ENSG00000257315	17.5182	209.257	2.34666	0.0200899	0.0421524	-4.23149	ZBED6			ENSG00000236753	0.161774	2.5286	2.48162	0.0140398	0.0323759	-3.85749	MKLN1-AS
ENSG00000113494	0.954169	2.87646	2.34601	0.0201238	0.042218	-4.32018	PRLR			ENSG00000135828	0.156869	5.66303	2.48143	0.0140471	0.0323898	-3.84786	RNASEL
ENSG00000178538	-0.443439	1.60396	-2.346	0.0201247	0.042218	-4.33242	CA8			ENSG00000240167	0.252671	-0.204819	2.48117	0.0140571	0.0324103	-3.84673	RPS7P7
ENSG00000154229	-7.53765	60.1323	-2.34597	0.0201263	0.042218	-4.32753	PRKCA			ENSG00000267123	0.148429	2.28357	2.48094	0.0140659	0.0324276	-3.85557	SCAT1
ENSG00000225096	0.318886	1.98589	2.34579	0.0201357	0.0422327	-4.31049	LOC101927293			ENSG00000103160	0.149769	3.57986	2.48079	0.0140715	0.0324378	-3.84809	HSDL1
ENSG00000105376	0.211605	0.674562	2.34561	0.020145	0.0422464	-4.30338	ICAM5			ENSG00000011295	-0.0841897	5.46573	-2.4803	0.01409	0.0324777	-3.86117	TTC19
ENSG00000128607	2.22193	33.5261	2.34546	0.0201528	0.0422594	-4.32101	KLHDC10			ENSG00000185189	-0.211605	2.61983	-2.47999	0.0141022	0.0325002	-3.83481	NRBP2
ENSG00000172292	3.28659	40.1593	2.34539	0.0201565	0.0422635	-4.32553	CERS6			ENSG00000130935	-0.130554	4.80394	-2.47955	0.0141188	0.032533	-3.8453	NOL11
ENSG00000234745	391.764	3079.74	2.34531	0.0201607	0.0422688	-4.31102	HLA-B			ENSG00000114480	0.150951	3.90951	2.47941	0.0141242	0.0325427	-3.82061	GBE1
ENSG00000148082	0.226566	0.847953	2.34516	0.0201682	0.0422809	-4.30242	SHC3			ENSG00000148908	-0.215468	5.10898	-2.47919	0.0141327	0.0325594	-3.85336	RGS10
ENSG00000230844	0.744823	5.06703	2.34488	0.0201832	0.0423086	-4.33669	ZNF674-AS1			ENSG00000118971	-0.160826	7.43318	-2.47897	0.0141412	0.0325716	-3.8053	CCND2
ENSG00000145191	-2.71995	34.5447	-2.34412	0.020223	0.042385	-4.30858	EIF2B5			ENSG00000268350	0.0926171	4.66535	2.47895	0.0141418	0.0325716	-3.8626	FAM156A
ENSG00000019991	1.38016	7.82001	2.34409	0.0202247	0.042385	-4.3027	HGF			ENSG00000268350	0.0926171	4.66535	2.47895	0.0141418	0.0325716	-3.8626	FAM156B
ENSG00000068354	-2.58463	23.7769	-2.34366	0.0202473	0.0424256	-4.33862	TBC1D25			ENSG00000277283	-0.158229	2.11198	-2.47892	0.0141428	0.0325716	-3.83928	RAB35-AS1
ENSG00000234828	0.327746	2.27027	2.34361	0.0202498	0.0424256	-4.31523	IQCM			ENSG00000205544	-0.374039	1.60334	-2.47884	0.0141459	0.0325758	-3.84374	TMEM256
ENSG00000186480	-3.65085	35.039	-2.34359	0.0202506	0.0424256	-4.34044	INSIG1			ENSG00000100911	0.231657	6.10886	2.47852	0.0141581	0.0326011	-3.85688	PSME2
ENSG00000005812	-5.42378	69.3013	-2.34359	0.020251	0.0424256	-4.31909	FBXL3			ENSG00000132781	-0.108999	3.43609	-2.47788	0.0141828	0.0326496	-3.86122	MUTYH
ENSG00000150768	-1.56385	16.1876	-2.34338	0.0202618	0.0424448	-4.30254	DLAT			ENSG00000117707	-0.604406	-1.08056	-2.47757	0.0141945	0.0326711	-3.85264	PROX1
ENSG00000154099	1.50041	19.6588	2.34331	0.0202655	0.0424489	-4.33489	DNAAF1			ENSG00000179826	0.190784	1.65023	2.47703	0.0142152	0.0327159	-3.85692	MRGPRX3
ENSG00000228427	-0.309813	3.36051	-2.34308	0.0202778	0.042453	-4.31972	LOC107985688			ENSG00000183520	-0.136132	4.18336	-2.47681	0.0142238	0.0327329	-3.85969	UTP11
ENSG00000101255	-1.06515	7.09395	-2.34254	0.0203061	0.0425088	-4.32807	TRIB3			ENSG00000101161	-0.0988071	5.97499	-2.47624	0.0142457	0.0327705	-3.83025	PRPF6
ENSG00000213639	15.1356	164.638	2.34228	0.0203199	0.042534	-4.3136	PPP1CB			ENSG00000075702	0.105111	4.83783	2.47623	0.0142462	0.0327705	-3.86743	WDR62
ENSG00000179041	-1.05689	11.2019	-2.34142	0.0203653	0.0426184	-4.31556	RRS1			ENSG00000284154	0.493661	-1.57492	2.47607	0.0142521	0.0327812	-3.87555	MIR3605
ENSG00000274576	0.597389	1.92857	2.34125	0.0203741	0.0426331	-4.32184	IGHV2-70			ENSG00000213599	-0.183086	4.47202	-2.47582	0.0142619	0.0328009	-3.8784	SLX1A-SULT1A3
ENSG00000107854	5.64612	92.4789	2.3408	0.0203979	0.0426788	-4.34526	TNKS2			ENSG00000053900	0.129128	4.38059	2.47562	0.0142698	0.0328134	-3.87567	ANAPC4
ENSG00000183111	0.707455	2.15426	2.34072	0.0204021	0.0426788	-4.32272	ARHGEF37			ENSG00000084733	0.11264	6.51556	2.47547	0.0142754	0.0328235	-3.83895	RAB10
ENSG00000006744	-2.34944	32.8567	-2.34072	0.0204022	0.0426788	-4.30566	ELAC2			ENSG00000259704	0.354714	-0.50415	2.47526	0.0142837	0.0328397	-3.85437	LOC105370969
ENSG00000101868	1.47189	12.285	2.34055	0.0204111	0.0426889	-4.33754	POLA1			ENSG00000270885	0.108063	4.16499	2.47478	0.0143021	0.0328766	-3.84642	RASL10B
ENSG00000130600	-0.181192	0.548447	-2.34042	0.0204181	0.0426999	-4.34537	H19			ENSG00000122386	-0.345535	0.15309	-2.47472	0.0143043	0.0328789	-3.85902	ZNF205
ENSG00000130830	42.9828	187.644	2.34023	0.0204281	0.0427172	-4.29179	MPP1			ENSG00000147853	-0.0815601	5.23179	-2.4744	0.0143169	0.0329048	-3.8521	AK3
ENSG00000119655	7.48326	49.8893	2.33984	0.0204485	0.0427521	-4.33353	NPC2			ENSG00000199753	-0.549041	2.11482	-2.47428	0.0143213	0.0329122	-3.86161	SNORD104
ENSG00000185787	-8.8243	139.934	-2.33984	0.0204488	0.0427521	-4.30592	MORF4L1			ENSG00000280670	-0.310566	1.50679	-2.47325	0.0143613	0.0329959	-3.88482	CCDC163
ENSG00000274600	-1.12651	2.96717	-2.3396	0.0204614	0.0427707	-4.32008	RIMBP3B			ENSG00000282308	0.366959	-0.608838	2.47325	0.0143614	0.0329959	-3.87142	DPRXP3
ENSG00000196459	-2.08421	49.221	-2.3393	0.0204772	0.0427945	-4.32466	TRAPPC2			ENSG00000261286	0.381459	-0.094881	2.47293	0.0143735	0.0330209	-3.87995	ATP2C2-AS1
ENSG00000168594	-0.210232	0.891021	-2.33852	0.0205188	0.0428671	-4.34357	ADAM29			ENSG00000163002	-0.188809	2.76666	-2.47253	0.0143891	0.033054	-3.87392	NUP35
ENSG00000272447	-0.821026	6.61818	-2.33774	0.0205605	0.0429469	-4.31188	LOC642361			ENSG00000214491	0.142411	1.66093	2.47248	0.0143911	0.0330557	-3.82479	SEC14L6
ENSG00000064102	-1.57946	13.7773	-2.33727	0.0205853	0.0429916	-4.34086	INTS13			ENSG00000244044	0.37265	-0.966844	2.47215	0.0144038	0.033082	-3.87563	RN7SL735P
ENSG00000187045	-0.201312	0.915287	-2.33677	0.0206123	0.0430406	-4.34017	TMPRSS6			ENSG00000131323	0.115349	5.80474	2.47133	0.0144358	0.0331499	-3.8434	TRAF3
ENSG00000211972	0.979476	3.0962	2.33622	0.0206413	0.0430975	-4.26854	IGHV3-66			ENSG00000155592	-0.161953	3.06792	-2.47115	0.0144427	0.033161	-3.84879	ZKSCAN2
ENSG00000130559	-3.18832	27.895	-2.33614	0.0206456	0.043103	-4.35177	CAMSAP1			ENSG00000054967	0.16903	6.59048	2.47112	0.0144442	0.033161	-3.87088	RELT
ENSG00000111142	-3.39467	22.391	-2.33581	0.0206634	0.0431364	-4.357	METAP2			ENSG00000152936	0.185556	1.20875	2.47111	0.0144443	0.033161	-3.87825	LMNTD1
ENSG00000182872	-2.88709	40.9418	-2.33571	0.0206685	0.0431434	-4.31532	RBM10			ENSG00000135763	-0.157267	3.80557	-2.47067	0.0144614	0.0331946	-3.82995	URB2
ENSG00000128266	2.83066	13.5608	2.33506	0.0207034	0.043209	-4.29836	GNAZ			ENSG00000139112	-0.197478	5.07028	-2.47018	0.0144806	0.0332356	-3.88113	GABARAPL1
ENSG00000143147	0.571718	5.27883	2.33479	0.020718	0.0432359	-4.29244	GPR161			ENSG00000253519	-0.189702	2.44014	-2.47011	0.0144834	0.0332394	-3.88755	LOC124901121
ENSG00000151062	-1.43186	9.65414	-2.33473	0.0207213	0.0432391	-4.3309	CACNA2D4			ENSG00000074181	0.202852	1.50096	2.46991	0.0144911	0.0332513	-3.88923	NOTCH3
ENSG00000221947	1.09565	11.9925	2.33445	0.0207361	0.0432662	-4.34184	XKR9			ENSG00000197888	-0.735706	-1.89779	-2.46899	0.0145274	0.0333233	-3.88289	UGT2B17
ENSG00000267757	-0.14283	0.544972	-2.33413	0.0207533	0.0432985	-4.33655	EML2-AS1			ENSG00000073614	0.115962	7.64455	2.468	0.0145659	0.0334031	-3.88371	KDM5A
ENSG00000103888	-1.27105	7.87308	-2.33409	0.0207554	0.0432993	-4.3618	CEMIP			ENSG00000123095	-0.512522	1.80556	-2.46757	0.014583	0.0334395	-3.8622	BHLHE41
ENSG00000047410	13.1442	145.719	2.33388	0.0207668	0.0433194	-4.3512	TPR			ENSG00000161618	-0.164416	4.82761	-2.46689	0.0146099	0.0334944	-3.84533	ALDH16A1
ENSG00000155868	-1.65828	11.2936	-2.33213	0.0208608	0.0435046	-4.35395	MED7			ENSG00000162819	0.129639	5.81431	2.46687	0.0146105	0.0334944	-3.88555	BROX
ENSG00000101265	68.8333	495.689	2.33169	0.0208847	0.0435507	-4.31934	RASSF2			ENSG00000171824	-0.111266	5.17325	-2.46686	0.0146107	0.0334944	-3.86989	EXOSC10
ENSG00000116151	-1.14477	14.1271	-2.33119	0.0209118	0.0435926	-4.35765	MORN1			ENSG00000177200	0.112055	6.46368	2.46679	0.0146136	0.0334981	-3.88824	CHD9
ENSG00000187860	1.46221	21.6157	2.33095	0.0209247	0.0436158	-4.35802	CCDC157			ENSG00000112200	-0.113643	6.57556	-2.46674	0.0146155	0.0334998	-3.8536	ZNF451
ENSG00000251102	-0.139809	0.426963	-2.33033	0.0209582	0.0436819	-4.36655	CTBP2P4			ENSG00000201435	0.32222	-1.37035	2.46654	0.0146234	0.033515	-3.89747	RNU4-24P
ENSG00000163823	30.0441	118.345	2.33004	0.0209739	0.0437109	-4.33412	CCR1			ENSG00000136099	-0.831111	-1.88969	-2.46634	0.0146312	0.0335271	-3.90069	PCDH8
ENSG00000131188	-0.569634	3.93392	-2.32986	0.0209835	0.0437272	-4.33662	PRR7			ENSG00000236032	0.191272	1.81579	2.46621	0.0146367	0.0335368	-3.88342	OR5H14
ENSG00000188626	-0.263501	1.02678	-2.32928	0.0210155	0.0437902	-4.34459	GOLGA8M			ENSG00000185900	-0.092831	3.92651	-2.46608	0.0146417	0.0335455	-3.89018	POMK
ENSG00000236882	0.267867	1.86153	2.32913	0.0210233	0.0438028	-4.36802	LINC01554			ENSG00000259070	-0.504972	-0.922399	-2.46592	0.014648	0.033557	-3.88333	LINC00639
ENSG00000231981	-0.136474	0.546286	-2.32847	0.0210594	0.0438669	-4.37268	RPL7L1P12			ENSG00000163811	-0.192708	4.80212	-2.46572	0.0146557	0.0335718	-3.85344	WDR43
ENSG00000132646	-2.41666	18.0367	-2.32791	0.0210899	0.0439203	-4.32445	PCNA			ENSG00000248783	0.301285	-0.966845	2.46551	0.0146643	0.0335886	-3.87277	LOC105374655
ENSG00000100150	-4.14116	60.3403	-2.32766	0.0211032	0.043943	-4.37504	DEPDC5			ENSG00000124942	-0.191764	10.7929	-2.46545	0.0146666	0.033591	-3.89854	AHNAK
ENSG00000050438	3.63019	45.2379	2.32763	0.0211048	0.043943	-4.34773	SLC4A8			ENSG00000253251	-0.269431	1.49977	-2.46536	0.01467	0.033596	-3.85251	SHLD3
ENSG00000211949	8.20912	30.9137	2.32752	0.021111	0.0439524	-4.23207	IGHV3-23			ENSG00000132589	0.236913	7.71605	2.46519	0.0146767	0.0336084	-3.88622	FLOT2
ENSG00000089916	7.22891	127.84	2.32738	0.0211183	0.0439638	-4.30823	GPATCH2L			ENSG00000207008	-0.682899	5.98622	-2.46516	0.0146779	0.0336084	-3.89335	SNORA54
ENSG00000255468	0.71813	8.3197	2.32721	0.0211278	0.0439798	-4.34358	B4GAT1-DT			ENSG00000183665	-0.149628	3.63662	-2.46503	0.0146833	0.0336177	-3.90346	TYW2
ENSG00000196834	0.290085	1.095	2.32702	0.0211384	0.0439983	-4.31433	POTEI			ENSG00000040531	-0.186912	3.38888	-2.46482	0.0146913	0.0336334	-3.87634	CTNS
ENSG00000172007	2.88904	29.339	2.32689	0.0211451	0.0440085	-4.3151	RAB33B			ENSG00000145491	0.387187	2.86901	2.46476	0.0146938	0.0336361	-3.89146	ROPN1L
ENSG00000167553	2.47999	23.9506	2.32673	0.0211542	0.04402	-4.36595	TUBA1C			ENSG00000138678	0.325443	4.20273	2.4645	0.0147042	0.0336572	-3.87908	GPAT3
ENSG00000122644	1.30259	10.5564	2.32668	0.0211569	0.0440219	-4.31779	ARL4A			ENSG00000111110	-0.386474	1.43275	-2.4639	0.014728	0.0337059	-3.87575	PPM1H
ENSG00000267080	-1.28917	13.3888	-2.32644	0.0211699	0.0440452	-4.37374	ASB16-AS1			ENSG00000118162	0.319065	1.46222	2.46369	0.0147361	0.0337215	-3.90425	KPTN
ENSG00000089009	-72.7681	274.843	-2.32615	0.0211856	0.0440737	-4.38272	RPL6			ENSG00000146802	-0.118309	5.2874	-2.46251	0.014783	0.0338215	-3.89129	TMEM168
ENSG00000242028	-1.91384	32.893	-2.32612	0.0211871	0.0440737	-4.3676	HYPK			ENSG00000115107	0.306225	1.70905	2.4625	0.0147836	0.0338215	-3.90383	STEAP3
ENSG00000256269	2.00361	11.9207	2.32577	0.0212067	0.0441032	-4.3461	HMBS			ENSG00000126432	-0.171646	5.48072	-2.46243	0.0147862	0.0338218	-3.90127	PRDX5
ENSG00000145388	-5.61457	35.8238	-2.32545	0.0212242	0.0441361	-4.38012	METTL14			ENSG00000064545	-0.225056	2.17396	-2.46214	0.0147978	0.0338426	-3.90132	TMEM161A
ENSG00000278970	-2.9495	22.8268	-2.32527	0.0212341	0.044153	-4.38206	ZFP62			ENSG00000164181	0.316559	3.3502	2.46189	0.0148077	0.0338613	-3.90495	ELOVL7
ENSG00000278970	-2.9495	22.8268	-2.32527	0.0212341	0.044153	-4.38206	HEIH			ENSG00000127125	-0.143034	4.52386	-2.46187	0.0148085	0.0338613	-3.90607	PPCS
ENSG00000148411	8.30606	60.1452	2.3252	0.0212379	0.0441571	-4.35054	NACC2			ENSG00000167632	0.173682	5.78178	2.46172	0.0148144	0.0338719	-3.91363	TRAPPC9
ENSG00000164691	-27.3475	319.826	-2.32475	0.0212625	0.0441971	-4.38479	TAGAP			ENSG00000145861	0.280665	-0.57527	2.46103	0.014842	0.0339276	-3.90212	C1QTNF2
ENSG00000116128	-2.1152	17.4486	-2.32469	0.0212658	0.0442003	-4.37638	BCL9			ENSG00000224674	0.285729	-1.2633	2.46102	0.0148425	0.0339276	-3.89505	EIF3EP2
ENSG00000198899	-122.906	635.526	-2.32443	0.0212797	0.0442218	-4.37099	ATP6			ENSG00000181449	-0.245714	0.995348	-2.46077	0.0148523	0.0339407	-3.874	SOX2
ENSG00000102898	-2.69273	30.0226	-2.32435	0.0212844	0.0442251	-4.36853	NUTF2			ENSG00000165424	-0.244089	2.32457	-2.46075	0.0148533	0.0339407	-3.91101	ZCCHC24
ENSG00000119729	6.27547	73.9481	2.32434	0.0212849	0.0442251	-4.29045	RHOQ			ENSG00000162702	0.175693	5.67422	2.46027	0.0148726	0.033979	-3.88106	ZNF281
ENSG00000082126	0.527445	4.64148	2.3243	0.021287	0.0442259	-4.35177	MPP4			ENSG00000203772	-0.155916	2.71752	-2.46009	0.0148795	0.0339906	-3.90668	SPRN
ENSG00000196154	-24.7666	188.986	-2.32426	0.0212895	0.0442273	-4.33826	S100A4			ENSG00000256060	-0.255765	1.88724	-2.45997	0.0148843	0.0339967	-3.91119	TRAPPC2
ENSG00000167771	0.194924	0.881583	2.32419	0.0212932	0.0442292	-4.36533	RCOR2			ENSG00000256060	-0.255765	1.88724	-2.45997	0.0148843	0.0339967	-3.91119	TRAPPC2B
ENSG00000177800	0.279482	2.33046	2.32417	0.021294	0.0442292	-4.36307	TMEM78			ENSG00000178996	-0.138765	6.51749	-2.45943	0.0149061	0.034041	-3.90839	SNX18
ENSG00000124193	-7.19288	114.025	-2.32364	0.0213235	0.0442792	-4.37994	SRSF6			ENSG00000197565	-0.412485	-1.41206	-2.4592	0.0149154	0.0340573	-3.88742	COL4A6
ENSG00000140993	-1.199	7.41146	-2.32356	0.0213279	0.0442847	-4.38691	TIGD7			ENSG00000272473	0.158385	1.92123	2.45919	0.0149157	0.0340573	-3.91206	LOC101928450
ENSG00000010671	6.67325	58.9866	2.3235	0.0213313	0.044288	-4.3815	BTK			ENSG00000112964	0.166817	1.94356	2.45912	0.0149185	0.0340607	-3.90984	GHR
ENSG00000241527	0.350536	1.3596	2.3232	0.0213477	0.0443184	-4.31521	CA15P1			ENSG00000122574	-0.237402	-0.0465784	-2.45891	0.0149269	0.0340771	-3.87287	WIPF3
ENSG00000233093	-0.307396	1.23522	-2.32289	0.0213645	0.0443496	-4.37733	LINC00892			ENSG00000116254	-0.469178	-0.816956	-2.45863	0.0149381	0.0340997	-3.90052	CHD5
ENSG00000155324	-0.910164	4.97587	-2.32229	0.0213976	0.0444108	-4.37375	GRAMD2B			ENSG00000057657	0.207047	5.86849	2.45776	0.0149731	0.034171	-3.90744	PRDM1
ENSG00000253837	0.277986	2.32902	2.32223	0.0214011	0.0444143	-4.38889	LOXL2-AS1			ENSG00000108001	0.42585	-1.69804	2.45746	0.0149853	0.0341959	-3.9159	EBF3
ENSG00000260616	0.208071	1.15505	2.32136	0.021449	0.0444989	-4.38397	CYLD-AS2			ENSG00000159596	-0.119787	3.68112	-2.45722	0.014995	0.0342105	-3.91202	TMEM69
ENSG00000145860	6.0544	76.8104	2.32136	0.021449	0.0444989	-4.37064	RNF145			ENSG00000111450	-0.157862	3.93101	-2.45614	0.0150384	0.0343053	-3.92666	STX2
ENSG00000228915	-0.429292	2.67422	-2.32132	0.0214512	0.0444997	-4.38809	OR7E128P			ENSG00000246790	-0.217056	4.17172	-2.45609	0.0150404	0.034307	-3.88212	SORL1-AS1
ENSG00000095261	-1.69252	25.8399	-2.32075	0.0214831	0.0445583	-4.35626	PSMD5			ENSG00000198886	-0.316372	10.3279	-2.456	0.015044	0.0343123	-3.91452	MT-ND4
ENSG00000182118	0.415651	2.51215	2.32011	0.0215181	0.0446234	-4.3211	FAM89A			ENSG00000163362	0.128945	3.61797	2.4556	0.0150603	0.0343437	-3.89638	INAVA
ENSG00000162616	-0.686019	5.84806	-2.31963	0.0215449	0.044668	-4.36443	DNAJB4			ENSG00000229056	-0.430824	0.245513	-2.45534	0.0150708	0.034364	-3.92097	HECW2-AS1
ENSG00000145708	0.105582	0.330273	2.31941	0.021557	0.0446892	-4.36137	CRHBP			ENSG00000265882	0.141342	2.73822	2.45526	0.0150741	0.0343664	-3.90013	RN7SL73P
ENSG00000170113	-1.59009	21.7168	-2.31886	0.0215877	0.0447454	-4.38855	NIPA1			ENSG00000151689	-0.238799	2.76119	-2.45504	0.0150831	0.0343814	-3.90247	INPP1
ENSG00000181029	8.6156	61.7383	2.31878	0.021592	0.0447506	-4.30394	TRAPPC5			ENSG00000066044	0.0697543	6.15779	2.45501	0.0150842	0.0343814	-3.87638	ELAVL1
ENSG00000075643	0.787116	9.69023	2.31844	0.0216109	0.044786	-4.38417	MOCOS			ENSG00000125753	0.218622	8.26921	2.455	0.0150845	0.0343814	-3.91376	VASP
ENSG00000236570	-0.213004	0.85578	-2.31791	0.0216404	0.0448433	-4.38593	RAD23BP1			ENSG00000100852	-0.140955	5.10914	-2.45452	0.0151041	0.0344233	-3.92338	ARHGAP5
ENSG00000133454	0.186535	0.468342	2.31774	0.0216498	0.044859	-4.37092	MYO18B			ENSG00000145050	-0.294929	4.09182	-2.45415	0.0151191	0.0344545	-3.89171	MANF
ENSG00000160124	-0.490177	3.02871	-2.31757	0.0216592	0.0448747	-4.38723	MIX23			ENSG00000186638	0.200109	2.72892	2.45377	0.0151343	0.0344862	-3.89385	KIF24
ENSG00000175354	3.24342	67.1794	2.31689	0.0216973	0.0449462	-4.34471	PTPN2			ENSG00000174238	0.178522	5.84033	2.45361	0.0151411	0.0344986	-3.91653	PITPNA
ENSG00000109016	1.43001	16.9719	2.31672	0.0217068	0.0449622	-4.37623	DHRS7B			ENSG00000273730	-1.12082	0.504415	-2.45246	0.0151877	0.0345933	-3.91489	LOC124907611
ENSG00000124104	-1.0112	9.16339	-2.31574	0.0217617	0.0450682	-4.36259	SNX21			ENSG00000273730	-1.12082	0.504415	-2.45246	0.0151877	0.0345933	-3.91489	LOC124908246
ENSG00000108091	2.63643	40.2475	2.3154	0.0217809	0.0451042	-4.37782	CCDC6			ENSG00000273730	-1.12082	0.504415	-2.45246	0.0151877	0.0345933	-3.91489	LOC124908247
ENSG00000198625	19.796	307.843	2.3151	0.0217977	0.0451316	-4.38309	MDM4			ENSG00000273730	-1.12082	0.504415	-2.45246	0.0151877	0.0345933	-3.91489	LOC124908316
ENSG00000177340	-0.520058	4.72547	-2.31496	0.0218053	0.0451435	-4.35369	FLJ13224			ENSG00000273730	-1.12082	0.504415	-2.45246	0.0151877	0.0345933	-3.91489	LOC124908278
ENSG00000120526	-1.70184	10.0202	-2.31445	0.0218338	0.0451988	-4.40927	NUDCD1			ENSG00000273730	-1.12082	0.504415	-2.45246	0.0151877	0.0345933	-3.91489	LOC124907118
ENSG00000204220	-1.62548	12.3809	-2.31391	0.0218643	0.0452505	-4.40889	PFDN6			ENSG00000273730	-1.12082	0.504415	-2.45246	0.0151877	0.0345933	-3.91489	LOC124908268
ENSG00000149480	-6.52272	81.3495	-2.31358	0.0218827	0.0452811	-4.37764	MTA2			ENSG00000273730	-1.12082	0.504415	-2.45246	0.0151877	0.0345933	-3.91489	LOC124907149
ENSG00000130254	3.69345	86.2036	2.31322	0.0219032	0.0453198	-4.39407	SAFB2			ENSG00000273730	-1.12082	0.504415	-2.45246	0.0151877	0.0345933	-3.91489	LOC124907148
ENSG00000187987	-0.292088	1.14822	-2.31314	0.0219077	0.0453251	-4.406	ZSCAN23			ENSG00000273730	-1.12082	0.504415	-2.45246	0.0151877	0.0345933	-3.91489	LOC124908391
ENSG00000109762	-1.83469	15.2262	-2.31249	0.0219441	0.0453892	-4.39975	SNX25			ENSG00000273730	-1.12082	0.504415	-2.45246	0.0151877	0.0345933	-3.91489	LOC124908474
ENSG00000253183	0.512429	5.60306	2.31231	0.0219541	0.0454023	-4.39581	ST13P17			ENSG00000273730	-1.12082	0.504415	-2.45246	0.0151877	0.0345933	-3.91489	LOC124907116
ENSG00000166598	21.7692	159.281	2.3122	0.0219609	0.0454125	-4.30742	HSP90B1			ENSG00000273730	-1.12082	0.504415	-2.45246	0.0151877	0.0345933	-3.91489	LOC124907622
ENSG00000278356	-0.162295	0.57691	-2.3121	0.0219661	0.0454194	-4.3875	LOC124902860			ENSG00000273730	-1.12082	0.504415	-2.45246	0.0151877	0.0345933	-3.91489	LOC124907150
ENSG00000120685	2.57891	34.4712	2.31104	0.0220259	0.0455394	-4.38734	PROSER1			ENSG00000273730	-1.12082	0.504415	-2.45246	0.0151877	0.0345933	-3.91489	LOC124907139
ENSG00000255717	-3.06739	26.6932	-2.31099	0.0220288	0.0455415	-4.40613	SNHG1			ENSG00000273730	-1.12082	0.504415	-2.45246	0.0151877	0.0345933	-3.91489	LOC124907117
ENSG00000105058	-4.07689	45.45	-2.31085	0.0220372	0.0455512	-4.40895	FAM32A			ENSG00000273730	-1.12082	0.504415	-2.45246	0.0151877	0.0345933	-3.91489	LOC124907140
ENSG00000047662	0.234289	1.33247	2.31065	0.0220483	0.0455705	-4.40695	FAM184B			ENSG00000273730	-1.12082	0.504415	-2.45246	0.0151877	0.0345933	-3.91489	LOC124907153
ENSG00000159063	-0.833976	11.0319	-2.31025	0.0220707	0.0456128	-4.39503	ALG8			ENSG00000273730	-1.12082	0.504415	-2.45246	0.0151877	0.0345933	-3.91489	LOC124907146
ENSG00000260807	-0.864007	3.38915	-2.31021	0.022073	0.0456139	-4.4163	CEROX1			ENSG00000273730	-1.12082	0.504415	-2.45246	0.0151877	0.0345933	-3.91489	LOC124908289
ENSG00000036448	-7.63293	17.6189	-2.31	0.0220853	0.0456327	-4.40954	MYOM2			ENSG00000273730	-1.12082	0.504415	-2.45246	0.0151877	0.0345933	-3.91489	LOC124907597
ENSG00000118680	-16.7953	105.769	-2.30961	0.0221071	0.0456696	-4.413	MYL12B			ENSG00000273730	-1.12082	0.504415	-2.45246	0.0151877	0.0345933	-3.91489	LOC124907141
ENSG00000211749	-0.16042	0.549718	-2.30961	0.0221074	0.0456696	-4.41812	TRBV23-1			ENSG00000273730	-1.12082	0.504415	-2.45246	0.0151877	0.0345933	-3.91489	LOC124907143
ENSG00000090530	-0.200053	0.961308	-2.30892	0.0221466	0.045743	-4.39671	P3H2			ENSG00000273730	-1.12082	0.504415	-2.45246	0.0151877	0.0345933	-3.91489	LOC124908242
ENSG00000153187	37.0534	526.404	2.30883	0.0221515	0.0457495	-4.39677	HNRNPU			ENSG00000273730	-1.12082	0.504415	-2.45246	0.0151877	0.0345933	-3.91489	LOC124908257
ENSG00000127663	16.6721	158.216	2.3086	0.0221643	0.0457719	-4.4039	KDM4B			ENSG00000273730	-1.12082	0.504415	-2.45246	0.0151877	0.0345933	-3.91489	LOC124907114
ENSG00000214655	7.25752	63.0831	2.3085	0.0221705	0.0457795	-4.42048	ZSWIM8			ENSG00000273730	-1.12082	0.504415	-2.45246	0.0151877	0.0345933	-3.91489	LOC124907633
ENSG00000144730	1.38126	21.5491	2.30848	0.0221716	0.0457795	-4.41275	IL17RD			ENSG00000273730	-1.12082	0.504415	-2.45246	0.0151877	0.0345933	-3.91489	LOC124907458
ENSG00000154429	-2.68549	25.8641	-2.30808	0.0221942	0.0458213	-4.41866	CCSAP			ENSG00000273730	-1.12082	0.504415	-2.45246	0.0151877	0.0345933	-3.91489	LOC124908392
ENSG00000161036	2.70012	22.8189	2.30805	0.0221956	0.0458213	-4.41178	LRWD1			ENSG00000273730	-1.12082	0.504415	-2.45246	0.0151877	0.0345933	-3.91489	LOC124908243
ENSG00000178685	9.59206	69.5904	2.30793	0.0222028	0.0458301	-4.34515	PARP10			ENSG00000273730	-1.12082	0.504415	-2.45246	0.0151877	0.0345933	-3.91489	LOC124907592
ENSG00000161681	-0.267275	0.743544	-2.30792	0.0222036	0.0458301	-4.41312	SHANK1			ENSG00000273730	-1.12082	0.504415	-2.45246	0.0151877	0.0345933	-3.91489	LOC124907142
ENSG00000184009	-57.6699	979.409	-2.30761	0.0222208	0.0458619	-4.35584	ACTG1			ENSG00000273730	-1.12082	0.504415	-2.45246	0.0151877	0.0345933	-3.91489	LOC124907596
ENSG00000229433	0.254231	1.93078	2.30731	0.0222378	0.0458925	-4.39341	LINC02069			ENSG00000273730	-1.12082	0.504415	-2.45246	0.0151877	0.0345933	-3.91489	LOC124907330
ENSG00000103932	1.66266	20.6825	2.30729	0.0222394	0.0458925	-4.39052	RPAP1			ENSG00000273730	-1.12082	0.504415	-2.45246	0.0151877	0.0345933	-3.91489	LOC124907589
ENSG00000130368	1.04785	13.9343	2.30672	0.0222719	0.0459558	-4.40191	MAS1			ENSG00000273730	-1.12082	0.504415	-2.45246	0.0151877	0.0345933	-3.91489	LOC124907594
ENSG00000225032	-0.64869	4.55618	-2.30642	0.0222887	0.0459867	-4.41671	LOC102723566			ENSG00000273730	-1.12082	0.504415	-2.45246	0.0151877	0.0345933	-3.91489	LOC124907136
ENSG00000169446	-2.06097	25.8087	-2.30618	0.0223026	0.0460062	-4.41635	MMGT1			ENSG00000273730	-1.12082	0.504415	-2.45246	0.0151877	0.0345933	-3.91489	LOC124907439
ENSG00000069812	0.942645	10.7753	2.30616	0.0223037	0.0460062	-4.41188	HES2			ENSG00000273730	-1.12082	0.504415	-2.45246	0.0151877	0.0345933	-3.91489	LOC124907714
ENSG00000159871	0.602401	5.32766	2.30606	0.0223093	0.0460138	-4.41641	LYPD5			ENSG00000273730	-1.12082	0.504415	-2.45246	0.0151877	0.0345933	-3.91489	LOC124907337
ENSG00000127884	-1.35526	15.7697	-2.30598	0.0223142	0.0460201	-4.38956	ECHS1			ENSG00000273730	-1.12082	0.504415	-2.45246	0.0151877	0.0345933	-3.91489	LOC124907335
ENSG00000158234	-0.67704	5.59612	-2.30559	0.0223366	0.04606	-4.42643	FAIM			ENSG00000273730	-1.12082	0.504415	-2.45246	0.0151877	0.0345933	-3.91489	LOC124907705
ENSG00000267638	-0.12867	0.562591	-2.30551	0.0223412	0.0460643	-4.42229	LOC105371789			ENSG00000273730	-1.12082	0.504415	-2.45246	0.0151877	0.0345933	-3.91489	LOC124908388
ENSG00000151208	-1.97025	12.2314	-2.30468	0.0223888	0.0461586	-4.42683	DLG5			ENSG00000273730	-1.12082	0.504415	-2.45246	0.0151877	0.0345933	-3.91489	LOC124908248
ENSG00000135956	16.8892	169.498	2.30433	0.0224089	0.0461862	-4.42236	TMEM127			ENSG00000273730	-1.12082	0.504415	-2.45246	0.0151877	0.0345933	-3.91489	LOC124907673
ENSG00000150753	-5.39162	73.0118	-2.30432	0.0224095	0.0461862	-4.40743	CCT5			ENSG00000273730	-1.12082	0.504415	-2.45246	0.0151877	0.0345933	-3.91489	LOC124908300
ENSG00000221949	-0.898193	5.16772	-2.30431	0.0224097	0.0461862	-4.3928	LINC01465			ENSG00000273730	-1.12082	0.504415	-2.45246	0.0151877	0.0345933	-3.91489	LOC124907147
ENSG00000133962	-0.536735	2.95199	-2.3041	0.0224221	0.046208	-4.42929	CATSPERB			ENSG00000273730	-1.12082	0.504415	-2.45246	0.0151877	0.0345933	-3.91489	LOC124908379
ENSG00000105281	12.5924	60.955	2.30385	0.0224362	0.0462295	-4.34737	SLC1A5			ENSG00000273730	-1.12082	0.504415	-2.45246	0.0151877	0.0345933	-3.91489	LOC124908512
ENSG00000196159	-0.499658	1.80009	-2.30325	0.0224706	0.0462927	-4.40951	FAT4			ENSG00000273730	-1.12082	0.504415	-2.45246	0.0151877	0.0345933	-3.91489	LOC124907340
ENSG00000187715	3.11636	45.1431	2.30319	0.0224742	0.0462961	-4.4282	KBTBD12			ENSG00000273730	-1.12082	0.504415	-2.45246	0.0151877	0.0345933	-3.91489	LOC124907127
ENSG00000102241	-2.52017	22.6116	-2.30316	0.022476	0.0462961	-4.39677	HTATSF1			ENSG00000273730	-1.12082	0.504415	-2.45246	0.0151877	0.0345933	-3.91489	LOC124908249
ENSG00000107249	-0.344305	1.0497	-2.30311	0.0224787	0.0462972	-4.42607	GLIS3			ENSG00000273730	-1.12082	0.504415	-2.45246	0.0151877	0.0345933	-3.91489	LOC124907145
ENSG00000179071	-0.195872	0.712355	-2.30235	0.0225227	0.0463807	-4.41847	CCDC89			ENSG00000273730	-1.12082	0.504415	-2.45246	0.0151877	0.0345933	-3.91489	LOC124907710
ENSG00000166347	1.99235	34.2244	2.30215	0.0225339	0.0463999	-4.42255	CYB5A			ENSG00000273730	-1.12082	0.504415	-2.45246	0.0151877	0.0345933	-3.91489	LOC124908240
ENSG00000108826	-1.63167	12.039	-2.30207	0.0225385	0.0464055	-4.43645	MRPL27			ENSG00000273730	-1.12082	0.504415	-2.45246	0.0151877	0.0345933	-3.91489	LOC124907327
ENSG00000176393	3.29658	33.3016	2.30201	0.0225425	0.0464098	-4.36969	RNPEP			ENSG00000273730	-1.12082	0.504415	-2.45246	0.0151877	0.0345933	-3.91489	LOC124907684
ENSG00000153303	0.200806	1.64431	2.30193	0.0225471	0.0464129	-4.43146	FRMD1			ENSG00000273730	-1.12082	0.504415	-2.45246	0.0151877	0.0345933	-3.91489	LOC124907331
ENSG00000163013	-2.53543	26.8279	-2.30191	0.0225477	0.0464129	-4.43157	FBXO41			ENSG00000273730	-1.12082	0.504415	-2.45246	0.0151877	0.0345933	-3.91489	LOC124908390
ENSG00000107829	-1.96728	31.4792	-2.30173	0.0225585	0.0464311	-4.4286	FBXW4			ENSG00000273730	-1.12082	0.504415	-2.45246	0.0151877	0.0345933	-3.91489	LOC124907440
ENSG00000164039	-1.0779	5.07337	-2.30153	0.0225701	0.0464512	-4.43219	BDH2			ENSG00000273730	-1.12082	0.504415	-2.45246	0.0151877	0.0345933	-3.91489	LOC124907450
ENSG00000065485	1.03248	8.04896	2.30034	0.0226386	0.0465805	-4.41619	PDIA5			ENSG00000273730	-1.12082	0.504415	-2.45246	0.0151877	0.0345933	-3.91489	LOC124907332
ENSG00000131931	-1.04627	8.32638	-2.30003	0.022657	0.0466145	-4.44237	THAP1			ENSG00000273730	-1.12082	0.504415	-2.45246	0.0151877	0.0345933	-3.91489	LOC124907333
ENSG00000069345	-3.42449	49.9892	-2.2999	0.0226643	0.0466257	-4.41123	DNAJA2			ENSG00000273730	-1.12082	0.504415	-2.45246	0.0151877	0.0345933	-3.91489	LOC124907334
ENSG00000120265	4.31379	31.135	2.29941	0.0226929	0.0466767	-4.41116	PCMT1			ENSG00000273730	-1.12082	0.504415	-2.45246	0.0151877	0.0345933	-3.91489	LOC124907144
ENSG00000182545	0.649841	6.23139	2.2986	0.0227397	0.0467574	-4.42711	RNASE10			ENSG00000273730	-1.12082	0.504415	-2.45246	0.0151877	0.0345933	-3.91489	LOC124907694
ENSG00000165917	0.146357	0.634284	2.29854	0.0227433	0.0467609	-4.37374	RAPSN			ENSG00000273730	-1.12082	0.504415	-2.45246	0.0151877	0.0345933	-3.91489	LOC124907152
ENSG00000111786	-4.36584	63.2388	-2.29835	0.0227544	0.0467781	-4.40938	SRSF9			ENSG00000273730	-1.12082	0.504415	-2.45246	0.0151877	0.0345933	-3.91489	LOC124907137
ENSG00000216863	0.425545	2.47685	2.29833	0.0227554	0.0467781	-4.41583	LY86-AS1			ENSG00000273730	-1.12082	0.504415	-2.45246	0.0151877	0.0345933	-3.91489	LOC124907600
ENSG00000171466	5.66046	94.1628	2.29791	0.0227799	0.0468247	-4.43174	ZNF562			ENSG00000273730	-1.12082	0.504415	-2.45246	0.0151877	0.0345933	-3.91489	LOC124908384
ENSG00000171604	-2.43825	25.2669	-2.29757	0.0228001	0.0468584	-4.42668	CXXC5			ENSG00000273730	-1.12082	0.504415	-2.45246	0.0151877	0.0345933	-3.91489	LOC124907115
ENSG00000213689	-1.68012	11.9571	-2.29747	0.0228057	0.046866	-4.41599	TREX1			ENSG00000273730	-1.12082	0.504415	-2.45246	0.0151877	0.0345933	-3.91489	LOC124908387
ENSG00000267871	-0.15787	0.864945	-2.29672	0.0228494	0.046948	-4.43964	ZNF460-AS1			ENSG00000273730	-1.12082	0.504415	-2.45246	0.0151877	0.0345933	-3.91489	LOC124907595
ENSG00000170967	0.211518	0.621297	2.2966	0.0228563	0.0469505	-4.40525	DDI1			ENSG00000273730	-1.12082	0.504415	-2.45246	0.0151877	0.0345933	-3.91489	LOC124908393
ENSG00000089060	-4.13294	53.687	-2.29656	0.0228589	0.046952	-4.43179	SLC8B1			ENSG00000273730	-1.12082	0.504415	-2.45246	0.0151877	0.0345933	-3.91489	LOC124907467
ENSG00000077514	1.9032	20.2164	2.29638	0.0228692	0.0469692	-4.41618	POLD3			ENSG00000273730	-1.12082	0.504415	-2.45246	0.0151877	0.0345933	-3.91489	LOC124908494
ENSG00000143633	-1.28588	14.4708	-2.29608	0.0228871	0.0469981	-4.44368	C1orf131			ENSG00000273730	-1.12082	0.504415	-2.45246	0.0151877	0.0345933	-3.91489	LOC124908515
ENSG00000110200	1.05775	17.2008	2.29591	0.0228969	0.0470145	-4.42551	ANAPC15			ENSG00000273730	-1.12082	0.504415	-2.45246	0.0151877	0.0345933	-3.91489	LOC124907715
ENSG00000204653	-0.335624	1.61407	-2.2958	0.0229031	0.0470232	-4.40112	ASPDH			ENSG00000273730	-1.12082	0.504415	-2.45246	0.0151877	0.0345933	-3.91489	LOC124907713
ENSG00000145907	-8.78711	142.2	-2.29546	0.0229235	0.0470611	-4.43435	G3BP1			ENSG00000273730	-1.12082	0.504415	-2.45246	0.0151877	0.0345933	-3.91489	LOC124907719
ENSG00000137124	-0.620668	7.70657	-2.29517	0.0229401	0.0470914	-4.40205	ALDH1B1			ENSG00000273730	-1.12082	0.504415	-2.45246	0.0151877	0.0345933	-3.91489	LOC124907138
ENSG00000135119	1.14121	16.3697	2.29478	0.0229629	0.0471342	-4.40173	RNFT2			ENSG00000273730	-1.12082	0.504415	-2.45246	0.0151877	0.0345933	-3.91489	LOC124907126
ENSG00000109606	-4.62693	95.6011	-2.29458	0.0229747	0.047149	-4.43865	DHX15			ENSG00000273730	-1.12082	0.504415	-2.45246	0.0151877	0.0345933	-3.91489	LOC124907120
ENSG00000149806	-25.7182	137.103	-2.29383	0.0230189	0.0472298	-4.4367	FAU			ENSG00000273730	-1.12082	0.504415	-2.45246	0.0151877	0.0345933	-3.91489	LOC124907329
ENSG00000232381	0.157665	0.818864	2.29375	0.0230236	0.0472354	-4.40772	OR52U1P			ENSG00000273730	-1.12082	0.504415	-2.45246	0.0151877	0.0345933	-3.91489	LOC124907711
ENSG00000266964	-0.125888	0.451184	-2.2935	0.0230386	0.0472582	-4.45	FXYD1			ENSG00000273730	-1.12082	0.504415	-2.45246	0.0151877	0.0345933	-3.91489	LOC124907644
ENSG00000122386	-0.251562	1.10634	-2.29326	0.0230522	0.0472799	-4.42058	ZNF205			ENSG00000273730	-1.12082	0.504415	-2.45246	0.0151877	0.0345933	-3.91489	LOC124907476
ENSG00000253210	0.705923	3.99386	2.29325	0.0230529	0.0472799	-4.43481	DENND3-AS1			ENSG00000273730	-1.12082	0.504415	-2.45246	0.0151877	0.0345933	-3.91489	LOC124908244
ENSG00000221102	0.162641	0.581102	2.29317	0.0230576	0.0472857	-4.42252	SNORA11B			ENSG00000273730	-1.12082	0.504415	-2.45246	0.0151877	0.0345933	-3.91489	LOC124907336
ENSG00000148296	-2.23537	40.7332	-2.29274	0.0230831	0.047326	-4.45106	SURF6			ENSG00000273730	-1.12082	0.504415	-2.45246	0.0151877	0.0345933	-3.91489	LOC124907339
ENSG00000107957	-3.01215	26.613	-2.29269	0.0230862	0.0473286	-4.4501	SH3PXD2A			ENSG00000273730	-1.12082	0.504415	-2.45246	0.0151877	0.0345933	-3.91489	LOC124908504
ENSG00000267147	0.128084	0.543508	2.29219	0.0231158	0.0473814	-4.43094	LINC01842			ENSG00000273730	-1.12082	0.504415	-2.45246	0.0151877	0.0345933	-3.91489	LOC124908514
ENSG00000163421	18.7385	68.7496	2.29148	0.0231572	0.0474544	-4.42248	PROK2			ENSG00000273730	-1.12082	0.504415	-2.45246	0.0151877	0.0345933	-3.91489	LOC124908327
ENSG00000159882	2.00684	20.3518	2.29114	0.0231775	0.0474922	-4.348	ZNF230			ENSG00000273730	-1.12082	0.504415	-2.45246	0.0151877	0.0345933	-3.91489	LOC124907128
ENSG00000235989	-0.423387	1.97945	-2.29108	0.0231812	0.0474938	-4.44424	MORC2-AS1			ENSG00000273730	-1.12082	0.504415	-2.45246	0.0151877	0.0345933	-3.91489	LOC124908245
ENSG00000118640	-4.9755	31.6	-2.29106	0.0231822	0.0474938	-4.45022	VAMP8			ENSG00000273730	-1.12082	0.504415	-2.45246	0.0151877	0.0345933	-3.91489	LOC124907587
ENSG00000249709	-1.21886	12.3539	-2.29088	0.023193	0.0475122	-4.44353	ZNF564			ENSG00000273730	-1.12082	0.504415	-2.45246	0.0151877	0.0345933	-3.91489	LOC124907655
ENSG00000140044	5.25644	37.015	2.29057	0.0232115	0.0475421	-4.40078	JDP2			ENSG00000273730	-1.12082	0.504415	-2.45246	0.0151877	0.0345933	-3.91489	LOC124908389
ENSG00000130733	-0.992354	8.6943	-2.29005	0.0232419	0.0476005	-4.4404	YIPF2			ENSG00000273730	-1.12082	0.504415	-2.45246	0.0151877	0.0345933	-3.91489	LOC124907591
ENSG00000162836	-2.00315	22.3321	-2.28977	0.023259	0.0476276	-4.45076	ACP6			ENSG00000273730	-1.12082	0.504415	-2.45246	0.0151877	0.0345933	-3.91489	LOC124907338
ENSG00000185721	-1.7832	19.203	-2.28965	0.0232659	0.0476362	-4.46093	DRG1			ENSG00000273730	-1.12082	0.504415	-2.45246	0.0151877	0.0345933	-3.91489	LOC124908381
ENSG00000065457	-2.55553	34.6959	-2.28951	0.0232741	0.0476416	-4.45968	ADAT1			ENSG00000273730	-1.12082	0.504415	-2.45246	0.0151877	0.0345933	-3.91489	LOC124907194
ENSG00000164411	0.278264	1.33304	2.28949	0.0232754	0.0476416	-4.39455	GJB7			ENSG00000273730	-1.12082	0.504415	-2.45246	0.0151877	0.0345933	-3.91489	LOC124907131
ENSG00000120162	0.986292	10.8218	2.28938	0.023282	0.0476511	-4.4159	MOB3B			ENSG00000273730	-1.12082	0.504415	-2.45246	0.0151877	0.0345933	-3.91489	LOC124907593
ENSG00000171357	0.12654	0.571269	2.28879	0.0233168	0.0477178	-4.46181	LURAP1			ENSG00000273730	-1.12082	0.504415	-2.45246	0.0151877	0.0345933	-3.91489	LOC124907573
ENSG00000132507	-9.58436	125.669	-2.28876	0.023319	0.0477178	-4.44286	EIF5A			ENSG00000273730	-1.12082	0.504415	-2.45246	0.0151877	0.0345933	-3.91489	LOC124907584
ENSG00000115902	1.76358	18.3082	2.2885	0.023334	0.0477417	-4.43294	SLC1A4			ENSG00000273730	-1.12082	0.504415	-2.45246	0.0151877	0.0345933	-3.91489	LOC124907585
ENSG00000121211	0.169029	0.481331	2.28843	0.0233384	0.0477467	-4.44451	MND1			ENSG00000273730	-1.12082	0.504415	-2.45246	0.0151877	0.0345933	-3.91489	LOC124907590
ENSG00000173218	-1.27328	7.81711	-2.28815	0.0233553	0.0477734	-4.46092	VANGL1			ENSG00000273730	-1.12082	0.504415	-2.45246	0.0151877	0.0345933	-3.91489	LOC124907712
ENSG00000180537	1.70896	6.21742	2.28778	0.0233772	0.0478143	-4.39041	RNF182			ENSG00000273730	-1.12082	0.504415	-2.45246	0.0151877	0.0345933	-3.91489	LOC124907586
ENSG00000104368	1.82938	27.6878	2.28726	0.023408	0.0478687	-4.4677	PLAT			ENSG00000273730	-1.12082	0.504415	-2.45246	0.0151877	0.0345933	-3.91489	LOC124907718
ENSG00000223522	0.58636	5.87822	2.28723	0.0234096	0.0478687	-4.45604	LOC100505716			ENSG00000273730	-1.12082	0.504415	-2.45246	0.0151877	0.0345933	-3.91489	LOC124908382
ENSG00000155158	-5.59882	77.125	-2.28711	0.0234172	0.0478767	-4.45254	TTC39B			ENSG00000273730	-1.12082	0.504415	-2.45246	0.0151877	0.0345933	-3.91489	LOC124907598
ENSG00000172239	-2.38805	17.5336	-2.2871	0.0234174	0.0478767	-4.46944	PAIP1			ENSG00000273730	-1.12082	0.504415	-2.45246	0.0151877	0.0345933	-3.91489	LOC124907475
ENSG00000082269	1.84315	26.6189	2.28667	0.023443	0.0479252	-4.44354	FAM135A			ENSG00000273730	-1.12082	0.504415	-2.45246	0.0151877	0.0345933	-3.91489	LOC124907720
ENSG00000258001	0.144406	0.68736	2.286	0.0234833	0.0480035	-4.44123	R3HDM2-DT			ENSG00000273730	-1.12082	0.504415	-2.45246	0.0151877	0.0345933	-3.91489	LOC124908239
ENSG00000272325	-9.81212	159.038	-2.28537	0.0235213	0.0480773	-4.45108	NUDT3			ENSG00000273730	-1.12082	0.504415	-2.45246	0.0151877	0.0345933	-3.91489	LOC124907133
ENSG00000132718	-3.11677	26.3033	-2.28518	0.0235323	0.048093	-4.46911	SYT11			ENSG00000273730	-1.12082	0.504415	-2.45246	0.0151877	0.0345933	-3.91489	LOC124907130
ENSG00000158457	2.67187	18.6418	2.28517	0.0235329	0.048093	-4.43757	TSPAN33			ENSG00000273730	-1.12082	0.504415	-2.45246	0.0151877	0.0345933	-3.91489	LOC124907342
ENSG00000118971	-17.2354	179.613	-2.285	0.0235432	0.0481102	-4.44479	CCND2			ENSG00000273730	-1.12082	0.504415	-2.45246	0.0151877	0.0345933	-3.91489	LOC124908513
ENSG00000137764	-1.41324	18.673	-2.2849	0.0235494	0.0481188	-4.41637	MAP2K5			ENSG00000273730	-1.12082	0.504415	-2.45246	0.0151877	0.0345933	-3.91489	LOC124907135
ENSG00000134013	-0.531117	6.36344	-2.28478	0.0235562	0.0481287	-4.46693	LOXL2			ENSG00000273730	-1.12082	0.504415	-2.45246	0.0151877	0.0345933	-3.91489	LOC124907580
ENSG00000110442	-2.80242	26.9707	-2.28435	0.0235823	0.0481742	-4.46468	COMMD9			ENSG00000273730	-1.12082	0.504415	-2.45246	0.0151877	0.0345933	-3.91489	LOC124908377
ENSG00000169087	3.15975	30.4143	2.28429	0.0235858	0.0481774	-4.43707	HSPBAP1			ENSG00000273730	-1.12082	0.504415	-2.45246	0.0151877	0.0345933	-3.91489	LOC124908385
ENSG00000118492	0.226567	0.889996	2.28409	0.023598	0.0481982	-4.42986	ADGB			ENSG00000273730	-1.12082	0.504415	-2.45246	0.0151877	0.0345933	-3.91489	LOC124907662
ENSG00000196365	-2.18055	27.8658	-2.28387	0.0236111	0.0482167	-4.47037	LONP1			ENSG00000273730	-1.12082	0.504415	-2.45246	0.0151877	0.0345933	-3.91489	LOC124908380
ENSG00000011465	0.199534	1.18622	2.28384	0.0236129	0.0482167	-4.47401	DCN			ENSG00000273730	-1.12082	0.504415	-2.45246	0.0151877	0.0345933	-3.91489	LOC124908386
ENSG00000105755	-1.27123	8.72782	-2.28352	0.0236321	0.048252	-4.46774	ETHE1			ENSG00000273730	-1.12082	0.504415	-2.45246	0.0151877	0.0345933	-3.91489	LOC124907123
ENSG00000151718	0.896994	3.5625	2.28346	0.0236359	0.0482557	-4.45808	WWC2			ENSG00000273730	-1.12082	0.504415	-2.45246	0.0151877	0.0345933	-3.91489	LOC124907124
ENSG00000044446	3.42058	48.4295	2.28261	0.0236871	0.0483562	-4.47529	PHKA2			ENSG00000273730	-1.12082	0.504415	-2.45246	0.0151877	0.0345933	-3.91489	LOC124907134
ENSG00000176049	-1.61593	12.36	-2.28233	0.0237038	0.0483835	-4.46786	JAKMIP2			ENSG00000273730	-1.12082	0.504415	-2.45246	0.0151877	0.0345933	-3.91489	LOC124908237
ENSG00000283516	0.483192	6.23392	2.28211	0.0237173	0.0484019	-4.4745	LITAFD			ENSG00000273730	-1.12082	0.504415	-2.45246	0.0151877	0.0345933	-3.91489	LOC124907721
ENSG00000235834	0.191847	0.66522	2.28199	0.0237247	0.0484131	-4.43847	LOC101928389			ENSG00000273730	-1.12082	0.504415	-2.45246	0.0151877	0.0345933	-3.91489	LOC124907324
ENSG00000148925	1.61649	23.1449	2.28188	0.0237309	0.0484218	-4.45651	BTBD10			ENSG00000273730	-1.12082	0.504415	-2.45246	0.0151877	0.0345933	-3.91489	LOC124907151
ENSG00000105251	-0.230409	0.570315	-2.28123	0.0237702	0.0484899	-4.4813	SHD			ENSG00000273730	-1.12082	0.504415	-2.45246	0.0151877	0.0345933	-3.91489	LOC124907129
ENSG00000134905	6.94946	82.0582	2.28091	0.0237896	0.0485256	-4.45956	CARS2			ENSG00000273730	-1.12082	0.504415	-2.45246	0.0151877	0.0345933	-3.91489	LOC124907579
ENSG00000266863	0.461494	3.99586	2.28082	0.023795	0.0485325	-4.43838	RN7SL123P			ENSG00000273730	-1.12082	0.504415	-2.45246	0.0151877	0.0345933	-3.91489	LOC124908520
ENSG00000175806	1.37776	11.4985	2.28064	0.0238058	0.0485499	-4.45761	MSRA			ENSG00000273730	-1.12082	0.504415	-2.45246	0.0151877	0.0345933	-3.91489	LOC124908383
ENSG00000068120	2.0891	25.8635	2.28062	0.0238074	0.0485499	-4.46142	COASY			ENSG00000273730	-1.12082	0.504415	-2.45246	0.0151877	0.0345933	-3.91489	LOC124907238
ENSG00000133392	-4.85371	52.6677	-2.28034	0.023824	0.0485758	-4.46575	MYH11			ENSG00000273730	-1.12082	0.504415	-2.45246	0.0151877	0.0345933	-3.91489	LOC124908238
ENSG00000187840	-0.839301	6.96909	-2.28004	0.0238421	0.0486047	-4.46998	EIF4EBP1			ENSG00000273730	-1.12082	0.504415	-2.45246	0.0151877	0.0345933	-3.91489	LOC124907205
ENSG00000226125	0.515303	6.38493	2.27961	0.0238684	0.0486542	-4.4654	LINC01907			ENSG00000273730	-1.12082	0.504415	-2.45246	0.0151877	0.0345933	-3.91489	LOC124908358
ENSG00000231494	-0.143703	0.509098	-2.27923	0.0238918	0.0486938	-4.46835	RPL21P35			ENSG00000273730	-1.12082	0.504415	-2.45246	0.0151877	0.0345933	-3.91489	LOC124908523
ENSG00000271122	1.00646	17.3525	2.27902	0.0239041	0.0487151	-4.47918	HERPUD2-AS1			ENSG00000273730	-1.12082	0.504415	-2.45246	0.0151877	0.0345933	-3.91489	LOC124907716
ENSG00000166770	-0.813336	5.7493	-2.27861	0.0239291	0.048762	-4.48052	ZNF667-AS1			ENSG00000273730	-1.12082	0.504415	-2.45246	0.0151877	0.0345933	-3.91489	LOC124907576
ENSG00000156966	-1.03085	7.52204	-2.27826	0.0239505	0.0488015	-4.45391	B3GNT7			ENSG00000273730	-1.12082	0.504415	-2.45246	0.0151877	0.0345933	-3.91489	LOC124907481
ENSG00000253251	-0.497087	2.91525	-2.2778	0.0239783	0.0488542	-4.45968	SHLD3			ENSG00000273730	-1.12082	0.504415	-2.45246	0.0151877	0.0345933	-3.91489	LOC124907581
ENSG00000099331	17.6765	242.698	2.2774	0.0240033	0.0488998	-4.46146	MYO9B			ENSG00000273730	-1.12082	0.504415	-2.45246	0.0151877	0.0345933	-3.91489	LOC124907588
ENSG00000251046	0.5481	6.72408	2.27659	0.0240525	0.0489852	-4.4527	ZNF969P			ENSG00000273730	-1.12082	0.504415	-2.45246	0.0151877	0.0345933	-3.91489	LOC124908370
ENSG00000125482	-1.28815	17.6456	-2.27586	0.0240973	0.0490682	-4.45595	TTF1			ENSG00000273730	-1.12082	0.504415	-2.45246	0.0151877	0.0345933	-3.91489	LOC124907328
ENSG00000143228	0.308688	1.21211	2.27559	0.0241136	0.0490893	-4.46833	NUF2			ENSG00000273730	-1.12082	0.504415	-2.45246	0.0151877	0.0345933	-3.91489	LOC124907125
ENSG00000168438	3.81023	48.8938	2.27475	0.024165	0.0491778	-4.4712	CDC40			ENSG00000273730	-1.12082	0.504415	-2.45246	0.0151877	0.0345933	-3.91489	LOC124907709
ENSG00000100227	-3.54637	72.6923	-2.27452	0.0241794	0.0492031	-4.47363	POLDIP3			ENSG00000273730	-1.12082	0.504415	-2.45246	0.0151877	0.0345933	-3.91489	LOC124908310
ENSG00000124942	-213.043	1844.18	-2.27416	0.0242012	0.0492435	-4.49605	AHNAK			ENSG00000273730	-1.12082	0.504415	-2.45246	0.0151877	0.0345933	-3.91489	LOC124908368
ENSG00000121570	1.18695	15.7194	2.27401	0.0242107	0.0492587	-4.49337	DPPA4			ENSG00000273730	-1.12082	0.504415	-2.45246	0.0151877	0.0345933	-3.91489	LOC124908376
ENSG00000107882	-1.37149	22.8236	-2.2736	0.0242357	0.0492973	-4.49214	SUFU			ENSG00000273730	-1.12082	0.504415	-2.45246	0.0151877	0.0345933	-3.91489	LOC124907155
ENSG00000261121	0.231522	1.36801	2.27323	0.0242585	0.0493397	-4.46908	LINC02473			ENSG00000273730	-1.12082	0.504415	-2.45246	0.0151877	0.0345933	-3.91489	LOC124908373
ENSG00000161277	-0.417948	3.02798	-2.27286	0.0242816	0.0493803	-4.49624	THAP8			ENSG00000273730	-1.12082	0.504415	-2.45246	0.0151877	0.0345933	-3.91489	LOC124907132
ENSG00000100714	3.99735	45.6371	2.27284	0.0242824	0.0493803	-4.46547	MTHFD1			ENSG00000273730	-1.12082	0.504415	-2.45246	0.0151877	0.0345933	-3.91489	LOC124907578
ENSG00000197291	2.15419	34.2512	2.2727	0.024291	0.0493936	-4.49705	RAMP2-AS1			ENSG00000273730	-1.12082	0.504415	-2.45246	0.0151877	0.0345933	-3.91489	LOC124907341
ENSG00000239964	-0.12451	0.588053	-2.27267	0.024293	0.0493936	-4.47986	RN7SL748P			ENSG00000273730	-1.12082	0.504415	-2.45246	0.0151877	0.0345933	-3.91489	LOC124907479
ENSG00000051596	-1.93225	16.8475	-2.2726	0.0242976	0.049399	-4.48737	THOC3			ENSG00000273730	-1.12082	0.504415	-2.45246	0.0151877	0.0345933	-3.91489	LOC124907291
ENSG00000257704	0.601438	4.24516	2.272	0.0243346	0.0494661	-4.45577	INAFM1			ENSG00000273730	-1.12082	0.504415	-2.45246	0.0151877	0.0345933	-3.91489	LOC124908524
ENSG00000157782	0.136473	0.604485	2.27157	0.0243611	0.0495102	-4.47214	CABP1			ENSG00000273730	-1.12082	0.504415	-2.45246	0.0151877	0.0345933	-3.91489	LOC124907302
ENSG00000276547	-0.152183	0.438337	-2.27155	0.0243623	0.0495102	-4.5038	PCDHGB5			ENSG00000273730	-1.12082	0.504415	-2.45246	0.0151877	0.0345933	-3.91489	LOC124908378
ENSG00000133574	-25.2001	238.982	-2.27131	0.024377	0.049536	-4.49549	GIMAP4			ENSG00000273730	-1.12082	0.504415	-2.45246	0.0151877	0.0345933	-3.91489	LOC124908241
ENSG00000128973	-1.88796	23.9238	-2.26892	0.0245254	0.0498171	-4.48877	CLN6			ENSG00000273730	-1.12082	0.504415	-2.45246	0.0151877	0.0345933	-3.91489	LOC124908518
ENSG00000113845	-1.68007	17.3302	-2.26868	0.0245403	0.0498433	-4.50618	TIMMDC1			ENSG00000273730	-1.12082	0.504415	-2.45246	0.0151877	0.0345933	-3.91489	LOC124908516
ENSG00000268104	0.175816	0.887331	2.26852	0.0245502	0.0498595	-4.47469	SLC6A14			ENSG00000273730	-1.12082	0.504415	-2.45246	0.0151877	0.0345933	-3.91489	LOC124907480
ENSG00000163082	-0.42031	3.62049	-2.26843	0.0245558	0.0498625	-4.47961	SGPP2			ENSG00000273730	-1.12082	0.504415	-2.45246	0.0151877	0.0345933	-3.91489	LOC124907313
ENSG00000255302	-5.05096	34.4506	-2.26836	0.02456	0.0498669	-4.50823	EID1			ENSG00000273730	-1.12082	0.504415	-2.45246	0.0151877	0.0345933	-3.91489	LOC124907122
ENSG00000105329	23.6052	253.745	2.2679	0.0245884	0.0499205	-4.46078	TGFB1			ENSG00000273730	-1.12082	0.504415	-2.45246	0.0151877	0.0345933	-3.91489	LOC124907717
ENSG00000196553	0.101626	0.35757	2.26782	0.0245935	0.0499268	-4.48751	CCDC196			ENSG00000273730	-1.12082	0.504415	-2.45246	0.0151877	0.0345933	-3.91489	LOC124908372
ENSG00000131351	-0.786995	7.48457	-2.26737	0.0246215	0.0499762	-4.51234	HAUS8			ENSG00000273730	-1.12082	0.504415	-2.45246	0.0151877	0.0345933	-3.91489	LOC124908347
ENSG00000144278	0.159738	0.370743	2.26737	0.0246219	0.0499762	-4.47195	GALNT13			ENSG00000273730	-1.12082	0.504415	-2.45246	0.0151877	0.0345933	-3.91489	LOC124907119
ENSG00000134779	-4.88302	54.2747	-2.26717	0.0246341	0.049997	-4.48417	TPGS2			ENSG00000273730	-1.12082	0.504415	-2.45246	0.0151877	0.0345933	-3.91489	LOC124907269
										ENSG00000273730	-1.12082	0.504415	-2.45246	0.0151877	0.0345933	-3.91489	LOC124907478
										ENSG00000273730	-1.12082	0.504415	-2.45246	0.0151877	0.0345933	-3.91489	LOC124907574
										ENSG00000273730	-1.12082	0.504415	-2.45246	0.0151877	0.0345933	-3.91489	LOC124907216
										ENSG00000273730	-1.12082	0.504415	-2.45246	0.0151877	0.0345933	-3.91489	LOC124908375
										ENSG00000273730	-1.12082	0.504415	-2.45246	0.0151877	0.0345933	-3.91489	LOC124907577
										ENSG00000273730	-1.12082	0.504415	-2.45246	0.0151877	0.0345933	-3.91489	LOC124907227
										ENSG00000273730	-1.12082	0.504415	-2.45246	0.0151877	0.0345933	-3.91489	LOC124907343
										ENSG00000273730	-1.12082	0.504415	-2.45246	0.0151877	0.0345933	-3.91489	LOC124907280
										ENSG00000273730	-1.12082	0.504415	-2.45246	0.0151877	0.0345933	-3.91489	LOC124908527
										ENSG00000273730	-1.12082	0.504415	-2.45246	0.0151877	0.0345933	-3.91489	LOC124907154
										ENSG00000273730	-1.12082	0.504415	-2.45246	0.0151877	0.0345933	-3.91489	LOC124907258
										ENSG00000273730	-1.12082	0.504415	-2.45246	0.0151877	0.0345933	-3.91489	LOC124908522
										ENSG00000273730	-1.12082	0.504415	-2.45246	0.0151877	0.0345933	-3.91489	LOC124908517
										ENSG00000273730	-1.12082	0.504415	-2.45246	0.0151877	0.0345933	-3.91489	LOC124908369
										ENSG00000273730	-1.12082	0.504415	-2.45246	0.0151877	0.0345933	-3.91489	LOC124907484
										ENSG00000273730	-1.12082	0.504415	-2.45246	0.0151877	0.0345933	-3.91489	LOC124907172
										ENSG00000273730	-1.12082	0.504415	-2.45246	0.0151877	0.0345933	-3.91489	LOC124907483
										ENSG00000273730	-1.12082	0.504415	-2.45246	0.0151877	0.0345933	-3.91489	LOC124907482
										ENSG00000273730	-1.12082	0.504415	-2.45246	0.0151877	0.0345933	-3.91489	LOC124907477
										ENSG00000273730	-1.12082	0.504415	-2.45246	0.0151877	0.0345933	-3.91489	LOC124908519
										ENSG00000273730	-1.12082	0.504415	-2.45246	0.0151877	0.0345933	-3.91489	LOC124907248
										ENSG00000273730	-1.12082	0.504415	-2.45246	0.0151877	0.0345933	-3.91489	LOC124907160
										ENSG00000273730	-1.12082	0.504415	-2.45246	0.0151877	0.0345933	-3.91489	LOC124908336
										ENSG00000273730	-1.12082	0.504415	-2.45246	0.0151877	0.0345933	-3.91489	LOC124907121
										ENSG00000273730	-1.12082	0.504415	-2.45246	0.0151877	0.0345933	-3.91489	LOC124908371
										ENSG00000273730	-1.12082	0.504415	-2.45246	0.0151877	0.0345933	-3.91489	LOC124907575
										ENSG00000273730	-1.12082	0.504415	-2.45246	0.0151877	0.0345933	-3.91489	LOC124907572
										ENSG00000273730	-1.12082	0.504415	-2.45246	0.0151877	0.0345933	-3.91489	LOC124907183
										ENSG00000273730	-1.12082	0.504415	-2.45246	0.0151877	0.0345933	-3.91489	LOC124908521
										ENSG00000273730	-1.12082	0.504415	-2.45246	0.0151877	0.0345933	-3.91489	LOC124908374
										ENSG00000273730	-1.12082	0.504415	-2.45246	0.0151877	0.0345933	-3.91489	LOC124908525
										ENSG00000274917	-1.12082	0.504415	-2.45246	0.0151877	0.0345933	-3.91489	LOC124907154
										ENSG00000274917	-1.12082	0.504415	-2.45246	0.0151877	0.0345933	-3.91489	LOC124907153
										ENSG00000274917	-1.12082	0.504415	-2.45246	0.0151877	0.0345933	-3.91489	LOC124907597
										ENSG00000274917	-1.12082	0.504415	-2.45246	0.0151877	0.0345933	-3.91489	LOC124908316
										ENSG00000274917	-1.12082	0.504415	-2.45246	0.0151877	0.0345933	-3.91489	LOC124907596
										ENSG00000274917	-1.12082	0.504415	-2.45246	0.0151877	0.0345933	-3.91489	LOC124908310
										ENSG00000274917	-1.12082	0.504415	-2.45246	0.0151877	0.0345933	-3.91489	LOC124908504
										ENSG00000274917	-1.12082	0.504415	-2.45246	0.0151877	0.0345933	-3.91489	LOC124908513
										ENSG00000274917	-1.12082	0.504415	-2.45246	0.0151877	0.0345933	-3.91489	LOC124907258
										ENSG00000274917	-1.12082	0.504415	-2.45246	0.0151877	0.0345933	-3.91489	LOC124908249
										ENSG00000274917	-1.12082	0.504415	-2.45246	0.0151877	0.0345933	-3.91489	LOC124907269
										ENSG00000274917	-1.12082	0.504415	-2.45246	0.0151877	0.0345933	-3.91489	LOC124907147
										ENSG00000274917	-1.12082	0.504415	-2.45246	0.0151877	0.0345933	-3.91489	LOC124908377
										ENSG00000274917	-1.12082	0.504415	-2.45246	0.0151877	0.0345933	-3.91489	LOC124907338
										ENSG00000274917	-1.12082	0.504415	-2.45246	0.0151877	0.0345933	-3.91489	LOC124908327
										ENSG00000274917	-1.12082	0.504415	-2.45246	0.0151877	0.0345933	-3.91489	LOC124907280
										ENSG00000274917	-1.12082	0.504415	-2.45246	0.0151877	0.0345933	-3.91489	LOC124907440
										ENSG00000274917	-1.12082	0.504415	-2.45246	0.0151877	0.0345933	-3.91489	LOC124908514
										ENSG00000274917	-1.12082	0.504415	-2.45246	0.0151877	0.0345933	-3.91489	LOC124908494
										ENSG00000274917	-1.12082	0.504415	-2.45246	0.0151877	0.0345933	-3.91489	LOC124907340
										ENSG00000274917	-1.12082	0.504415	-2.45246	0.0151877	0.0345933	-3.91489	LOC124908336
										ENSG00000274917	-1.12082	0.504415	-2.45246	0.0151877	0.0345933	-3.91489	LOC124907150
										ENSG00000274917	-1.12082	0.504415	-2.45246	0.0151877	0.0345933	-3.91489	LOC124907439
										ENSG00000274917	-1.12082	0.504415	-2.45246	0.0151877	0.0345933	-3.91489	LOC124908474
										ENSG00000274917	-1.12082	0.504415	-2.45246	0.0151877	0.0345933	-3.91489	LOC124908515
										ENSG00000274917	-1.12082	0.504415	-2.45246	0.0151877	0.0345933	-3.91489	LOC124908373
										ENSG00000274917	-1.12082	0.504415	-2.45246	0.0151877	0.0345933	-3.91489	LOC124907160
										ENSG00000274917	-1.12082	0.504415	-2.45246	0.0151877	0.0345933	-3.91489	LOC124908516
										ENSG00000274917	-1.12082	0.504415	-2.45246	0.0151877	0.0345933	-3.91489	LOC124907238
										ENSG00000274917	-1.12082	0.504415	-2.45246	0.0151877	0.0345933	-3.91489	LOC124908300
										ENSG00000274917	-1.12082	0.504415	-2.45246	0.0151877	0.0345933	-3.91489	LOC124908257
										ENSG00000274917	-1.12082	0.504415	-2.45246	0.0151877	0.0345933	-3.91489	LOC124908347
										ENSG00000274917	-1.12082	0.504415	-2.45246	0.0151877	0.0345933	-3.91489	LOC124907337
										ENSG00000274917	-1.12082	0.504415	-2.45246	0.0151877	0.0345933	-3.91489	LOC124908289
										ENSG00000274917	-1.12082	0.504415	-2.45246	0.0151877	0.0345933	-3.91489	LOC124907149
										ENSG00000274917	-1.12082	0.504415	-2.45246	0.0151877	0.0345933	-3.91489	LOC124908378
										ENSG00000274917	-1.12082	0.504415	-2.45246	0.0151877	0.0345933	-3.91489	LOC124908371
										ENSG00000274917	-1.12082	0.504415	-2.45246	0.0151877	0.0345933	-3.91489	LOC124907333
										ENSG00000274917	-1.12082	0.504415	-2.45246	0.0151877	0.0345933	-3.91489	LOC124907144
										ENSG00000274917	-1.12082	0.504415	-2.45246	0.0151877	0.0345933	-3.91489	LOC124907588
										ENSG00000274917	-1.12082	0.504415	-2.45246	0.0151877	0.0345933	-3.91489	LOC124907334
										ENSG00000274917	-1.12082	0.504415	-2.45246	0.0151877	0.0345933	-3.91489	LOC124907341
										ENSG00000274917	-1.12082	0.504415	-2.45246	0.0151877	0.0345933	-3.91489	LOC124907146
										ENSG00000274917	-1.12082	0.504415	-2.45246	0.0151877	0.0345933	-3.91489	LOC124908278
										ENSG00000274917	-1.12082	0.504415	-2.45246	0.0151877	0.0345933	-3.91489	LOC124907152
										ENSG00000274917	-1.12082	0.504415	-2.45246	0.0151877	0.0345933	-3.91489	LOC124907595
										ENSG00000274917	-1.12082	0.504415	-2.45246	0.0151877	0.0345933	-3.91489	LOC124907450
										ENSG00000274917	-1.12082	0.504415	-2.45246	0.0151877	0.0345933	-3.91489	LOC124907328
										ENSG00000274917	-1.12082	0.504415	-2.45246	0.0151877	0.0345933	-3.91489	LOC124908248
										ENSG00000274917	-1.12082	0.504415	-2.45246	0.0151877	0.0345933	-3.91489	LOC124908375
										ENSG00000274917	-1.12082	0.504415	-2.45246	0.0151877	0.0345933	-3.91489	LOC124907227
										ENSG00000274917	-1.12082	0.504415	-2.45246	0.0151877	0.0345933	-3.91489	LOC124908372
										ENSG00000274917	-1.12082	0.504415	-2.45246	0.0151877	0.0345933	-3.91489	LOC124908358
										ENSG00000274917	-1.12082	0.504415	-2.45246	0.0151877	0.0345933	-3.91489	LOC124907205
										ENSG00000274917	-1.12082	0.504415	-2.45246	0.0151877	0.0345933	-3.91489	LOC124907339
										ENSG00000274917	-1.12082	0.504415	-2.45246	0.0151877	0.0345933	-3.91489	LOC124907592
										ENSG00000274917	-1.12082	0.504415	-2.45246	0.0151877	0.0345933	-3.91489	LOC124907589
										ENSG00000274917	-1.12082	0.504415	-2.45246	0.0151877	0.0345933	-3.91489	LOC124908268
										ENSG00000274917	-1.12082	0.504415	-2.45246	0.0151877	0.0345933	-3.91489	LOC124908521
										ENSG00000274917	-1.12082	0.504415	-2.45246	0.0151877	0.0345933	-3.91489	LOC124907141
										ENSG00000274917	-1.12082	0.504415	-2.45246	0.0151877	0.0345933	-3.91489	LOC124907475
										ENSG00000274917	-1.12082	0.504415	-2.45246	0.0151877	0.0345933	-3.91489	LOC124908392
										ENSG00000274917	-1.12082	0.504415	-2.45246	0.0151877	0.0345933	-3.91489	LOC124907331
										ENSG00000274917	-1.12082	0.504415	-2.45246	0.0151877	0.0345933	-3.91489	LOC124908374
										ENSG00000274917	-1.12082	0.504415	-2.45246	0.0151877	0.0345933	-3.91489	LOC124907137
										ENSG00000274917	-1.12082	0.504415	-2.45246	0.0151877	0.0345933	-3.91489	LOC124908240
										ENSG00000274917	-1.12082	0.504415	-2.45246	0.0151877	0.0345933	-3.91489	LOC124907140
										ENSG00000274917	-1.12082	0.504415	-2.45246	0.0151877	0.0345933	-3.91489	LOC124907467
										ENSG00000274917	-1.12082	0.504415	-2.45246	0.0151877	0.0345933	-3.91489	LOC124907594
										ENSG00000274917	-1.12082	0.504415	-2.45246	0.0151877	0.0345933	-3.91489	LOC124907145
										ENSG00000274917	-1.12082	0.504415	-2.45246	0.0151877	0.0345933	-3.91489	LOC124908239
										ENSG00000274917	-1.12082	0.504415	-2.45246	0.0151877	0.0345933	-3.91489	LOC124907593
										ENSG00000274917	-1.12082	0.504415	-2.45246	0.0151877	0.0345933	-3.91489	LOC124907622
										ENSG00000274917	-1.12082	0.504415	-2.45246	0.0151877	0.0345933	-3.91489	LOC124908389
										ENSG00000274917	-1.12082	0.504415	-2.45246	0.0151877	0.0345933	-3.91489	LOC124907134
										ENSG00000274917	-1.12082	0.504415	-2.45246	0.0151877	0.0345933	-3.91489	LOC124907139
										ENSG00000274917	-1.12082	0.504415	-2.45246	0.0151877	0.0345933	-3.91489	LOC124907578
										ENSG00000274917	-1.12082	0.504415	-2.45246	0.0151877	0.0345933	-3.91489	LOC124908376
										ENSG00000274917	-1.12082	0.504415	-2.45246	0.0151877	0.0345933	-3.91489	LOC124907155
										ENSG00000274917	-1.12082	0.504415	-2.45246	0.0151877	0.0345933	-3.91489	LOC124908370
										ENSG00000274917	-1.12082	0.504415	-2.45246	0.0151877	0.0345933	-3.91489	LOC124907138
										ENSG00000274917	-1.12082	0.504415	-2.45246	0.0151877	0.0345933	-3.91489	LOC124908519
										ENSG00000274917	-1.12082	0.504415	-2.45246	0.0151877	0.0345933	-3.91489	LOC124907342
										ENSG00000274917	-1.12082	0.504415	-2.45246	0.0151877	0.0345933	-3.91489	LOC124908243
										ENSG00000274917	-1.12082	0.504415	-2.45246	0.0151877	0.0345933	-3.91489	LOC124908523
										ENSG00000274917	-1.12082	0.504415	-2.45246	0.0151877	0.0345933	-3.91489	LOC124907142
										ENSG00000274917	-1.12082	0.504415	-2.45246	0.0151877	0.0345933	-3.91489	LOC124907644
										ENSG00000274917	-1.12082	0.504415	-2.45246	0.0151877	0.0345933	-3.91489	LOC124907633
										ENSG00000274917	-1.12082	0.504415	-2.45246	0.0151877	0.0345933	-3.91489	LOC124907291
										ENSG00000274917	-1.12082	0.504415	-2.45246	0.0151877	0.0345933	-3.91489	LOC124907335
										ENSG00000274917	-1.12082	0.504415	-2.45246	0.0151877	0.0345933	-3.91489	LOC124908512
										ENSG00000274917	-1.12082	0.504415	-2.45246	0.0151877	0.0345933	-3.91489	LOC124907327
										ENSG00000274917	-1.12082	0.504415	-2.45246	0.0151877	0.0345933	-3.91489	LOC124907586
										ENSG00000274917	-1.12082	0.504415	-2.45246	0.0151877	0.0345933	-3.91489	LOC124907216
										ENSG00000274917	-1.12082	0.504415	-2.45246	0.0151877	0.0345933	-3.91489	LOC124907336
										ENSG00000274917	-1.12082	0.504415	-2.45246	0.0151877	0.0345933	-3.91489	LOC124908518
										ENSG00000274917	-1.12082	0.504415	-2.45246	0.0151877	0.0345933	-3.91489	LOC124907330
										ENSG00000274917	-1.12082	0.504415	-2.45246	0.0151877	0.0345933	-3.91489	LOC124908247
										ENSG00000274917	-1.12082	0.504415	-2.45246	0.0151877	0.0345933	-3.91489	LOC124907143
										ENSG00000274917	-1.12082	0.504415	-2.45246	0.0151877	0.0345933	-3.91489	LOC124907124
										ENSG00000274917	-1.12082	0.504415	-2.45246	0.0151877	0.0345933	-3.91489	LOC124908238
										ENSG00000274917	-1.12082	0.504415	-2.45246	0.0151877	0.0345933	-3.91489	LOC124907329
										ENSG00000274917	-1.12082	0.504415	-2.45246	0.0151877	0.0345933	-3.91489	LOC124908391
										ENSG00000274917	-1.12082	0.504415	-2.45246	0.0151877	0.0345933	-3.91489	LOC124908241
										ENSG00000274917	-1.12082	0.504415	-2.45246	0.0151877	0.0345933	-3.91489	LOC124908383
										ENSG00000274917	-1.12082	0.504415	-2.45246	0.0151877	0.0345933	-3.91489	LOC124907194
										ENSG00000274917	-1.12082	0.504415	-2.45246	0.0151877	0.0345933	-3.91489	LOC124907584
										ENSG00000274917	-1.12082	0.504415	-2.45246	0.0151877	0.0345933	-3.91489	LOC124907476
										ENSG00000274917	-1.12082	0.504415	-2.45246	0.0151877	0.0345933	-3.91489	LOC124907590
										ENSG00000274917	-1.12082	0.504415	-2.45246	0.0151877	0.0345933	-3.91489	LOC124907598
										ENSG00000274917	-1.12082	0.504415	-2.45246	0.0151877	0.0345933	-3.91489	LOC124907313
										ENSG00000274917	-1.12082	0.504415	-2.45246	0.0151877	0.0345933	-3.91489	LOC124907117
										ENSG00000274917	-1.12082	0.504415	-2.45246	0.0151877	0.0345933	-3.91489	LOC124907713
										ENSG00000274917	-1.12082	0.504415	-2.45246	0.0151877	0.0345933	-3.91489	LOC124907114
										ENSG00000274917	-1.12082	0.504415	-2.45246	0.0151877	0.0345933	-3.91489	LOC124907655
										ENSG00000274917	-1.12082	0.504415	-2.45246	0.0151877	0.0345933	-3.91489	LOC124908522
										ENSG00000274917	-1.12082	0.504415	-2.45246	0.0151877	0.0345933	-3.91489	LOC124908393
										ENSG00000274917	-1.12082	0.504415	-2.45246	0.0151877	0.0345933	-3.91489	LOC124907332
										ENSG00000274917	-1.12082	0.504415	-2.45246	0.0151877	0.0345933	-3.91489	LOC124907585
										ENSG00000274917	-1.12082	0.504415	-2.45246	0.0151877	0.0345933	-3.91489	LOC124908368
										ENSG00000274917	-1.12082	0.504415	-2.45246	0.0151877	0.0345933	-3.91489	LOC124908242
										ENSG00000274917	-1.12082	0.504415	-2.45246	0.0151877	0.0345933	-3.91489	LOC124907148
										ENSG00000274917	-1.12082	0.504415	-2.45246	0.0151877	0.0345933	-3.91489	LOC124908246
										ENSG00000274917	-1.12082	0.504415	-2.45246	0.0151877	0.0345933	-3.91489	LOC124907483
										ENSG00000274917	-1.12082	0.504415	-2.45246	0.0151877	0.0345933	-3.91489	LOC124908385
										ENSG00000274917	-1.12082	0.504415	-2.45246	0.0151877	0.0345933	-3.91489	LOC124908381
										ENSG00000274917	-1.12082	0.504415	-2.45246	0.0151877	0.0345933	-3.91489	LOC124907126
										ENSG00000274917	-1.12082	0.504415	-2.45246	0.0151877	0.0345933	-3.91489	LOC124907716
										ENSG00000274917	-1.12082	0.504415	-2.45246	0.0151877	0.0345933	-3.91489	LOC124908386
										ENSG00000274917	-1.12082	0.504415	-2.45246	0.0151877	0.0345933	-3.91489	LOC124907132
										ENSG00000274917	-1.12082	0.504415	-2.45246	0.0151877	0.0345933	-3.91489	LOC124907248
										ENSG00000274917	-1.12082	0.504415	-2.45246	0.0151877	0.0345933	-3.91489	LOC124907591
										ENSG00000274917	-1.12082	0.504415	-2.45246	0.0151877	0.0345933	-3.91489	LOC124907579
										ENSG00000274917	-1.12082	0.504415	-2.45246	0.0151877	0.0345933	-3.91489	LOC124908369
										ENSG00000274917	-1.12082	0.504415	-2.45246	0.0151877	0.0345933	-3.91489	LOC124907576
										ENSG00000274917	-1.12082	0.504415	-2.45246	0.0151877	0.0345933	-3.91489	LOC124907302
										ENSG00000274917	-1.12082	0.504415	-2.45246	0.0151877	0.0345933	-3.91489	LOC124907711
										ENSG00000274917	-1.12082	0.504415	-2.45246	0.0151877	0.0345933	-3.91489	LOC124908244
										ENSG00000274917	-1.12082	0.504415	-2.45246	0.0151877	0.0345933	-3.91489	LOC124908380
										ENSG00000274917	-1.12082	0.504415	-2.45246	0.0151877	0.0345933	-3.91489	LOC124907127
										ENSG00000274917	-1.12082	0.504415	-2.45246	0.0151877	0.0345933	-3.91489	LOC124907125
										ENSG00000274917	-1.12082	0.504415	-2.45246	0.0151877	0.0345933	-3.91489	LOC124907712
										ENSG00000274917	-1.12082	0.504415	-2.45246	0.0151877	0.0345933	-3.91489	LOC124908517
										ENSG00000274917	-1.12082	0.504415	-2.45246	0.0151877	0.0345933	-3.91489	LOC124907136
										ENSG00000274917	-1.12082	0.504415	-2.45246	0.0151877	0.0345933	-3.91489	LOC124907694
										ENSG00000274917	-1.12082	0.504415	-2.45246	0.0151877	0.0345933	-3.91489	LOC124907183
										ENSG00000274917	-1.12082	0.504415	-2.45246	0.0151877	0.0345933	-3.91489	LOC124907172
										ENSG00000274917	-1.12082	0.504415	-2.45246	0.0151877	0.0345933	-3.91489	LOC124907343
										ENSG00000274917	-1.12082	0.504415	-2.45246	0.0151877	0.0345933	-3.91489	LOC124907151
										ENSG00000274917	-1.12082	0.504415	-2.45246	0.0151877	0.0345933	-3.91489	LOC124907574
										ENSG00000274917	-1.12082	0.504415	-2.45246	0.0151877	0.0345933	-3.91489	LOC124907128
										ENSG00000274917	-1.12082	0.504415	-2.45246	0.0151877	0.0345933	-3.91489	LOC124907122
										ENSG00000274917	-1.12082	0.504415	-2.45246	0.0151877	0.0345933	-3.91489	LOC124907123
										ENSG00000274917	-1.12082	0.504415	-2.45246	0.0151877	0.0345933	-3.91489	LOC124908524
										ENSG00000274917	-1.12082	0.504415	-2.45246	0.0151877	0.0345933	-3.91489	LOC124907480
										ENSG00000274917	-1.12082	0.504415	-2.45246	0.0151877	0.0345933	-3.91489	LOC124907717
										ENSG00000274917	-1.12082	0.504415	-2.45246	0.0151877	0.0345933	-3.91489	LOC124908520
										ENSG00000274917	-1.12082	0.504415	-2.45246	0.0151877	0.0345933	-3.91489	LOC124908245
										ENSG00000274917	-1.12082	0.504415	-2.45246	0.0151877	0.0345933	-3.91489	LOC124907720
										ENSG00000274917	-1.12082	0.504415	-2.45246	0.0151877	0.0345933	-3.91489	LOC124907580
										ENSG00000274917	-1.12082	0.504415	-2.45246	0.0151877	0.0345933	-3.91489	LOC124908379
										ENSG00000274917	-1.12082	0.504415	-2.45246	0.0151877	0.0345933	-3.91489	LOC124907709
										ENSG00000274917	-1.12082	0.504415	-2.45246	0.0151877	0.0345933	-3.91489	RNA5-8SN5
										ENSG00000274917	-1.12082	0.504415	-2.45246	0.0151877	0.0345933	-3.91489	LOC124907710
										ENSG00000274917	-1.12082	0.504415	-2.45246	0.0151877	0.0345933	-3.91489	LOC124907479
										ENSG00000274917	-1.12082	0.504415	-2.45246	0.0151877	0.0345933	-3.91489	LOC124907481
										ENSG00000274917	-1.12082	0.504415	-2.45246	0.0151877	0.0345933	-3.91489	LOC124907705
										ENSG00000274917	-1.12082	0.504415	-2.45246	0.0151877	0.0345933	-3.91489	LOC124907478
										ENSG00000274917	-1.12082	0.504415	-2.45246	0.0151877	0.0345933	-3.91489	LOC124907120
										ENSG00000274917	-1.12082	0.504415	-2.45246	0.0151877	0.0345933	-3.91489	LOC124908388
										ENSG00000274917	-1.12082	0.504415	-2.45246	0.0151877	0.0345933	-3.91489	LOC124907458
										ENSG00000274917	-1.12082	0.504415	-2.45246	0.0151877	0.0345933	-3.91489	LOC124907718
										ENSG00000274917	-1.12082	0.504415	-2.45246	0.0151877	0.0345933	-3.91489	LOC124908384
										ENSG00000274917	-1.12082	0.504415	-2.45246	0.0151877	0.0345933	-3.91489	LOC124907587
										ENSG00000274917	-1.12082	0.504415	-2.45246	0.0151877	0.0345933	-3.91489	LOC124907572
										ENSG00000274917	-1.12082	0.504415	-2.45246	0.0151877	0.0345933	-3.91489	LOC124907577
										ENSG00000274917	-1.12082	0.504415	-2.45246	0.0151877	0.0345933	-3.91489	LOC124907482
										ENSG00000274917	-1.12082	0.504415	-2.45246	0.0151877	0.0345933	-3.91489	LOC124907484
										ENSG00000274917	-1.12082	0.504415	-2.45246	0.0151877	0.0345933	-3.91489	LOC124908527
										ENSG00000274917	-1.12082	0.504415	-2.45246	0.0151877	0.0345933	-3.91489	LOC124907684
										ENSG00000274917	-1.12082	0.504415	-2.45246	0.0151877	0.0345933	-3.91489	LOC124907673
										ENSG00000274917	-1.12082	0.504415	-2.45246	0.0151877	0.0345933	-3.91489	LOC124907581
										ENSG00000274917	-1.12082	0.504415	-2.45246	0.0151877	0.0345933	-3.91489	LOC124907611
										ENSG00000274917	-1.12082	0.504415	-2.45246	0.0151877	0.0345933	-3.91489	LOC124908387
										ENSG00000274917	-1.12082	0.504415	-2.45246	0.0151877	0.0345933	-3.91489	LOC124907119
										ENSG00000274917	-1.12082	0.504415	-2.45246	0.0151877	0.0345933	-3.91489	LOC124907721
										ENSG00000274917	-1.12082	0.504415	-2.45246	0.0151877	0.0345933	-3.91489	LOC124907477
										ENSG00000274917	-1.12082	0.504415	-2.45246	0.0151877	0.0345933	-3.91489	LOC124907600
										ENSG00000274917	-1.12082	0.504415	-2.45246	0.0151877	0.0345933	-3.91489	LOC124907130
										ENSG00000274917	-1.12082	0.504415	-2.45246	0.0151877	0.0345933	-3.91489	LOC124907324
										ENSG00000274917	-1.12082	0.504415	-2.45246	0.0151877	0.0345933	-3.91489	LOC124908525
										ENSG00000274917	-1.12082	0.504415	-2.45246	0.0151877	0.0345933	-3.91489	LOC124908237
										ENSG00000274917	-1.12082	0.504415	-2.45246	0.0151877	0.0345933	-3.91489	LOC124907115
										ENSG00000274917	-1.12082	0.504415	-2.45246	0.0151877	0.0345933	-3.91489	LOC124907715
										ENSG00000274917	-1.12082	0.504415	-2.45246	0.0151877	0.0345933	-3.91489	LOC124907118
										ENSG00000274917	-1.12082	0.504415	-2.45246	0.0151877	0.0345933	-3.91489	LOC124907575
										ENSG00000274917	-1.12082	0.504415	-2.45246	0.0151877	0.0345933	-3.91489	LOC124907573
										ENSG00000274917	-1.12082	0.504415	-2.45246	0.0151877	0.0345933	-3.91489	LOC124907133
										ENSG00000274917	-1.12082	0.504415	-2.45246	0.0151877	0.0345933	-3.91489	LOC124907719
										ENSG00000274917	-1.12082	0.504415	-2.45246	0.0151877	0.0345933	-3.91489	LOC124907131
										ENSG00000274917	-1.12082	0.504415	-2.45246	0.0151877	0.0345933	-3.91489	LOC124907714
										ENSG00000274917	-1.12082	0.504415	-2.45246	0.0151877	0.0345933	-3.91489	LOC124908382
										ENSG00000274917	-1.12082	0.504415	-2.45246	0.0151877	0.0345933	-3.91489	LOC124907129
										ENSG00000274917	-1.12082	0.504415	-2.45246	0.0151877	0.0345933	-3.91489	LOC124907135
										ENSG00000274917	-1.12082	0.504415	-2.45246	0.0151877	0.0345933	-3.91489	LOC124907116
										ENSG00000274917	-1.12082	0.504415	-2.45246	0.0151877	0.0345933	-3.91489	LOC124908390
										ENSG00000274917	-1.12082	0.504415	-2.45246	0.0151877	0.0345933	-3.91489	LOC124907662
										ENSG00000274917	-1.12082	0.504415	-2.45246	0.0151877	0.0345933	-3.91489	LOC124907121
										ENSG00000111339	0.181707	1.83757	2.45235	0.0151921	0.0346003	-3.93361	ART4
										ENSG00000239257	0.197365	1.58043	2.45179	0.0152149	0.0346461	-3.89721	RPL23AP1
										ENSG00000127314	-0.125062	7.88317	-2.45149	0.0152273	0.0346688	-3.92892	RAP1B
										ENSG00000155085	0.105766	4.41474	2.45129	0.0152357	0.0346849	-3.9122	AK9
										ENSG00000148204	0.188508	1.7157	2.45121	0.0152388	0.034689	-3.89235	CRB2
										ENSG00000234520	0.200634	2.24358	2.45108	0.0152441	0.0346981	-3.90985	HRAT17
										ENSG00000272595	-0.382931	2.72624	-2.45093	0.0152503	0.0347072	-3.92886	OR10AH1P
										ENSG00000103599	-0.315252	0.165552	-2.45092	0.0152507	0.0347072	-3.91485	IQCH
										ENSG00000167657	-0.158216	4.05926	-2.4508	0.0152555	0.0347153	-3.91962	DAPK3
										ENSG00000204435	-0.0817746	5.5035	-2.45013	0.0152831	0.0347734	-3.88127	CSNK2B
										ENSG00000259922	0.221067	1.66778	2.45011	0.0152836	0.0347734	-3.91824	CFAP69P1
										ENSG00000226887	-0.335085	-0.66155	-2.44915	0.0153233	0.0348549	-3.90527	ERVMER34-1
										ENSG00000028528	0.0826501	6.96856	2.44898	0.0153302	0.0348676	-3.92221	SNX1
										ENSG00000105698	-0.101186	6.35063	-2.4488	0.0153376	0.0348786	-3.89946	USF2
										ENSG00000135722	-0.167242	2.55805	-2.4488	0.0153376	0.0348786	-3.92833	FBXL8
										ENSG00000149231	-0.194082	5.42741	-2.44857	0.0153472	0.0348974	-3.92745	CCDC82
										ENSG00000227110	0.250961	0.738178	2.44853	0.0153487	0.0348979	-3.93428	LOC107986009
										ENSG00000227110	0.250961	0.738178	2.44853	0.0153487	0.0348979	-3.93428	LOC101927394
										ENSG00000227110	0.250961	0.738178	2.44853	0.0153487	0.0348979	-3.93428	LMCD1-AS1
										ENSG00000109272	0.583637	2.61672	2.44832	0.0153572	0.0349144	-3.93743	PF4V1
										ENSG00000160746	0.201001	3.46093	2.44798	0.0153715	0.0349438	-3.91587	ANO10
										ENSG00000170889	-0.287402	7.99822	-2.44754	0.0153895	0.0349801	-3.93384	RPS9
										ENSG00000264384	0.215535	0.838215	2.44752	0.0153901	0.0349801	-3.94199	RN7SL431P
										ENSG00000141480	0.163235	8.02288	2.44692	0.0154148	0.0350335	-3.91748	ARRB2
										ENSG00000138738	0.229322	2.49704	2.44683	0.0154187	0.0350394	-3.94068	PRDM5
										ENSG00000239713	-0.1696	6.33016	-2.44649	0.0154328	0.0350684	-3.90691	APOBEC3G
										ENSG00000176798	0.412058	-0.813336	2.44639	0.0154371	0.0350692	-3.94147	OR51L1
										ENSG00000086619	-0.149063	4.15172	-2.44639	0.0154371	0.0350692	-3.92988	ERO1B
										ENSG00000171819	-0.213478	1.28366	-2.44591	0.0154567	0.0351107	-3.94771	ANGPTL7
										ENSG00000261634	0.263998	-0.189023	2.44522	0.0154854	0.035166	-3.93378	PAQR5-DT
										ENSG00000224729	-0.573664	-0.898856	-2.44522	0.0154855	0.035166	-3.9227	PCOLCE-AS1
										ENSG00000183091	0.205528	3.23883	2.44493	0.0154975	0.0351888	-3.94684	NEB
										ENSG00000159459	0.113642	5.86716	2.44485	0.0155008	0.0351918	-3.95057	UBR1
										ENSG00000111335	0.29634	7.00215	2.44473	0.0155057	0.0351984	-3.89059	OAS2
										ENSG00000129472	0.338326	6.01456	2.44455	0.0155132	0.0352124	-3.93803	RAB2B
										ENSG00000113716	-0.12134	5.18115	-2.44446	0.0155171	0.0352183	-3.93674	HMGXB3
										ENSG00000144224	0.0825901	6.50588	2.44431	0.0155233	0.0352264	-3.90102	UBXN4
										ENSG00000004534	0.116436	6.41443	2.44421	0.0155272	0.0352323	-3.91397	RBM6
										ENSG00000235314	-0.099082	5.55557	-2.44398	0.015537	0.0352505	-3.94877	LINC00957
										ENSG00000164022	-0.222683	3.90948	-2.4436	0.0155526	0.0352811	-3.9468	AIMP1
										ENSG00000170858	0.446464	-0.980402	2.44306	0.0155751	0.0353291	-3.95212	LILRP2
										ENSG00000235482	0.214647	0.787344	2.44283	0.0155847	0.0353479	-3.95442	RPL21P135
										ENSG00000205277	-0.753745	1.16279	-2.44252	0.0155976	0.035373	-3.94714	MUC12
										ENSG00000104112	0.157019	1.52656	2.4425	0.0155984	0.035373	-3.87867	SCG3
										ENSG00000104408	-0.311053	6.65233	-2.44223	0.0156096	0.0353955	-3.95879	EIF3E
										ENSG00000185483	-0.496914	-0.40072	-2.44185	0.0156257	0.0354259	-3.94876	ROR1
										ENSG00000125434	-0.163356	2.46533	-2.44171	0.0156315	0.0354354	-3.90288	SLC25A35
										ENSG00000143127	0.146991	2.26897	2.44169	0.0156325	0.0354354	-3.95361	ITGA10
										ENSG00000164597	-0.151811	5.93803	-2.44147	0.0156414	0.0354525	-3.95881	COG5
										ENSG00000172380	0.210848	-2.4449	2.44136	0.0156459	0.0354599	-3.90243	GNG12
										ENSG00000170191	-0.184453	1.92548	-2.44122	0.0156519	0.0354705	-3.95299	NANP
										ENSG00000138092	0.182097	3.40563	2.44067	0.0156749	0.0355165	-3.92971	CENPO
										ENSG00000198700	-0.116719	6.11839	-2.44055	0.0156798	0.0355248	-3.95963	IPO9
										ENSG00000213523	0.139073	4.54927	2.44028	0.0156913	0.0355478	-3.95541	SRA1
										ENSG00000169282	-0.192412	2.37725	-2.43978	0.0157123	0.0355924	-3.94255	KCNAB1
										ENSG00000114738	-0.122158	6.43558	-2.43963	0.0157188	0.0356011	-3.95346	MAPKAPK3
										ENSG00000188215	0.126792	3.83909	2.43947	0.0157252	0.0356127	-3.94447	DCUN1D3
										ENSG00000249738	-0.347735	0.135023	-2.43941	0.015728	0.0356159	-3.9607	LOC105377683
										ENSG00000249738	-0.347735	0.135023	-2.43941	0.015728	0.0356159	-3.9607	IL12B-AS1
										ENSG00000238825	-0.631864	-1.02545	-2.43905	0.0157432	0.0356473	-3.95314	RNVU1-2
										ENSG00000152078	-0.541595	4.3702	-2.439	0.0157452	0.0356489	-3.92061	TLCD4
										ENSG00000079999	-0.144954	4.46999	-2.43882	0.0157529	0.0356633	-3.93783	KEAP1
										ENSG00000244383	0.12258	2.85514	2.43825	0.0157766	0.0357139	-3.93076	FAM3D-AS1
										ENSG00000196634	0.145711	2.91969	2.43807	0.0157842	0.0357232	-3.92511	LUADT1
										ENSG00000146834	-0.103833	5.27037	-2.43807	0.0157845	0.0357232	-3.95387	MEPCE
										ENSG00000084764	-0.20678	1.79337	-2.43802	0.0157864	0.035724	-3.9256	MAPRE3
										ENSG00000168434	0.123552	4.03264	2.43756	0.0158059	0.0357622	-3.95833	COG7
										ENSG00000116489	0.185234	7.73984	2.4374	0.0158126	0.0357742	-3.93329	CAPZA1
										ENSG00000206567	0.0932047	4.03526	2.43737	0.0158139	0.0357742	-3.91725	EMC3
										ENSG00000176871	0.114061	5.27121	2.43708	0.0158261	0.035799	-3.95672	WSB2
										ENSG00000090530	-0.305039	-0.0102273	-2.43697	0.0158306	0.0358061	-3.92935	P3H2
										ENSG00000240405	0.142135	2.85697	2.43693	0.0158323	0.0358069	-3.96487	SAMMSON
										ENSG00000226015	0.195002	0.963477	2.4365	0.0158507	0.0358455	-3.94101	CCT8P1
										ENSG00000186710	-0.432462	-1.67018	-2.43624	0.0158616	0.0358671	-3.96917	CFAP73
										ENSG00000265740	0.18255	1.7569	2.43582	0.0158794	0.0359043	-3.93627	RN7SL339P
										ENSG00000188554	0.102835	7.15642	2.43573	0.0158834	0.0359105	-3.94526	NBR1
										ENSG00000119608	-0.199801	2.29927	-2.43569	0.0158848	0.0359105	-3.9673	PROX2
										ENSG00000198848	0.709599	1.58073	2.43551	0.0158924	0.0359246	-3.93518	CES1
										ENSG00000184224	0.0872843	5.3019	2.43533	0.0159001	0.0359391	-3.94504	NDUFV1-DT
										ENSG00000137275	0.116304	5.69163	2.43516	0.0159074	0.0359496	-3.93785	RIPK1
										ENSG00000268403	-0.270986	1.54498	-2.43456	0.0159331	0.0360046	-3.9353	ZNF143-AS1
										ENSG00000188343	-0.170885	3.6459	-2.43378	0.0159661	0.0360732	-3.97708	CIBAR1
										ENSG00000197712	0.12707	3.50158	2.43313	0.0159938	0.0361326	-3.96948	FAM114A1
										ENSG00000141456	-0.166261	4.78352	-2.43281	0.0160074	0.0361562	-3.96959	PELP1
										ENSG00000141959	-0.124898	6.23055	-2.43279	0.0160082	0.0361562	-3.93397	PFKL
										ENSG00000240106	-0.297154	-0.976949	-2.43266	0.0160138	0.0361628	-3.97823	RN7SL146P
										ENSG00000141384	0.179535	3.88588	2.43232	0.0160284	0.0361919	-3.9663	TAF4B
										ENSG00000141642	-0.14145	2.85585	-2.4323	0.0160294	0.0361919	-3.96378	ELAC1
										ENSG00000065135	0.115591	7.50613	2.432	0.016042	0.0362142	-3.96562	GNAI3
										ENSG00000121542	-0.124041	4.379	-2.43195	0.016044	0.0362158	-3.96107	SEC22A
										ENSG00000134013	-0.136817	2.66099	-2.43172	0.016054	0.0362344	-3.97591	LOXL2
										ENSG00000128573	0.414004	-1.21241	2.4317	0.016055	0.0362344	-3.95089	FOXP2
										ENSG00000161547	-0.0948859	6.40673	-2.43146	0.016065	0.036251	-3.96972	SRSF2
										ENSG00000280039	0.128149	2.70361	2.4314	0.0160679	0.0362545	-3.97561	RN7SKP23
										ENSG00000141198	-0.334864	-0.87227	-2.43114	0.016079	0.0362762	-3.96842	TOM1L1
										ENSG00000082996	0.197216	6.09071	2.43103	0.0160834	0.0362789	-3.97155	RNF13
										ENSG00000163545	-0.117892	6.60567	-2.4304	0.0161108	0.0363329	-3.96829	NUAK2
										ENSG00000108465	0.115849	5.78516	2.4303	0.016115	0.0363364	-3.98292	CDK5RAP3
										ENSG00000138095	-0.132583	5.97558	-2.43004	0.0161261	0.0363583	-3.94281	LRPPRC
										ENSG00000085063	0.27549	6.08888	2.42987	0.0161333	0.0363715	-3.96649	CD59
										ENSG00000223573	0.151888	2.8647	2.42947	0.0161505	0.0364043	-3.9535	TINCR
										ENSG00000172058	-0.24796	1.28082	-2.42937	0.016155	0.0364113	-3.96447	SERF1A
										ENSG00000213049	-0.38766	1.50876	-2.42932	0.0161571	0.0364129	-3.9218	HNRNPA1P34
										ENSG00000149806	-0.309216	6.98066	-2.42906	0.0161685	0.0364355	-3.95347	FAU
										ENSG00000248724	-0.330469	-1.0302	-2.42863	0.0161869	0.0364741	-3.97755	NPHP3-AS1
										ENSG00000117479	-0.192591	2.1682	-2.42803	0.0162127	0.0365247	-3.96948	SLC19A2
										ENSG00000133328	-0.540908	-0.600958	-2.42774	0.0162254	0.0365455	-3.95598	PLAAT2
										ENSG00000185823	0.127224	3.3493	2.42759	0.0162317	0.0365565	-3.98863	NPAP1
										ENSG00000172086	-0.269381	3.82265	-2.42717	0.01625	0.0365917	-3.98428	KRCC1
										ENSG00000144821	0.323309	-1.52019	2.42711	0.0162526	0.036594	-3.95597	MYH15
										ENSG00000090432	-0.124158	4.11195	-2.42708	0.0162537	0.036594	-3.96251	MUL1
										ENSG00000132825	0.213931	4.85036	2.42664	0.0162729	0.0366342	-3.96227	PPP1R3D
										ENSG00000175063	0.342361	0.897359	2.42618	0.0162929	0.0366761	-3.97054	UBE2C
										ENSG00000275757	-1.10759	0.495436	-2.42604	0.0162987	0.0366807	-3.97709	LOC124908516
										ENSG00000275757	-1.10759	0.495436	-2.42604	0.0162987	0.0366807	-3.97709	LOC124908278
										ENSG00000275757	-1.10759	0.495436	-2.42604	0.0162987	0.0366807	-3.97709	LOC124907467
										ENSG00000275757	-1.10759	0.495436	-2.42604	0.0162987	0.0366807	-3.97709	LOC124907335
										ENSG00000275757	-1.10759	0.495436	-2.42604	0.0162987	0.0366807	-3.97709	LOC124907343
										ENSG00000275757	-1.10759	0.495436	-2.42604	0.0162987	0.0366807	-3.97709	LOC124908474
										ENSG00000275757	-1.10759	0.495436	-2.42604	0.0162987	0.0366807	-3.97709	LOC124907595
										ENSG00000275757	-1.10759	0.495436	-2.42604	0.0162987	0.0366807	-3.97709	LOC124907160
										ENSG00000275757	-1.10759	0.495436	-2.42604	0.0162987	0.0366807	-3.97709	LOC124908515
										ENSG00000275757	-1.10759	0.495436	-2.42604	0.0162987	0.0366807	-3.97709	LOC124908513
										ENSG00000275757	-1.10759	0.495436	-2.42604	0.0162987	0.0366807	-3.97709	LOC124907154
										ENSG00000275757	-1.10759	0.495436	-2.42604	0.0162987	0.0366807	-3.97709	LOC124907477
										ENSG00000275757	-1.10759	0.495436	-2.42604	0.0162987	0.0366807	-3.97709	LOC124908494
										ENSG00000275757	-1.10759	0.495436	-2.42604	0.0162987	0.0366807	-3.97709	LOC124907450
										ENSG00000275757	-1.10759	0.495436	-2.42604	0.0162987	0.0366807	-3.97709	LOC124908518
										ENSG00000275757	-1.10759	0.495436	-2.42604	0.0162987	0.0366807	-3.97709	LOC124907194
										ENSG00000275757	-1.10759	0.495436	-2.42604	0.0162987	0.0366807	-3.97709	LOC124908504
										ENSG00000275757	-1.10759	0.495436	-2.42604	0.0162987	0.0366807	-3.97709	LOC124908514
										ENSG00000275757	-1.10759	0.495436	-2.42604	0.0162987	0.0366807	-3.97709	LOC124908373
										ENSG00000275757	-1.10759	0.495436	-2.42604	0.0162987	0.0366807	-3.97709	LOC124907148
										ENSG00000275757	-1.10759	0.495436	-2.42604	0.0162987	0.0366807	-3.97709	LOC124907479
										ENSG00000275757	-1.10759	0.495436	-2.42604	0.0162987	0.0366807	-3.97709	LOC124908512
										ENSG00000275757	-1.10759	0.495436	-2.42604	0.0162987	0.0366807	-3.97709	LOC124907458
										ENSG00000275757	-1.10759	0.495436	-2.42604	0.0162987	0.0366807	-3.97709	LOC124907673
										ENSG00000275757	-1.10759	0.495436	-2.42604	0.0162987	0.0366807	-3.97709	LOC124907337
										ENSG00000275757	-1.10759	0.495436	-2.42604	0.0162987	0.0366807	-3.97709	LOC124907144
										ENSG00000275757	-1.10759	0.495436	-2.42604	0.0162987	0.0366807	-3.97709	LOC124907145
										ENSG00000275757	-1.10759	0.495436	-2.42604	0.0162987	0.0366807	-3.97709	LOC124908393
										ENSG00000275757	-1.10759	0.495436	-2.42604	0.0162987	0.0366807	-3.97709	LOC124907172
										ENSG00000275757	-1.10759	0.495436	-2.42604	0.0162987	0.0366807	-3.97709	LOC124907238
										ENSG00000275757	-1.10759	0.495436	-2.42604	0.0162987	0.0366807	-3.97709	LOC124908358
										ENSG00000275757	-1.10759	0.495436	-2.42604	0.0162987	0.0366807	-3.97709	LOC124907594
										ENSG00000275757	-1.10759	0.495436	-2.42604	0.0162987	0.0366807	-3.97709	LOC124908300
										ENSG00000275757	-1.10759	0.495436	-2.42604	0.0162987	0.0366807	-3.97709	LOC124907149
										ENSG00000275757	-1.10759	0.495436	-2.42604	0.0162987	0.0366807	-3.97709	LOC124907146
										ENSG00000275757	-1.10759	0.495436	-2.42604	0.0162987	0.0366807	-3.97709	LOC124907150
										ENSG00000275757	-1.10759	0.495436	-2.42604	0.0162987	0.0366807	-3.97709	LOC124907684
										ENSG00000275757	-1.10759	0.495436	-2.42604	0.0162987	0.0366807	-3.97709	LOC124907340
										ENSG00000275757	-1.10759	0.495436	-2.42604	0.0162987	0.0366807	-3.97709	LOC124907475
										ENSG00000275757	-1.10759	0.495436	-2.42604	0.0162987	0.0366807	-3.97709	LOC124907439
										ENSG00000275757	-1.10759	0.495436	-2.42604	0.0162987	0.0366807	-3.97709	LOC124907133
										ENSG00000275757	-1.10759	0.495436	-2.42604	0.0162987	0.0366807	-3.97709	LOC124908391
										ENSG00000275757	-1.10759	0.495436	-2.42604	0.0162987	0.0366807	-3.97709	LOC124907341
										ENSG00000275757	-1.10759	0.495436	-2.42604	0.0162987	0.0366807	-3.97709	LOC124907440
										ENSG00000275757	-1.10759	0.495436	-2.42604	0.0162987	0.0366807	-3.97709	LOC124907592
										ENSG00000275757	-1.10759	0.495436	-2.42604	0.0162987	0.0366807	-3.97709	LOC124907334
										ENSG00000275757	-1.10759	0.495436	-2.42604	0.0162987	0.0366807	-3.97709	LOC124908392
										ENSG00000275757	-1.10759	0.495436	-2.42604	0.0162987	0.0366807	-3.97709	LOC124907147
										ENSG00000275757	-1.10759	0.495436	-2.42604	0.0162987	0.0366807	-3.97709	LOC124907155
										ENSG00000275757	-1.10759	0.495436	-2.42604	0.0162987	0.0366807	-3.97709	LOC124908390
										ENSG00000275757	-1.10759	0.495436	-2.42604	0.0162987	0.0366807	-3.97709	LOC124907600
										ENSG00000275757	-1.10759	0.495436	-2.42604	0.0162987	0.0366807	-3.97709	LOC124907336
										ENSG00000275757	-1.10759	0.495436	-2.42604	0.0162987	0.0366807	-3.97709	LOC124907141
										ENSG00000275757	-1.10759	0.495436	-2.42604	0.0162987	0.0366807	-3.97709	LOC124907134
										ENSG00000275757	-1.10759	0.495436	-2.42604	0.0162987	0.0366807	-3.97709	LOC124908241
										ENSG00000275757	-1.10759	0.495436	-2.42604	0.0162987	0.0366807	-3.97709	LOC124907183
										ENSG00000275757	-1.10759	0.495436	-2.42604	0.0162987	0.0366807	-3.97709	LOC124907227
										ENSG00000275757	-1.10759	0.495436	-2.42604	0.0162987	0.0366807	-3.97709	LOC124907339
										ENSG00000275757	-1.10759	0.495436	-2.42604	0.0162987	0.0366807	-3.97709	LOC124908327
										ENSG00000275757	-1.10759	0.495436	-2.42604	0.0162987	0.0366807	-3.97709	LOC124908249
										ENSG00000275757	-1.10759	0.495436	-2.42604	0.0162987	0.0366807	-3.97709	LOC124907591
										ENSG00000275757	-1.10759	0.495436	-2.42604	0.0162987	0.0366807	-3.97709	LOC124908386
										ENSG00000275757	-1.10759	0.495436	-2.42604	0.0162987	0.0366807	-3.97709	LOC124907152
										ENSG00000275757	-1.10759	0.495436	-2.42604	0.0162987	0.0366807	-3.97709	LOC124907705
										ENSG00000275757	-1.10759	0.495436	-2.42604	0.0162987	0.0366807	-3.97709	LOC124908247
										ENSG00000275757	-1.10759	0.495436	-2.42604	0.0162987	0.0366807	-3.97709	LOC124907135
										ENSG00000275757	-1.10759	0.495436	-2.42604	0.0162987	0.0366807	-3.97709	LOC124907478
										ENSG00000275757	-1.10759	0.495436	-2.42604	0.0162987	0.0366807	-3.97709	LOC124908376
										ENSG00000275757	-1.10759	0.495436	-2.42604	0.0162987	0.0366807	-3.97709	LOC124907593
										ENSG00000275757	-1.10759	0.495436	-2.42604	0.0162987	0.0366807	-3.97709	LOC124908289
										ENSG00000275757	-1.10759	0.495436	-2.42604	0.0162987	0.0366807	-3.97709	LOC124908347
										ENSG00000275757	-1.10759	0.495436	-2.42604	0.0162987	0.0366807	-3.97709	LOC124907596
										ENSG00000275757	-1.10759	0.495436	-2.42604	0.0162987	0.0366807	-3.97709	LOC124908310
										ENSG00000275757	-1.10759	0.495436	-2.42604	0.0162987	0.0366807	-3.97709	LOC124908519
										ENSG00000275757	-1.10759	0.495436	-2.42604	0.0162987	0.0366807	-3.97709	LOC124907139
										ENSG00000275757	-1.10759	0.495436	-2.42604	0.0162987	0.0366807	-3.97709	LOC124907719
										ENSG00000275757	-1.10759	0.495436	-2.42604	0.0162987	0.0366807	-3.97709	LOC124907327
										ENSG00000275757	-1.10759	0.495436	-2.42604	0.0162987	0.0366807	-3.97709	LOC124908380
										ENSG00000275757	-1.10759	0.495436	-2.42604	0.0162987	0.0366807	-3.97709	LOC124907342
										ENSG00000275757	-1.10759	0.495436	-2.42604	0.0162987	0.0366807	-3.97709	LOC124907590
										ENSG00000275757	-1.10759	0.495436	-2.42604	0.0162987	0.0366807	-3.97709	LOC124908242
										ENSG00000275757	-1.10759	0.495436	-2.42604	0.0162987	0.0366807	-3.97709	LOC124908378
										ENSG00000275757	-1.10759	0.495436	-2.42604	0.0162987	0.0366807	-3.97709	LOC124907248
										ENSG00000275757	-1.10759	0.495436	-2.42604	0.0162987	0.0366807	-3.97709	LOC124907338
										ENSG00000275757	-1.10759	0.495436	-2.42604	0.0162987	0.0366807	-3.97709	LOC124908375
										ENSG00000275757	-1.10759	0.495436	-2.42604	0.0162987	0.0366807	-3.97709	LOC124908257
										ENSG00000275757	-1.10759	0.495436	-2.42604	0.0162987	0.0366807	-3.97709	LOC124907328
										ENSG00000275757	-1.10759	0.495436	-2.42604	0.0162987	0.0366807	-3.97709	LOC124907655
										ENSG00000275757	-1.10759	0.495436	-2.42604	0.0162987	0.0366807	-3.97709	LOC124907611
										ENSG00000275757	-1.10759	0.495436	-2.42604	0.0162987	0.0366807	-3.97709	LOC124907151
										ENSG00000275757	-1.10759	0.495436	-2.42604	0.0162987	0.0366807	-3.97709	LOC124907597
										ENSG00000275757	-1.10759	0.495436	-2.42604	0.0162987	0.0366807	-3.97709	LOC124907710
										ENSG00000275757	-1.10759	0.495436	-2.42604	0.0162987	0.0366807	-3.97709	LOC124908377
										ENSG00000275757	-1.10759	0.495436	-2.42604	0.0162987	0.0366807	-3.97709	LOC124907586
										ENSG00000275757	-1.10759	0.495436	-2.42604	0.0162987	0.0366807	-3.97709	LOC124907589
										ENSG00000275757	-1.10759	0.495436	-2.42604	0.0162987	0.0366807	-3.97709	LOC124908245
										ENSG00000275757	-1.10759	0.495436	-2.42604	0.0162987	0.0366807	-3.97709	LOC124907258
										ENSG00000275757	-1.10759	0.495436	-2.42604	0.0162987	0.0366807	-3.97709	LOC124907138
										ENSG00000275757	-1.10759	0.495436	-2.42604	0.0162987	0.0366807	-3.97709	LOC124908368
										ENSG00000275757	-1.10759	0.495436	-2.42604	0.0162987	0.0366807	-3.97709	LOC124907140
										ENSG00000275757	-1.10759	0.495436	-2.42604	0.0162987	0.0366807	-3.97709	LOC124907313
										ENSG00000275757	-1.10759	0.495436	-2.42604	0.0162987	0.0366807	-3.97709	LOC124907331
										ENSG00000275757	-1.10759	0.495436	-2.42604	0.0162987	0.0366807	-3.97709	LOC124908381
										ENSG00000275757	-1.10759	0.495436	-2.42604	0.0162987	0.0366807	-3.97709	LOC124907291
										ENSG00000275757	-1.10759	0.495436	-2.42604	0.0162987	0.0366807	-3.97709	LOC124907324
										ENSG00000275757	-1.10759	0.495436	-2.42604	0.0162987	0.0366807	-3.97709	LOC124908517
										ENSG00000275757	-1.10759	0.495436	-2.42604	0.0162987	0.0366807	-3.97709	LOC124907694
										ENSG00000275757	-1.10759	0.495436	-2.42604	0.0162987	0.0366807	-3.97709	LOC124907588
										ENSG00000275757	-1.10759	0.495436	-2.42604	0.0162987	0.0366807	-3.97709	LOC124907205
										ENSG00000275757	-1.10759	0.495436	-2.42604	0.0162987	0.0366807	-3.97709	LOC124908369
										ENSG00000275757	-1.10759	0.495436	-2.42604	0.0162987	0.0366807	-3.97709	LOC124907153
										ENSG00000275757	-1.10759	0.495436	-2.42604	0.0162987	0.0366807	-3.97709	LOC124908389
										ENSG00000275757	-1.10759	0.495436	-2.42604	0.0162987	0.0366807	-3.97709	LOC124908336
										ENSG00000275757	-1.10759	0.495436	-2.42604	0.0162987	0.0366807	-3.97709	LOC124907142
										ENSG00000275757	-1.10759	0.495436	-2.42604	0.0162987	0.0366807	-3.97709	LOC124907633
										ENSG00000275757	-1.10759	0.495436	-2.42604	0.0162987	0.0366807	-3.97709	LOC124908382
										ENSG00000275757	-1.10759	0.495436	-2.42604	0.0162987	0.0366807	-3.97709	LOC124907644
										ENSG00000275757	-1.10759	0.495436	-2.42604	0.0162987	0.0366807	-3.97709	LOC124907598
										ENSG00000275757	-1.10759	0.495436	-2.42604	0.0162987	0.0366807	-3.97709	LOC124908246
										ENSG00000275757	-1.10759	0.495436	-2.42604	0.0162987	0.0366807	-3.97709	LOC124908244
										ENSG00000275757	-1.10759	0.495436	-2.42604	0.0162987	0.0366807	-3.97709	LOC124907143
										ENSG00000275757	-1.10759	0.495436	-2.42604	0.0162987	0.0366807	-3.97709	LOC124907576
										ENSG00000275757	-1.10759	0.495436	-2.42604	0.0162987	0.0366807	-3.97709	LOC124908238
										ENSG00000275757	-1.10759	0.495436	-2.42604	0.0162987	0.0366807	-3.97709	LOC124908370
										ENSG00000275757	-1.10759	0.495436	-2.42604	0.0162987	0.0366807	-3.97709	LOC124908372
										ENSG00000275757	-1.10759	0.495436	-2.42604	0.0162987	0.0366807	-3.97709	LOC124908268
										ENSG00000275757	-1.10759	0.495436	-2.42604	0.0162987	0.0366807	-3.97709	LOC124907662
										ENSG00000275757	-1.10759	0.495436	-2.42604	0.0162987	0.0366807	-3.97709	LOC124907572
										ENSG00000275757	-1.10759	0.495436	-2.42604	0.0162987	0.0366807	-3.97709	LOC124907573
										ENSG00000275757	-1.10759	0.495436	-2.42604	0.0162987	0.0366807	-3.97709	LOC124907302
										ENSG00000275757	-1.10759	0.495436	-2.42604	0.0162987	0.0366807	-3.97709	LOC124908237
										ENSG00000275757	-1.10759	0.495436	-2.42604	0.0162987	0.0366807	-3.97709	LOC124907333
										ENSG00000275757	-1.10759	0.495436	-2.42604	0.0162987	0.0366807	-3.97709	LOC124907709
										ENSG00000275757	-1.10759	0.495436	-2.42604	0.0162987	0.0366807	-3.97709	LOC124908388
										ENSG00000275757	-1.10759	0.495436	-2.42604	0.0162987	0.0366807	-3.97709	LOC124907574
										ENSG00000275757	-1.10759	0.495436	-2.42604	0.0162987	0.0366807	-3.97709	LOC124907216
										ENSG00000275757	-1.10759	0.495436	-2.42604	0.0162987	0.0366807	-3.97709	LOC124908316
										ENSG00000275757	-1.10759	0.495436	-2.42604	0.0162987	0.0366807	-3.97709	LOC124907330
										ENSG00000275757	-1.10759	0.495436	-2.42604	0.0162987	0.0366807	-3.97709	LOC124907476
										ENSG00000275757	-1.10759	0.495436	-2.42604	0.0162987	0.0366807	-3.97709	LOC124908385
										ENSG00000275757	-1.10759	0.495436	-2.42604	0.0162987	0.0366807	-3.97709	LOC124907484
										ENSG00000275757	-1.10759	0.495436	-2.42604	0.0162987	0.0366807	-3.97709	LOC124907118
										ENSG00000275757	-1.10759	0.495436	-2.42604	0.0162987	0.0366807	-3.97709	LOC124907721
										ENSG00000275757	-1.10759	0.495436	-2.42604	0.0162987	0.0366807	-3.97709	LOC124907132
										ENSG00000275757	-1.10759	0.495436	-2.42604	0.0162987	0.0366807	-3.97709	LOC124908379
										ENSG00000275757	-1.10759	0.495436	-2.42604	0.0162987	0.0366807	-3.97709	LOC124907581
										ENSG00000275757	-1.10759	0.495436	-2.42604	0.0162987	0.0366807	-3.97709	LOC124907712
										ENSG00000275757	-1.10759	0.495436	-2.42604	0.0162987	0.0366807	-3.97709	LOC124907117
										ENSG00000275757	-1.10759	0.495436	-2.42604	0.0162987	0.0366807	-3.97709	LOC124907579
										ENSG00000275757	-1.10759	0.495436	-2.42604	0.0162987	0.0366807	-3.97709	LOC124908384
										ENSG00000275757	-1.10759	0.495436	-2.42604	0.0162987	0.0366807	-3.97709	LOC124908374
										ENSG00000275757	-1.10759	0.495436	-2.42604	0.0162987	0.0366807	-3.97709	LOC124907332
										ENSG00000275757	-1.10759	0.495436	-2.42604	0.0162987	0.0366807	-3.97709	LOC124907622
										ENSG00000275757	-1.10759	0.495436	-2.42604	0.0162987	0.0366807	-3.97709	LOC124907269
										ENSG00000275757	-1.10759	0.495436	-2.42604	0.0162987	0.0366807	-3.97709	LOC124907125
										ENSG00000275757	-1.10759	0.495436	-2.42604	0.0162987	0.0366807	-3.97709	LOC124908520
										ENSG00000275757	-1.10759	0.495436	-2.42604	0.0162987	0.0366807	-3.97709	LOC124907481
										ENSG00000275757	-1.10759	0.495436	-2.42604	0.0162987	0.0366807	-3.97709	LOC124907717
										ENSG00000275757	-1.10759	0.495436	-2.42604	0.0162987	0.0366807	-3.97709	LOC124908387
										ENSG00000275757	-1.10759	0.495436	-2.42604	0.0162987	0.0366807	-3.97709	LOC124907329
										ENSG00000275757	-1.10759	0.495436	-2.42604	0.0162987	0.0366807	-3.97709	LOC124908248
										ENSG00000275757	-1.10759	0.495436	-2.42604	0.0162987	0.0366807	-3.97709	LOC124907577
										ENSG00000275757	-1.10759	0.495436	-2.42604	0.0162987	0.0366807	-3.97709	LOC124907580
										ENSG00000275757	-1.10759	0.495436	-2.42604	0.0162987	0.0366807	-3.97709	LOC124908522
										ENSG00000275757	-1.10759	0.495436	-2.42604	0.0162987	0.0366807	-3.97709	LOC124908371
										ENSG00000275757	-1.10759	0.495436	-2.42604	0.0162987	0.0366807	-3.97709	LOC124907483
										ENSG00000275757	-1.10759	0.495436	-2.42604	0.0162987	0.0366807	-3.97709	LOC124907128
										ENSG00000275757	-1.10759	0.495436	-2.42604	0.0162987	0.0366807	-3.97709	LOC124907130
										ENSG00000275757	-1.10759	0.495436	-2.42604	0.0162987	0.0366807	-3.97709	LOC124907480
										ENSG00000275757	-1.10759	0.495436	-2.42604	0.0162987	0.0366807	-3.97709	LOC124908524
										ENSG00000275757	-1.10759	0.495436	-2.42604	0.0162987	0.0366807	-3.97709	LOC124907114
										ENSG00000275757	-1.10759	0.495436	-2.42604	0.0162987	0.0366807	-3.97709	LOC124907587
										ENSG00000275757	-1.10759	0.495436	-2.42604	0.0162987	0.0366807	-3.97709	LOC124907716
										ENSG00000275757	-1.10759	0.495436	-2.42604	0.0162987	0.0366807	-3.97709	LOC124907137
										ENSG00000275757	-1.10759	0.495436	-2.42604	0.0162987	0.0366807	-3.97709	LOC124907280
										ENSG00000275757	-1.10759	0.495436	-2.42604	0.0162987	0.0366807	-3.97709	LOC124907126
										ENSG00000275757	-1.10759	0.495436	-2.42604	0.0162987	0.0366807	-3.97709	LOC124907578
										ENSG00000275757	-1.10759	0.495436	-2.42604	0.0162987	0.0366807	-3.97709	LOC124908383
										ENSG00000275757	-1.10759	0.495436	-2.42604	0.0162987	0.0366807	-3.97709	LOC124907115
										ENSG00000275757	-1.10759	0.495436	-2.42604	0.0162987	0.0366807	-3.97709	LOC124908243
										ENSG00000275757	-1.10759	0.495436	-2.42604	0.0162987	0.0366807	-3.97709	LOC124908240
										ENSG00000275757	-1.10759	0.495436	-2.42604	0.0162987	0.0366807	-3.97709	LOC124908525
										ENSG00000275757	-1.10759	0.495436	-2.42604	0.0162987	0.0366807	-3.97709	LOC124907714
										ENSG00000275757	-1.10759	0.495436	-2.42604	0.0162987	0.0366807	-3.97709	LOC124907129
										ENSG00000275757	-1.10759	0.495436	-2.42604	0.0162987	0.0366807	-3.97709	LOC124907585
										ENSG00000275757	-1.10759	0.495436	-2.42604	0.0162987	0.0366807	-3.97709	LOC124908239
										ENSG00000275757	-1.10759	0.495436	-2.42604	0.0162987	0.0366807	-3.97709	LOC124907575
										ENSG00000275757	-1.10759	0.495436	-2.42604	0.0162987	0.0366807	-3.97709	LOC124907119
										ENSG00000275757	-1.10759	0.495436	-2.42604	0.0162987	0.0366807	-3.97709	LOC124907116
										ENSG00000275757	-1.10759	0.495436	-2.42604	0.0162987	0.0366807	-3.97709	LOC124907584
										ENSG00000275757	-1.10759	0.495436	-2.42604	0.0162987	0.0366807	-3.97709	LOC124907482
										ENSG00000275757	-1.10759	0.495436	-2.42604	0.0162987	0.0366807	-3.97709	LOC124907715
										ENSG00000275757	-1.10759	0.495436	-2.42604	0.0162987	0.0366807	-3.97709	LOC124907136
										ENSG00000275757	-1.10759	0.495436	-2.42604	0.0162987	0.0366807	-3.97709	LOC124907131
										ENSG00000275757	-1.10759	0.495436	-2.42604	0.0162987	0.0366807	-3.97709	LOC124907711
										ENSG00000275757	-1.10759	0.495436	-2.42604	0.0162987	0.0366807	-3.97709	LOC124908527
										ENSG00000275757	-1.10759	0.495436	-2.42604	0.0162987	0.0366807	-3.97709	LOC124907720
										ENSG00000275757	-1.10759	0.495436	-2.42604	0.0162987	0.0366807	-3.97709	LOC124907127
										ENSG00000275757	-1.10759	0.495436	-2.42604	0.0162987	0.0366807	-3.97709	LOC124908521
										ENSG00000275757	-1.10759	0.495436	-2.42604	0.0162987	0.0366807	-3.97709	LOC124907713
										ENSG00000275757	-1.10759	0.495436	-2.42604	0.0162987	0.0366807	-3.97709	LOC124907124
										ENSG00000275757	-1.10759	0.495436	-2.42604	0.0162987	0.0366807	-3.97709	LOC124907120
										ENSG00000275757	-1.10759	0.495436	-2.42604	0.0162987	0.0366807	-3.97709	LOC124907122
										ENSG00000275757	-1.10759	0.495436	-2.42604	0.0162987	0.0366807	-3.97709	LOC124908523
										ENSG00000275757	-1.10759	0.495436	-2.42604	0.0162987	0.0366807	-3.97709	LOC124907121
										ENSG00000275757	-1.10759	0.495436	-2.42604	0.0162987	0.0366807	-3.97709	LOC124907718
										ENSG00000275757	-1.10759	0.495436	-2.42604	0.0162987	0.0366807	-3.97709	LOC124907123
										ENSG00000276700	-1.10759	0.495436	-2.42604	0.0162987	0.0366807	-3.97709	LOC124907709
										ENSG00000276700	-1.10759	0.495436	-2.42604	0.0162987	0.0366807	-3.97709	LOC124907258
										ENSG00000276700	-1.10759	0.495436	-2.42604	0.0162987	0.0366807	-3.97709	LOC124908525
										ENSG00000276700	-1.10759	0.495436	-2.42604	0.0162987	0.0366807	-3.97709	LOC124907711
										ENSG00000276700	-1.10759	0.495436	-2.42604	0.0162987	0.0366807	-3.97709	LOC124907205
										ENSG00000276700	-1.10759	0.495436	-2.42604	0.0162987	0.0366807	-3.97709	LOC124908524
										ENSG00000276700	-1.10759	0.495436	-2.42604	0.0162987	0.0366807	-3.97709	LOC124907684
										ENSG00000276700	-1.10759	0.495436	-2.42604	0.0162987	0.0366807	-3.97709	LOC124907467
										ENSG00000276700	-1.10759	0.495436	-2.42604	0.0162987	0.0366807	-3.97709	LOC124907115
										ENSG00000276700	-1.10759	0.495436	-2.42604	0.0162987	0.0366807	-3.97709	LOC124908347
										ENSG00000276700	-1.10759	0.495436	-2.42604	0.0162987	0.0366807	-3.97709	LOC124908358
										ENSG00000276700	-1.10759	0.495436	-2.42604	0.0162987	0.0366807	-3.97709	LOC124907153
										ENSG00000276700	-1.10759	0.495436	-2.42604	0.0162987	0.0366807	-3.97709	LOC124907710
										ENSG00000276700	-1.10759	0.495436	-2.42604	0.0162987	0.0366807	-3.97709	LOC124907439
										ENSG00000276700	-1.10759	0.495436	-2.42604	0.0162987	0.0366807	-3.97709	LOC124908370
										ENSG00000276700	-1.10759	0.495436	-2.42604	0.0162987	0.0366807	-3.97709	LOC124907479
										ENSG00000276700	-1.10759	0.495436	-2.42604	0.0162987	0.0366807	-3.97709	LOC124907480
										ENSG00000276700	-1.10759	0.495436	-2.42604	0.0162987	0.0366807	-3.97709	LOC124908316
										ENSG00000276700	-1.10759	0.495436	-2.42604	0.0162987	0.0366807	-3.97709	LOC124907126
										ENSG00000276700	-1.10759	0.495436	-2.42604	0.0162987	0.0366807	-3.97709	LOC124908368
										ENSG00000276700	-1.10759	0.495436	-2.42604	0.0162987	0.0366807	-3.97709	LOC124908336
										ENSG00000276700	-1.10759	0.495436	-2.42604	0.0162987	0.0366807	-3.97709	RNA5-8SN4
										ENSG00000276700	-1.10759	0.495436	-2.42604	0.0162987	0.0366807	-3.97709	LOC124907155
										ENSG00000276700	-1.10759	0.495436	-2.42604	0.0162987	0.0366807	-3.97709	LOC124908371
										ENSG00000276700	-1.10759	0.495436	-2.42604	0.0162987	0.0366807	-3.97709	LOC124907194
										ENSG00000276700	-1.10759	0.495436	-2.42604	0.0162987	0.0366807	-3.97709	LOC124908374
										ENSG00000276700	-1.10759	0.495436	-2.42604	0.0162987	0.0366807	-3.97709	LOC124907450
										ENSG00000276700	-1.10759	0.495436	-2.42604	0.0162987	0.0366807	-3.97709	LOC124907655
										ENSG00000276700	-1.10759	0.495436	-2.42604	0.0162987	0.0366807	-3.97709	LOC124908522
										ENSG00000276700	-1.10759	0.495436	-2.42604	0.0162987	0.0366807	-3.97709	LOC124908372
										ENSG00000276700	-1.10759	0.495436	-2.42604	0.0162987	0.0366807	-3.97709	LOC124907280
										ENSG00000276700	-1.10759	0.495436	-2.42604	0.0162987	0.0366807	-3.97709	LOC124907576
										ENSG00000276700	-1.10759	0.495436	-2.42604	0.0162987	0.0366807	-3.97709	LOC124907124
										ENSG00000276700	-1.10759	0.495436	-2.42604	0.0162987	0.0366807	-3.97709	LOC124907341
										ENSG00000276700	-1.10759	0.495436	-2.42604	0.0162987	0.0366807	-3.97709	LOC124907183
										ENSG00000276700	-1.10759	0.495436	-2.42604	0.0162987	0.0366807	-3.97709	LOC124908515
										ENSG00000276700	-1.10759	0.495436	-2.42604	0.0162987	0.0366807	-3.97709	LOC124908514
										ENSG00000276700	-1.10759	0.495436	-2.42604	0.0162987	0.0366807	-3.97709	LOC124907475
										ENSG00000276700	-1.10759	0.495436	-2.42604	0.0162987	0.0366807	-3.97709	LOC124908373
										ENSG00000276700	-1.10759	0.495436	-2.42604	0.0162987	0.0366807	-3.97709	LOC124907137
										ENSG00000276700	-1.10759	0.495436	-2.42604	0.0162987	0.0366807	-3.97709	LOC124907123
										ENSG00000276700	-1.10759	0.495436	-2.42604	0.0162987	0.0366807	-3.97709	LOC124907172
										ENSG00000276700	-1.10759	0.495436	-2.42604	0.0162987	0.0366807	-3.97709	LOC124907114
										ENSG00000276700	-1.10759	0.495436	-2.42604	0.0162987	0.0366807	-3.97709	LOC124907136
										ENSG00000276700	-1.10759	0.495436	-2.42604	0.0162987	0.0366807	-3.97709	LOC124907122
										ENSG00000276700	-1.10759	0.495436	-2.42604	0.0162987	0.0366807	-3.97709	LOC124908278
										ENSG00000276700	-1.10759	0.495436	-2.42604	0.0162987	0.0366807	-3.97709	LOC124907343
										ENSG00000276700	-1.10759	0.495436	-2.42604	0.0162987	0.0366807	-3.97709	LOC124908517
										ENSG00000276700	-1.10759	0.495436	-2.42604	0.0162987	0.0366807	-3.97709	LOC124907644
										ENSG00000276700	-1.10759	0.495436	-2.42604	0.0162987	0.0366807	-3.97709	LOC124907595
										ENSG00000276700	-1.10759	0.495436	-2.42604	0.0162987	0.0366807	-3.97709	LOC124907596
										ENSG00000276700	-1.10759	0.495436	-2.42604	0.0162987	0.0366807	-3.97709	LOC124908238
										ENSG00000276700	-1.10759	0.495436	-2.42604	0.0162987	0.0366807	-3.97709	LOC124908521
										ENSG00000276700	-1.10759	0.495436	-2.42604	0.0162987	0.0366807	-3.97709	LOC124908369
										ENSG00000276700	-1.10759	0.495436	-2.42604	0.0162987	0.0366807	-3.97709	LOC124907127
										ENSG00000276700	-1.10759	0.495436	-2.42604	0.0162987	0.0366807	-3.97709	LOC124908519
										ENSG00000276700	-1.10759	0.495436	-2.42604	0.0162987	0.0366807	-3.97709	LOC124907673
										ENSG00000276700	-1.10759	0.495436	-2.42604	0.0162987	0.0366807	-3.97709	LOC124907151
										ENSG00000276700	-1.10759	0.495436	-2.42604	0.0162987	0.0366807	-3.97709	LOC124907227
										ENSG00000276700	-1.10759	0.495436	-2.42604	0.0162987	0.0366807	-3.97709	LOC124908289
										ENSG00000276700	-1.10759	0.495436	-2.42604	0.0162987	0.0366807	-3.97709	LOC124908494
										ENSG00000276700	-1.10759	0.495436	-2.42604	0.0162987	0.0366807	-3.97709	LOC124907238
										ENSG00000276700	-1.10759	0.495436	-2.42604	0.0162987	0.0366807	-3.97709	LOC124907717
										ENSG00000276700	-1.10759	0.495436	-2.42604	0.0162987	0.0366807	-3.97709	LOC124908244
										ENSG00000276700	-1.10759	0.495436	-2.42604	0.0162987	0.0366807	-3.97709	LOC124908300
										ENSG00000276700	-1.10759	0.495436	-2.42604	0.0162987	0.0366807	-3.97709	LOC124907476
										ENSG00000276700	-1.10759	0.495436	-2.42604	0.0162987	0.0366807	-3.97709	LOC124907662
										ENSG00000276700	-1.10759	0.495436	-2.42604	0.0162987	0.0366807	-3.97709	LOC124907458
										ENSG00000276700	-1.10759	0.495436	-2.42604	0.0162987	0.0366807	-3.97709	LOC124907248
										ENSG00000276700	-1.10759	0.495436	-2.42604	0.0162987	0.0366807	-3.97709	LOC124907121
										ENSG00000276700	-1.10759	0.495436	-2.42604	0.0162987	0.0366807	-3.97709	LOC124907481
										ENSG00000276700	-1.10759	0.495436	-2.42604	0.0162987	0.0366807	-3.97709	LOC124908375
										ENSG00000276700	-1.10759	0.495436	-2.42604	0.0162987	0.0366807	-3.97709	LOC124908243
										ENSG00000276700	-1.10759	0.495436	-2.42604	0.0162987	0.0366807	-3.97709	LOC124907342
										ENSG00000276700	-1.10759	0.495436	-2.42604	0.0162987	0.0366807	-3.97709	LOC124907600
										ENSG00000276700	-1.10759	0.495436	-2.42604	0.0162987	0.0366807	-3.97709	LOC124908474
										ENSG00000276700	-1.10759	0.495436	-2.42604	0.0162987	0.0366807	-3.97709	LOC124908393
										ENSG00000276700	-1.10759	0.495436	-2.42604	0.0162987	0.0366807	-3.97709	LOC124907133
										ENSG00000276700	-1.10759	0.495436	-2.42604	0.0162987	0.0366807	-3.97709	LOC124908327
										ENSG00000276700	-1.10759	0.495436	-2.42604	0.0162987	0.0366807	-3.97709	LOC124907135
										ENSG00000276700	-1.10759	0.495436	-2.42604	0.0162987	0.0366807	-3.97709	LOC124907128
										ENSG00000276700	-1.10759	0.495436	-2.42604	0.0162987	0.0366807	-3.97709	LOC124907633
										ENSG00000276700	-1.10759	0.495436	-2.42604	0.0162987	0.0366807	-3.97709	LOC124907160
										ENSG00000276700	-1.10759	0.495436	-2.42604	0.0162987	0.0366807	-3.97709	LOC124908520
										ENSG00000276700	-1.10759	0.495436	-2.42604	0.0162987	0.0366807	-3.97709	LOC124908310
										ENSG00000276700	-1.10759	0.495436	-2.42604	0.0162987	0.0366807	-3.97709	LOC124907575
										ENSG00000276700	-1.10759	0.495436	-2.42604	0.0162987	0.0366807	-3.97709	LOC124908380
										ENSG00000276700	-1.10759	0.495436	-2.42604	0.0162987	0.0366807	-3.97709	LOC124907339
										ENSG00000276700	-1.10759	0.495436	-2.42604	0.0162987	0.0366807	-3.97709	LOC124907338
										ENSG00000276700	-1.10759	0.495436	-2.42604	0.0162987	0.0366807	-3.97709	LOC124907593
										ENSG00000276700	-1.10759	0.495436	-2.42604	0.0162987	0.0366807	-3.97709	LOC124908513
										ENSG00000276700	-1.10759	0.495436	-2.42604	0.0162987	0.0366807	-3.97709	LOC124907131
										ENSG00000276700	-1.10759	0.495436	-2.42604	0.0162987	0.0366807	-3.97709	LOC124907598
										ENSG00000276700	-1.10759	0.495436	-2.42604	0.0162987	0.0366807	-3.97709	LOC124907148
										ENSG00000276700	-1.10759	0.495436	-2.42604	0.0162987	0.0366807	-3.97709	LOC124907129
										ENSG00000276700	-1.10759	0.495436	-2.42604	0.0162987	0.0366807	-3.97709	LOC124907117
										ENSG00000276700	-1.10759	0.495436	-2.42604	0.0162987	0.0366807	-3.97709	LOC124907120
										ENSG00000276700	-1.10759	0.495436	-2.42604	0.0162987	0.0366807	-3.97709	LOC124907118
										ENSG00000276700	-1.10759	0.495436	-2.42604	0.0162987	0.0366807	-3.97709	LOC124907119
										ENSG00000276700	-1.10759	0.495436	-2.42604	0.0162987	0.0366807	-3.97709	LOC124907482
										ENSG00000276700	-1.10759	0.495436	-2.42604	0.0162987	0.0366807	-3.97709	LOC124907574
										ENSG00000276700	-1.10759	0.495436	-2.42604	0.0162987	0.0366807	-3.97709	LOC124908381
										ENSG00000276700	-1.10759	0.495436	-2.42604	0.0162987	0.0366807	-3.97709	LOC124907579
										ENSG00000276700	-1.10759	0.495436	-2.42604	0.0162987	0.0366807	-3.97709	LOC124907713
										ENSG00000276700	-1.10759	0.495436	-2.42604	0.0162987	0.0366807	-3.97709	LOC124907594
										ENSG00000276700	-1.10759	0.495436	-2.42604	0.0162987	0.0366807	-3.97709	LOC124908239
										ENSG00000276700	-1.10759	0.495436	-2.42604	0.0162987	0.0366807	-3.97709	LOC124907134
										ENSG00000276700	-1.10759	0.495436	-2.42604	0.0162987	0.0366807	-3.97709	LOC124907154
										ENSG00000276700	-1.10759	0.495436	-2.42604	0.0162987	0.0366807	-3.97709	LOC124907440
										ENSG00000276700	-1.10759	0.495436	-2.42604	0.0162987	0.0366807	-3.97709	LOC124908268
										ENSG00000276700	-1.10759	0.495436	-2.42604	0.0162987	0.0366807	-3.97709	LOC124907291
										ENSG00000276700	-1.10759	0.495436	-2.42604	0.0162987	0.0366807	-3.97709	LOC124907152
										ENSG00000276700	-1.10759	0.495436	-2.42604	0.0162987	0.0366807	-3.97709	LOC124907143
										ENSG00000276700	-1.10759	0.495436	-2.42604	0.0162987	0.0366807	-3.97709	LOC124907577
										ENSG00000276700	-1.10759	0.495436	-2.42604	0.0162987	0.0366807	-3.97709	LOC124907150
										ENSG00000276700	-1.10759	0.495436	-2.42604	0.0162987	0.0366807	-3.97709	LOC124907611
										ENSG00000276700	-1.10759	0.495436	-2.42604	0.0162987	0.0366807	-3.97709	LOC124907592
										ENSG00000276700	-1.10759	0.495436	-2.42604	0.0162987	0.0366807	-3.97709	LOC124907138
										ENSG00000276700	-1.10759	0.495436	-2.42604	0.0162987	0.0366807	-3.97709	LOC124907330
										ENSG00000276700	-1.10759	0.495436	-2.42604	0.0162987	0.0366807	-3.97709	LOC124907721
										ENSG00000276700	-1.10759	0.495436	-2.42604	0.0162987	0.0366807	-3.97709	LOC124907125
										ENSG00000276700	-1.10759	0.495436	-2.42604	0.0162987	0.0366807	-3.97709	LOC124907715
										ENSG00000276700	-1.10759	0.495436	-2.42604	0.0162987	0.0366807	-3.97709	LOC124908240
										ENSG00000276700	-1.10759	0.495436	-2.42604	0.0162987	0.0366807	-3.97709	LOC124907712
										ENSG00000276700	-1.10759	0.495436	-2.42604	0.0162987	0.0366807	-3.97709	LOC124907572
										ENSG00000276700	-1.10759	0.495436	-2.42604	0.0162987	0.0366807	-3.97709	LOC124907484
										ENSG00000276700	-1.10759	0.495436	-2.42604	0.0162987	0.0366807	-3.97709	LOC124907149
										ENSG00000276700	-1.10759	0.495436	-2.42604	0.0162987	0.0366807	-3.97709	LOC124907145
										ENSG00000276700	-1.10759	0.495436	-2.42604	0.0162987	0.0366807	-3.97709	LOC124908516
										ENSG00000276700	-1.10759	0.495436	-2.42604	0.0162987	0.0366807	-3.97709	LOC124908512
										ENSG00000276700	-1.10759	0.495436	-2.42604	0.0162987	0.0366807	-3.97709	LOC124907590
										ENSG00000276700	-1.10759	0.495436	-2.42604	0.0162987	0.0366807	-3.97709	LOC124908241
										ENSG00000276700	-1.10759	0.495436	-2.42604	0.0162987	0.0366807	-3.97709	LOC124907714
										ENSG00000276700	-1.10759	0.495436	-2.42604	0.0162987	0.0366807	-3.97709	LOC124907694
										ENSG00000276700	-1.10759	0.495436	-2.42604	0.0162987	0.0366807	-3.97709	LOC124907622
										ENSG00000276700	-1.10759	0.495436	-2.42604	0.0162987	0.0366807	-3.97709	LOC124907718
										ENSG00000276700	-1.10759	0.495436	-2.42604	0.0162987	0.0366807	-3.97709	LOC124907588
										ENSG00000276700	-1.10759	0.495436	-2.42604	0.0162987	0.0366807	-3.97709	LOC124908237
										ENSG00000276700	-1.10759	0.495436	-2.42604	0.0162987	0.0366807	-3.97709	LOC124907483
										ENSG00000276700	-1.10759	0.495436	-2.42604	0.0162987	0.0366807	-3.97709	LOC124907478
										ENSG00000276700	-1.10759	0.495436	-2.42604	0.0162987	0.0366807	-3.97709	LOC124908249
										ENSG00000276700	-1.10759	0.495436	-2.42604	0.0162987	0.0366807	-3.97709	LOC124907140
										ENSG00000276700	-1.10759	0.495436	-2.42604	0.0162987	0.0366807	-3.97709	LOC124908385
										ENSG00000276700	-1.10759	0.495436	-2.42604	0.0162987	0.0366807	-3.97709	LOC124907705
										ENSG00000276700	-1.10759	0.495436	-2.42604	0.0162987	0.0366807	-3.97709	LOC124908504
										ENSG00000276700	-1.10759	0.495436	-2.42604	0.0162987	0.0366807	-3.97709	LOC124907327
										ENSG00000276700	-1.10759	0.495436	-2.42604	0.0162987	0.0366807	-3.97709	LOC124907132
										ENSG00000276700	-1.10759	0.495436	-2.42604	0.0162987	0.0366807	-3.97709	LOC124907130
										ENSG00000276700	-1.10759	0.495436	-2.42604	0.0162987	0.0366807	-3.97709	LOC124908379
										ENSG00000276700	-1.10759	0.495436	-2.42604	0.0162987	0.0366807	-3.97709	LOC124907720
										ENSG00000276700	-1.10759	0.495436	-2.42604	0.0162987	0.0366807	-3.97709	LOC124907716
										ENSG00000276700	-1.10759	0.495436	-2.42604	0.0162987	0.0366807	-3.97709	LOC124907585
										ENSG00000276700	-1.10759	0.495436	-2.42604	0.0162987	0.0366807	-3.97709	LOC124907146
										ENSG00000276700	-1.10759	0.495436	-2.42604	0.0162987	0.0366807	-3.97709	LOC124907141
										ENSG00000276700	-1.10759	0.495436	-2.42604	0.0162987	0.0366807	-3.97709	LOC124908248
										ENSG00000276700	-1.10759	0.495436	-2.42604	0.0162987	0.0366807	-3.97709	LOC124908245
										ENSG00000276700	-1.10759	0.495436	-2.42604	0.0162987	0.0366807	-3.97709	LOC124907340
										ENSG00000276700	-1.10759	0.495436	-2.42604	0.0162987	0.0366807	-3.97709	LOC124907597
										ENSG00000276700	-1.10759	0.495436	-2.42604	0.0162987	0.0366807	-3.97709	LOC124907331
										ENSG00000276700	-1.10759	0.495436	-2.42604	0.0162987	0.0366807	-3.97709	LOC124907719
										ENSG00000276700	-1.10759	0.495436	-2.42604	0.0162987	0.0366807	-3.97709	LOC124907324
										ENSG00000276700	-1.10759	0.495436	-2.42604	0.0162987	0.0366807	-3.97709	LOC124907313
										ENSG00000276700	-1.10759	0.495436	-2.42604	0.0162987	0.0366807	-3.97709	LOC124908387
										ENSG00000276700	-1.10759	0.495436	-2.42604	0.0162987	0.0366807	-3.97709	LOC124908247
										ENSG00000276700	-1.10759	0.495436	-2.42604	0.0162987	0.0366807	-3.97709	LOC124908378
										ENSG00000276700	-1.10759	0.495436	-2.42604	0.0162987	0.0366807	-3.97709	LOC124907477
										ENSG00000276700	-1.10759	0.495436	-2.42604	0.0162987	0.0366807	-3.97709	LOC124907144
										ENSG00000276700	-1.10759	0.495436	-2.42604	0.0162987	0.0366807	-3.97709	LOC124907147
										ENSG00000276700	-1.10759	0.495436	-2.42604	0.0162987	0.0366807	-3.97709	LOC124908518
										ENSG00000276700	-1.10759	0.495436	-2.42604	0.0162987	0.0366807	-3.97709	LOC124908390
										ENSG00000276700	-1.10759	0.495436	-2.42604	0.0162987	0.0366807	-3.97709	LOC124908242
										ENSG00000276700	-1.10759	0.495436	-2.42604	0.0162987	0.0366807	-3.97709	LOC124908382
										ENSG00000276700	-1.10759	0.495436	-2.42604	0.0162987	0.0366807	-3.97709	LOC124907116
										ENSG00000276700	-1.10759	0.495436	-2.42604	0.0162987	0.0366807	-3.97709	LOC124908376
										ENSG00000276700	-1.10759	0.495436	-2.42604	0.0162987	0.0366807	-3.97709	LOC124907269
										ENSG00000276700	-1.10759	0.495436	-2.42604	0.0162987	0.0366807	-3.97709	LOC124908384
										ENSG00000276700	-1.10759	0.495436	-2.42604	0.0162987	0.0366807	-3.97709	LOC124907216
										ENSG00000276700	-1.10759	0.495436	-2.42604	0.0162987	0.0366807	-3.97709	LOC124908527
										ENSG00000276700	-1.10759	0.495436	-2.42604	0.0162987	0.0366807	-3.97709	LOC124907573
										ENSG00000276700	-1.10759	0.495436	-2.42604	0.0162987	0.0366807	-3.97709	LOC124908523
										ENSG00000276700	-1.10759	0.495436	-2.42604	0.0162987	0.0366807	-3.97709	LOC124907591
										ENSG00000276700	-1.10759	0.495436	-2.42604	0.0162987	0.0366807	-3.97709	LOC124908257
										ENSG00000276700	-1.10759	0.495436	-2.42604	0.0162987	0.0366807	-3.97709	LOC124908388
										ENSG00000276700	-1.10759	0.495436	-2.42604	0.0162987	0.0366807	-3.97709	LOC124908389
										ENSG00000276700	-1.10759	0.495436	-2.42604	0.0162987	0.0366807	-3.97709	LOC124907329
										ENSG00000276700	-1.10759	0.495436	-2.42604	0.0162987	0.0366807	-3.97709	LOC124907333
										ENSG00000276700	-1.10759	0.495436	-2.42604	0.0162987	0.0366807	-3.97709	LOC124907578
										ENSG00000276700	-1.10759	0.495436	-2.42604	0.0162987	0.0366807	-3.97709	LOC124907334
										ENSG00000276700	-1.10759	0.495436	-2.42604	0.0162987	0.0366807	-3.97709	LOC124908391
										ENSG00000276700	-1.10759	0.495436	-2.42604	0.0162987	0.0366807	-3.97709	LOC124908386
										ENSG00000276700	-1.10759	0.495436	-2.42604	0.0162987	0.0366807	-3.97709	LOC124908383
										ENSG00000276700	-1.10759	0.495436	-2.42604	0.0162987	0.0366807	-3.97709	LOC124908246
										ENSG00000276700	-1.10759	0.495436	-2.42604	0.0162987	0.0366807	-3.97709	LOC124907335
										ENSG00000276700	-1.10759	0.495436	-2.42604	0.0162987	0.0366807	-3.97709	LOC124907336
										ENSG00000276700	-1.10759	0.495436	-2.42604	0.0162987	0.0366807	-3.97709	LOC124907589
										ENSG00000276700	-1.10759	0.495436	-2.42604	0.0162987	0.0366807	-3.97709	LOC124907139
										ENSG00000276700	-1.10759	0.495436	-2.42604	0.0162987	0.0366807	-3.97709	LOC124907586
										ENSG00000276700	-1.10759	0.495436	-2.42604	0.0162987	0.0366807	-3.97709	LOC124907142
										ENSG00000276700	-1.10759	0.495436	-2.42604	0.0162987	0.0366807	-3.97709	LOC124907332
										ENSG00000276700	-1.10759	0.495436	-2.42604	0.0162987	0.0366807	-3.97709	LOC124907328
										ENSG00000276700	-1.10759	0.495436	-2.42604	0.0162987	0.0366807	-3.97709	LOC124908392
										ENSG00000276700	-1.10759	0.495436	-2.42604	0.0162987	0.0366807	-3.97709	LOC124907302
										ENSG00000276700	-1.10759	0.495436	-2.42604	0.0162987	0.0366807	-3.97709	LOC124908377
										ENSG00000276700	-1.10759	0.495436	-2.42604	0.0162987	0.0366807	-3.97709	LOC124907587
										ENSG00000276700	-1.10759	0.495436	-2.42604	0.0162987	0.0366807	-3.97709	LOC124907581
										ENSG00000276700	-1.10759	0.495436	-2.42604	0.0162987	0.0366807	-3.97709	LOC124907584
										ENSG00000276700	-1.10759	0.495436	-2.42604	0.0162987	0.0366807	-3.97709	LOC124907337
										ENSG00000276700	-1.10759	0.495436	-2.42604	0.0162987	0.0366807	-3.97709	LOC124907580
										ENSG00000154839	0.108013	4.41042	2.42604	0.0162991	0.0366807	-3.9791	SKA1
										ENSG00000254093	-0.206067	2.56743	-2.42566	0.0163155	0.0367132	-3.98426	PINX1
										ENSG00000079134	-0.153823	4.39966	-2.42564	0.0163162	0.0367132	-3.98258	THOC1
										ENSG00000118492	0.364937	-0.171403	2.42556	0.0163195	0.0367176	-3.97398	ADGB
										ENSG00000063244	-0.0966894	6.52416	-2.42479	0.016353	0.0367877	-3.9451	U2AF2
										ENSG00000143409	0.214652	5.86325	2.42478	0.0163534	0.0367877	-3.99199	MINDY1
										ENSG00000172716	0.162456	5.39452	2.42466	0.0163588	0.0367968	-3.98148	SLFN11
										ENSG00000141469	0.378801	4.43554	2.42446	0.0163675	0.0368132	-3.95318	SLC14A1
										ENSG00000121152	0.384112	1.09143	2.42436	0.0163718	0.0368199	-3.98089	NCAPH
										ENSG00000214942	0.276369	-0.0730117	2.42375	0.0163984	0.0368748	-4.00068	LOC102724637
										ENSG00000051596	-0.181639	4.03615	-2.42374	0.016399	0.0368748	-3.97427	THOC3
										ENSG00000170469	-0.264547	0.37642	-2.42361	0.0164048	0.0368846	-3.95253	SPATA24
										ENSG00000138463	0.190164	4.42992	2.42323	0.0164214	0.0369118	-3.96338	SLC49A4
										ENSG00000154162	0.245664	0.377631	2.4232	0.0164223	0.0369118	-3.98107	CDH12
										ENSG00000105559	-0.471719	0.102161	-2.42314	0.016425	0.036914	-3.94539	PLEKHA4
										ENSG00000241981	0.332425	-0.551662	2.42207	0.0164718	0.0370077	-4.00099	RPL21P49
										ENSG00000280832	0.348126	3.75909	2.42119	0.0165103	0.0370909	-3.97814	GSEC
										ENSG00000154589	0.512436	2.54183	2.42097	0.0165201	0.0371098	-4.00218	LY96
										ENSG00000110777	0.214438	6.04618	2.42093	0.016522	0.0371111	-3.91943	POU2AF1
										ENSG00000163848	0.110301	6.30208	2.42077	0.016529	0.0371236	-3.99219	ZNF148
										ENSG00000275215	-1.10136	0.492052	-2.42064	0.0165348	0.0371242	-3.98963	LOC124907633
										ENSG00000275215	-1.10136	0.492052	-2.42064	0.0165348	0.0371242	-3.98963	LOC124907710
										ENSG00000275215	-1.10136	0.492052	-2.42064	0.0165348	0.0371242	-3.98963	LOC124907684
										ENSG00000275215	-1.10136	0.492052	-2.42064	0.0165348	0.0371242	-3.98963	LOC124907227
										ENSG00000275215	-1.10136	0.492052	-2.42064	0.0165348	0.0371242	-3.98963	LOC124907114
										ENSG00000275215	-1.10136	0.492052	-2.42064	0.0165348	0.0371242	-3.98963	LOC124907205
										ENSG00000275215	-1.10136	0.492052	-2.42064	0.0165348	0.0371242	-3.98963	LOC124908358
										ENSG00000275215	-1.10136	0.492052	-2.42064	0.0165348	0.0371242	-3.98963	LOC124907128
										ENSG00000275215	-1.10136	0.492052	-2.42064	0.0165348	0.0371242	-3.98963	LOC124907711
										ENSG00000275215	-1.10136	0.492052	-2.42064	0.0165348	0.0371242	-3.98963	LOC124907172
										ENSG00000275215	-1.10136	0.492052	-2.42064	0.0165348	0.0371242	-3.98963	LOC124908520
										ENSG00000275215	-1.10136	0.492052	-2.42064	0.0165348	0.0371242	-3.98963	LOC124908368
										ENSG00000275215	-1.10136	0.492052	-2.42064	0.0165348	0.0371242	-3.98963	RNA5-8SN3
										ENSG00000275215	-1.10136	0.492052	-2.42064	0.0165348	0.0371242	-3.98963	LOC124907611
										ENSG00000275215	-1.10136	0.492052	-2.42064	0.0165348	0.0371242	-3.98963	LOC124907183
										ENSG00000275215	-1.10136	0.492052	-2.42064	0.0165348	0.0371242	-3.98963	LOC124908518
										ENSG00000275215	-1.10136	0.492052	-2.42064	0.0165348	0.0371242	-3.98963	LOC124907475
										ENSG00000275215	-1.10136	0.492052	-2.42064	0.0165348	0.0371242	-3.98963	LOC124908310
										ENSG00000275215	-1.10136	0.492052	-2.42064	0.0165348	0.0371242	-3.98963	LOC124908519
										ENSG00000275215	-1.10136	0.492052	-2.42064	0.0165348	0.0371242	-3.98963	LOC124907576
										ENSG00000275215	-1.10136	0.492052	-2.42064	0.0165348	0.0371242	-3.98963	LOC124908380
										ENSG00000275215	-1.10136	0.492052	-2.42064	0.0165348	0.0371242	-3.98963	LOC124907135
										ENSG00000275215	-1.10136	0.492052	-2.42064	0.0165348	0.0371242	-3.98963	LOC124908327
										ENSG00000275215	-1.10136	0.492052	-2.42064	0.0165348	0.0371242	-3.98963	LOC124908370
										ENSG00000275215	-1.10136	0.492052	-2.42064	0.0165348	0.0371242	-3.98963	LOC124907694
										ENSG00000275215	-1.10136	0.492052	-2.42064	0.0165348	0.0371242	-3.98963	LOC124908347
										ENSG00000275215	-1.10136	0.492052	-2.42064	0.0165348	0.0371242	-3.98963	LOC124907123
										ENSG00000275215	-1.10136	0.492052	-2.42064	0.0165348	0.0371242	-3.98963	LOC124908523
										ENSG00000275215	-1.10136	0.492052	-2.42064	0.0165348	0.0371242	-3.98963	LOC124908372
										ENSG00000275215	-1.10136	0.492052	-2.42064	0.0165348	0.0371242	-3.98963	LOC124907129
										ENSG00000275215	-1.10136	0.492052	-2.42064	0.0165348	0.0371242	-3.98963	LOC124908316
										ENSG00000275215	-1.10136	0.492052	-2.42064	0.0165348	0.0371242	-3.98963	LOC124907155
										ENSG00000275215	-1.10136	0.492052	-2.42064	0.0165348	0.0371242	-3.98963	LOC124907130
										ENSG00000275215	-1.10136	0.492052	-2.42064	0.0165348	0.0371242	-3.98963	LOC124907577
										ENSG00000275215	-1.10136	0.492052	-2.42064	0.0165348	0.0371242	-3.98963	LOC124907713
										ENSG00000275215	-1.10136	0.492052	-2.42064	0.0165348	0.0371242	-3.98963	LOC124908374
										ENSG00000275215	-1.10136	0.492052	-2.42064	0.0165348	0.0371242	-3.98963	LOC124908373
										ENSG00000275215	-1.10136	0.492052	-2.42064	0.0165348	0.0371242	-3.98963	LOC124908268
										ENSG00000275215	-1.10136	0.492052	-2.42064	0.0165348	0.0371242	-3.98963	LOC124907160
										ENSG00000275215	-1.10136	0.492052	-2.42064	0.0165348	0.0371242	-3.98963	LOC124908521
										ENSG00000275215	-1.10136	0.492052	-2.42064	0.0165348	0.0371242	-3.98963	LOC124907477
										ENSG00000275215	-1.10136	0.492052	-2.42064	0.0165348	0.0371242	-3.98963	LOC124907153
										ENSG00000275215	-1.10136	0.492052	-2.42064	0.0165348	0.0371242	-3.98963	LOC124908522
										ENSG00000275215	-1.10136	0.492052	-2.42064	0.0165348	0.0371242	-3.98963	LOC124907132
										ENSG00000275215	-1.10136	0.492052	-2.42064	0.0165348	0.0371242	-3.98963	LOC124907122
										ENSG00000275215	-1.10136	0.492052	-2.42064	0.0165348	0.0371242	-3.98963	LOC124907440
										ENSG00000275215	-1.10136	0.492052	-2.42064	0.0165348	0.0371242	-3.98963	LOC124907622
										ENSG00000275215	-1.10136	0.492052	-2.42064	0.0165348	0.0371242	-3.98963	LOC124907216
										ENSG00000275215	-1.10136	0.492052	-2.42064	0.0165348	0.0371242	-3.98963	LOC124907194
										ENSG00000275215	-1.10136	0.492052	-2.42064	0.0165348	0.0371242	-3.98963	LOC124908494
										ENSG00000275215	-1.10136	0.492052	-2.42064	0.0165348	0.0371242	-3.98963	LOC124907589
										ENSG00000275215	-1.10136	0.492052	-2.42064	0.0165348	0.0371242	-3.98963	LOC124907450
										ENSG00000275215	-1.10136	0.492052	-2.42064	0.0165348	0.0371242	-3.98963	LOC124908336
										ENSG00000275215	-1.10136	0.492052	-2.42064	0.0165348	0.0371242	-3.98963	LOC124908375
										ENSG00000275215	-1.10136	0.492052	-2.42064	0.0165348	0.0371242	-3.98963	LOC124908242
										ENSG00000275215	-1.10136	0.492052	-2.42064	0.0165348	0.0371242	-3.98963	LOC124907125
										ENSG00000275215	-1.10136	0.492052	-2.42064	0.0165348	0.0371242	-3.98963	LOC124907705
										ENSG00000275215	-1.10136	0.492052	-2.42064	0.0165348	0.0371242	-3.98963	LOC124907149
										ENSG00000275215	-1.10136	0.492052	-2.42064	0.0165348	0.0371242	-3.98963	LOC124907715
										ENSG00000275215	-1.10136	0.492052	-2.42064	0.0165348	0.0371242	-3.98963	LOC124907117
										ENSG00000275215	-1.10136	0.492052	-2.42064	0.0165348	0.0371242	-3.98963	LOC124908300
										ENSG00000275215	-1.10136	0.492052	-2.42064	0.0165348	0.0371242	-3.98963	LOC124907458
										ENSG00000275215	-1.10136	0.492052	-2.42064	0.0165348	0.0371242	-3.98963	LOC124907476
										ENSG00000275215	-1.10136	0.492052	-2.42064	0.0165348	0.0371242	-3.98963	LOC124908239
										ENSG00000275215	-1.10136	0.492052	-2.42064	0.0165348	0.0371242	-3.98963	LOC124908504
										ENSG00000275215	-1.10136	0.492052	-2.42064	0.0165348	0.0371242	-3.98963	LOC124908369
										ENSG00000275215	-1.10136	0.492052	-2.42064	0.0165348	0.0371242	-3.98963	LOC124908371
										ENSG00000275215	-1.10136	0.492052	-2.42064	0.0165348	0.0371242	-3.98963	LOC124907467
										ENSG00000275215	-1.10136	0.492052	-2.42064	0.0165348	0.0371242	-3.98963	LOC124908524
										ENSG00000275215	-1.10136	0.492052	-2.42064	0.0165348	0.0371242	-3.98963	LOC124907126
										ENSG00000275215	-1.10136	0.492052	-2.42064	0.0165348	0.0371242	-3.98963	LOC124907134
										ENSG00000275215	-1.10136	0.492052	-2.42064	0.0165348	0.0371242	-3.98963	LOC124908517
										ENSG00000275215	-1.10136	0.492052	-2.42064	0.0165348	0.0371242	-3.98963	LOC124907662
										ENSG00000275215	-1.10136	0.492052	-2.42064	0.0165348	0.0371242	-3.98963	LOC124907115
										ENSG00000275215	-1.10136	0.492052	-2.42064	0.0165348	0.0371242	-3.98963	LOC124907146
										ENSG00000275215	-1.10136	0.492052	-2.42064	0.0165348	0.0371242	-3.98963	LOC124908247
										ENSG00000275215	-1.10136	0.492052	-2.42064	0.0165348	0.0371242	-3.98963	LOC124907439
										ENSG00000275215	-1.10136	0.492052	-2.42064	0.0165348	0.0371242	-3.98963	LOC124907116
										ENSG00000275215	-1.10136	0.492052	-2.42064	0.0165348	0.0371242	-3.98963	LOC124907598
										ENSG00000275215	-1.10136	0.492052	-2.42064	0.0165348	0.0371242	-3.98963	LOC124908527
										ENSG00000275215	-1.10136	0.492052	-2.42064	0.0165348	0.0371242	-3.98963	LOC124908525
										ENSG00000275215	-1.10136	0.492052	-2.42064	0.0165348	0.0371242	-3.98963	LOC124907137
										ENSG00000275215	-1.10136	0.492052	-2.42064	0.0165348	0.0371242	-3.98963	LOC124907709
										ENSG00000275215	-1.10136	0.492052	-2.42064	0.0165348	0.0371242	-3.98963	LOC124907154
										ENSG00000275215	-1.10136	0.492052	-2.42064	0.0165348	0.0371242	-3.98963	LOC124907714
										ENSG00000275215	-1.10136	0.492052	-2.42064	0.0165348	0.0371242	-3.98963	LOC124907719
										ENSG00000275215	-1.10136	0.492052	-2.42064	0.0165348	0.0371242	-3.98963	LOC124907150
										ENSG00000275215	-1.10136	0.492052	-2.42064	0.0165348	0.0371242	-3.98963	LOC124908278
										ENSG00000275215	-1.10136	0.492052	-2.42064	0.0165348	0.0371242	-3.98963	LOC124907572
										ENSG00000275215	-1.10136	0.492052	-2.42064	0.0165348	0.0371242	-3.98963	LOC124908246
										ENSG00000275215	-1.10136	0.492052	-2.42064	0.0165348	0.0371242	-3.98963	LOC124908516
										ENSG00000275215	-1.10136	0.492052	-2.42064	0.0165348	0.0371242	-3.98963	LOC124907590
										ENSG00000275215	-1.10136	0.492052	-2.42064	0.0165348	0.0371242	-3.98963	LOC124907644
										ENSG00000275215	-1.10136	0.492052	-2.42064	0.0165348	0.0371242	-3.98963	LOC124907673
										ENSG00000275215	-1.10136	0.492052	-2.42064	0.0165348	0.0371242	-3.98963	LOC124907152
										ENSG00000275215	-1.10136	0.492052	-2.42064	0.0165348	0.0371242	-3.98963	LOC124907131
										ENSG00000275215	-1.10136	0.492052	-2.42064	0.0165348	0.0371242	-3.98963	LOC124907133
										ENSG00000275215	-1.10136	0.492052	-2.42064	0.0165348	0.0371242	-3.98963	LOC124907600
										ENSG00000275215	-1.10136	0.492052	-2.42064	0.0165348	0.0371242	-3.98963	LOC124907142
										ENSG00000275215	-1.10136	0.492052	-2.42064	0.0165348	0.0371242	-3.98963	LOC124907118
										ENSG00000275215	-1.10136	0.492052	-2.42064	0.0165348	0.0371242	-3.98963	LOC124907121
										ENSG00000275215	-1.10136	0.492052	-2.42064	0.0165348	0.0371242	-3.98963	LOC124907144
										ENSG00000275215	-1.10136	0.492052	-2.42064	0.0165348	0.0371242	-3.98963	LOC124908257
										ENSG00000275215	-1.10136	0.492052	-2.42064	0.0165348	0.0371242	-3.98963	LOC124907138
										ENSG00000275215	-1.10136	0.492052	-2.42064	0.0165348	0.0371242	-3.98963	LOC124907594
										ENSG00000275215	-1.10136	0.492052	-2.42064	0.0165348	0.0371242	-3.98963	LOC124907592
										ENSG00000275215	-1.10136	0.492052	-2.42064	0.0165348	0.0371242	-3.98963	LOC124908514
										ENSG00000275215	-1.10136	0.492052	-2.42064	0.0165348	0.0371242	-3.98963	LOC124908385
										ENSG00000275215	-1.10136	0.492052	-2.42064	0.0165348	0.0371242	-3.98963	LOC124907712
										ENSG00000275215	-1.10136	0.492052	-2.42064	0.0165348	0.0371242	-3.98963	LOC124907655
										ENSG00000275215	-1.10136	0.492052	-2.42064	0.0165348	0.0371242	-3.98963	LOC124907127
										ENSG00000275215	-1.10136	0.492052	-2.42064	0.0165348	0.0371242	-3.98963	LOC124907151
										ENSG00000275215	-1.10136	0.492052	-2.42064	0.0165348	0.0371242	-3.98963	LOC124907578
										ENSG00000275215	-1.10136	0.492052	-2.42064	0.0165348	0.0371242	-3.98963	LOC124908248
										ENSG00000275215	-1.10136	0.492052	-2.42064	0.0165348	0.0371242	-3.98963	LOC124908289
										ENSG00000275215	-1.10136	0.492052	-2.42064	0.0165348	0.0371242	-3.98963	LOC124907585
										ENSG00000275215	-1.10136	0.492052	-2.42064	0.0165348	0.0371242	-3.98963	LOC124907575
										ENSG00000275215	-1.10136	0.492052	-2.42064	0.0165348	0.0371242	-3.98963	LOC124908245
										ENSG00000275215	-1.10136	0.492052	-2.42064	0.0165348	0.0371242	-3.98963	LOC124907328
										ENSG00000275215	-1.10136	0.492052	-2.42064	0.0165348	0.0371242	-3.98963	LOC124908238
										ENSG00000275215	-1.10136	0.492052	-2.42064	0.0165348	0.0371242	-3.98963	LOC124907597
										ENSG00000275215	-1.10136	0.492052	-2.42064	0.0165348	0.0371242	-3.98963	LOC124907136
										ENSG00000275215	-1.10136	0.492052	-2.42064	0.0165348	0.0371242	-3.98963	LOC124907720
										ENSG00000275215	-1.10136	0.492052	-2.42064	0.0165348	0.0371242	-3.98963	LOC124907716
										ENSG00000275215	-1.10136	0.492052	-2.42064	0.0165348	0.0371242	-3.98963	LOC124907718
										ENSG00000275215	-1.10136	0.492052	-2.42064	0.0165348	0.0371242	-3.98963	LOC124907124
										ENSG00000275215	-1.10136	0.492052	-2.42064	0.0165348	0.0371242	-3.98963	LOC124908241
										ENSG00000275215	-1.10136	0.492052	-2.42064	0.0165348	0.0371242	-3.98963	LOC124907145
										ENSG00000275215	-1.10136	0.492052	-2.42064	0.0165348	0.0371242	-3.98963	LOC124907148
										ENSG00000275215	-1.10136	0.492052	-2.42064	0.0165348	0.0371242	-3.98963	LOC124907343
										ENSG00000275215	-1.10136	0.492052	-2.42064	0.0165348	0.0371242	-3.98963	LOC124908515
										ENSG00000275215	-1.10136	0.492052	-2.42064	0.0165348	0.0371242	-3.98963	LOC124908243
										ENSG00000275215	-1.10136	0.492052	-2.42064	0.0165348	0.0371242	-3.98963	LOC124908513
										ENSG00000275215	-1.10136	0.492052	-2.42064	0.0165348	0.0371242	-3.98963	LOC124908376
										ENSG00000275215	-1.10136	0.492052	-2.42064	0.0165348	0.0371242	-3.98963	LOC124908512
										ENSG00000275215	-1.10136	0.492052	-2.42064	0.0165348	0.0371242	-3.98963	LOC124908244
										ENSG00000275215	-1.10136	0.492052	-2.42064	0.0165348	0.0371242	-3.98963	LOC124907327
										ENSG00000275215	-1.10136	0.492052	-2.42064	0.0165348	0.0371242	-3.98963	LOC124907580
										ENSG00000275215	-1.10136	0.492052	-2.42064	0.0165348	0.0371242	-3.98963	LOC124907324
										ENSG00000275215	-1.10136	0.492052	-2.42064	0.0165348	0.0371242	-3.98963	LOC124907313
										ENSG00000275215	-1.10136	0.492052	-2.42064	0.0165348	0.0371242	-3.98963	LOC124907120
										ENSG00000275215	-1.10136	0.492052	-2.42064	0.0165348	0.0371242	-3.98963	LOC124907586
										ENSG00000275215	-1.10136	0.492052	-2.42064	0.0165348	0.0371242	-3.98963	LOC124907147
										ENSG00000275215	-1.10136	0.492052	-2.42064	0.0165348	0.0371242	-3.98963	LOC124907269
										ENSG00000275215	-1.10136	0.492052	-2.42064	0.0165348	0.0371242	-3.98963	LOC124907341
										ENSG00000275215	-1.10136	0.492052	-2.42064	0.0165348	0.0371242	-3.98963	LOC124908237
										ENSG00000275215	-1.10136	0.492052	-2.42064	0.0165348	0.0371242	-3.98963	LOC124908388
										ENSG00000275215	-1.10136	0.492052	-2.42064	0.0165348	0.0371242	-3.98963	LOC124907248
										ENSG00000275215	-1.10136	0.492052	-2.42064	0.0165348	0.0371242	-3.98963	LOC124908389
										ENSG00000275215	-1.10136	0.492052	-2.42064	0.0165348	0.0371242	-3.98963	LOC124907721
										ENSG00000275215	-1.10136	0.492052	-2.42064	0.0165348	0.0371242	-3.98963	LOC124907717
										ENSG00000275215	-1.10136	0.492052	-2.42064	0.0165348	0.0371242	-3.98963	LOC124908240
										ENSG00000275215	-1.10136	0.492052	-2.42064	0.0165348	0.0371242	-3.98963	LOC124908377
										ENSG00000275215	-1.10136	0.492052	-2.42064	0.0165348	0.0371242	-3.98963	LOC124907291
										ENSG00000275215	-1.10136	0.492052	-2.42064	0.0165348	0.0371242	-3.98963	LOC124907481
										ENSG00000275215	-1.10136	0.492052	-2.42064	0.0165348	0.0371242	-3.98963	LOC124907581
										ENSG00000275215	-1.10136	0.492052	-2.42064	0.0165348	0.0371242	-3.98963	LOC124908249
										ENSG00000275215	-1.10136	0.492052	-2.42064	0.0165348	0.0371242	-3.98963	LOC124907573
										ENSG00000275215	-1.10136	0.492052	-2.42064	0.0165348	0.0371242	-3.98963	LOC124907337
										ENSG00000275215	-1.10136	0.492052	-2.42064	0.0165348	0.0371242	-3.98963	LOC124907593
										ENSG00000275215	-1.10136	0.492052	-2.42064	0.0165348	0.0371242	-3.98963	LOC124907591
										ENSG00000275215	-1.10136	0.492052	-2.42064	0.0165348	0.0371242	-3.98963	LOC124907332
										ENSG00000275215	-1.10136	0.492052	-2.42064	0.0165348	0.0371242	-3.98963	LOC124907302
										ENSG00000275215	-1.10136	0.492052	-2.42064	0.0165348	0.0371242	-3.98963	LOC124908386
										ENSG00000275215	-1.10136	0.492052	-2.42064	0.0165348	0.0371242	-3.98963	LOC124907258
										ENSG00000275215	-1.10136	0.492052	-2.42064	0.0165348	0.0371242	-3.98963	LOC124907584
										ENSG00000275215	-1.10136	0.492052	-2.42064	0.0165348	0.0371242	-3.98963	LOC124907484
										ENSG00000275215	-1.10136	0.492052	-2.42064	0.0165348	0.0371242	-3.98963	LOC124907119
										ENSG00000275215	-1.10136	0.492052	-2.42064	0.0165348	0.0371242	-3.98963	LOC124907588
										ENSG00000275215	-1.10136	0.492052	-2.42064	0.0165348	0.0371242	-3.98963	LOC124908378
										ENSG00000275215	-1.10136	0.492052	-2.42064	0.0165348	0.0371242	-3.98963	LOC124907595
										ENSG00000275215	-1.10136	0.492052	-2.42064	0.0165348	0.0371242	-3.98963	LOC124907483
										ENSG00000275215	-1.10136	0.492052	-2.42064	0.0165348	0.0371242	-3.98963	LOC124908383
										ENSG00000275215	-1.10136	0.492052	-2.42064	0.0165348	0.0371242	-3.98963	LOC124907141
										ENSG00000275215	-1.10136	0.492052	-2.42064	0.0165348	0.0371242	-3.98963	LOC124908382
										ENSG00000275215	-1.10136	0.492052	-2.42064	0.0165348	0.0371242	-3.98963	LOC124907336
										ENSG00000275215	-1.10136	0.492052	-2.42064	0.0165348	0.0371242	-3.98963	LOC124908381
										ENSG00000275215	-1.10136	0.492052	-2.42064	0.0165348	0.0371242	-3.98963	LOC124907330
										ENSG00000275215	-1.10136	0.492052	-2.42064	0.0165348	0.0371242	-3.98963	LOC124907579
										ENSG00000275215	-1.10136	0.492052	-2.42064	0.0165348	0.0371242	-3.98963	LOC124907482
										ENSG00000275215	-1.10136	0.492052	-2.42064	0.0165348	0.0371242	-3.98963	LOC124907596
										ENSG00000275215	-1.10136	0.492052	-2.42064	0.0165348	0.0371242	-3.98963	LOC124907331
										ENSG00000275215	-1.10136	0.492052	-2.42064	0.0165348	0.0371242	-3.98963	LOC124908390
										ENSG00000275215	-1.10136	0.492052	-2.42064	0.0165348	0.0371242	-3.98963	LOC124907139
										ENSG00000275215	-1.10136	0.492052	-2.42064	0.0165348	0.0371242	-3.98963	LOC124908384
										ENSG00000275215	-1.10136	0.492052	-2.42064	0.0165348	0.0371242	-3.98963	LOC124907574
										ENSG00000275215	-1.10136	0.492052	-2.42064	0.0165348	0.0371242	-3.98963	LOC124907479
										ENSG00000275215	-1.10136	0.492052	-2.42064	0.0165348	0.0371242	-3.98963	LOC124908474
										ENSG00000275215	-1.10136	0.492052	-2.42064	0.0165348	0.0371242	-3.98963	LOC124907143
										ENSG00000275215	-1.10136	0.492052	-2.42064	0.0165348	0.0371242	-3.98963	LOC124907334
										ENSG00000275215	-1.10136	0.492052	-2.42064	0.0165348	0.0371242	-3.98963	LOC124907340
										ENSG00000275215	-1.10136	0.492052	-2.42064	0.0165348	0.0371242	-3.98963	LOC124907140
										ENSG00000275215	-1.10136	0.492052	-2.42064	0.0165348	0.0371242	-3.98963	LOC124907339
										ENSG00000275215	-1.10136	0.492052	-2.42064	0.0165348	0.0371242	-3.98963	LOC124907280
										ENSG00000275215	-1.10136	0.492052	-2.42064	0.0165348	0.0371242	-3.98963	LOC124907338
										ENSG00000275215	-1.10136	0.492052	-2.42064	0.0165348	0.0371242	-3.98963	LOC124908391
										ENSG00000275215	-1.10136	0.492052	-2.42064	0.0165348	0.0371242	-3.98963	LOC124907478
										ENSG00000275215	-1.10136	0.492052	-2.42064	0.0165348	0.0371242	-3.98963	LOC124907333
										ENSG00000275215	-1.10136	0.492052	-2.42064	0.0165348	0.0371242	-3.98963	LOC124908393
										ENSG00000275215	-1.10136	0.492052	-2.42064	0.0165348	0.0371242	-3.98963	LOC124907480
										ENSG00000275215	-1.10136	0.492052	-2.42064	0.0165348	0.0371242	-3.98963	LOC124907335
										ENSG00000275215	-1.10136	0.492052	-2.42064	0.0165348	0.0371242	-3.98963	LOC124907329
										ENSG00000275215	-1.10136	0.492052	-2.42064	0.0165348	0.0371242	-3.98963	LOC124907587
										ENSG00000275215	-1.10136	0.492052	-2.42064	0.0165348	0.0371242	-3.98963	LOC124908379
										ENSG00000275215	-1.10136	0.492052	-2.42064	0.0165348	0.0371242	-3.98963	LOC124908387
										ENSG00000275215	-1.10136	0.492052	-2.42064	0.0165348	0.0371242	-3.98963	LOC124907342
										ENSG00000275215	-1.10136	0.492052	-2.42064	0.0165348	0.0371242	-3.98963	LOC124907238
										ENSG00000275215	-1.10136	0.492052	-2.42064	0.0165348	0.0371242	-3.98963	LOC124908392
										ENSG00000277739	-1.10136	0.492052	-2.42064	0.0165348	0.0371242	-3.98963	LOC124907580
										ENSG00000277739	-1.10136	0.492052	-2.42064	0.0165348	0.0371242	-3.98963	LOC124907576
										ENSG00000277739	-1.10136	0.492052	-2.42064	0.0165348	0.0371242	-3.98963	LOC124907137
										ENSG00000277739	-1.10136	0.492052	-2.42064	0.0165348	0.0371242	-3.98963	LOC124907721
										ENSG00000277739	-1.10136	0.492052	-2.42064	0.0165348	0.0371242	-3.98963	LOC124907136
										ENSG00000277739	-1.10136	0.492052	-2.42064	0.0165348	0.0371242	-3.98963	LOC124907717
										ENSG00000277739	-1.10136	0.492052	-2.42064	0.0165348	0.0371242	-3.98963	LOC124907573
										ENSG00000277739	-1.10136	0.492052	-2.42064	0.0165348	0.0371242	-3.98963	LOC124908238
										ENSG00000277739	-1.10136	0.492052	-2.42064	0.0165348	0.0371242	-3.98963	LOC124907720
										ENSG00000277739	-1.10136	0.492052	-2.42064	0.0165348	0.0371242	-3.98963	LOC124908239
										ENSG00000277739	-1.10136	0.492052	-2.42064	0.0165348	0.0371242	-3.98963	LOC124908387
										ENSG00000277739	-1.10136	0.492052	-2.42064	0.0165348	0.0371242	-3.98963	LOC124907575
										ENSG00000277739	-1.10136	0.492052	-2.42064	0.0165348	0.0371242	-3.98963	LOC124907611
										ENSG00000277739	-1.10136	0.492052	-2.42064	0.0165348	0.0371242	-3.98963	LOC124907718
										ENSG00000277739	-1.10136	0.492052	-2.42064	0.0165348	0.0371242	-3.98963	LOC124908383
										ENSG00000277739	-1.10136	0.492052	-2.42064	0.0165348	0.0371242	-3.98963	LOC124907126
										ENSG00000277739	-1.10136	0.492052	-2.42064	0.0165348	0.0371242	-3.98963	LOC124907593
										ENSG00000277739	-1.10136	0.492052	-2.42064	0.0165348	0.0371242	-3.98963	LOC124908382
										ENSG00000277739	-1.10136	0.492052	-2.42064	0.0165348	0.0371242	-3.98963	LOC124908242
										ENSG00000277739	-1.10136	0.492052	-2.42064	0.0165348	0.0371242	-3.98963	LOC124907595
										ENSG00000277739	-1.10136	0.492052	-2.42064	0.0165348	0.0371242	-3.98963	LOC124907710
										ENSG00000277739	-1.10136	0.492052	-2.42064	0.0165348	0.0371242	-3.98963	LOC124907578
										ENSG00000277739	-1.10136	0.492052	-2.42064	0.0165348	0.0371242	-3.98963	LOC124907592
										ENSG00000277739	-1.10136	0.492052	-2.42064	0.0165348	0.0371242	-3.98963	LOC124907591
										ENSG00000277739	-1.10136	0.492052	-2.42064	0.0165348	0.0371242	-3.98963	LOC124907622
										ENSG00000277739	-1.10136	0.492052	-2.42064	0.0165348	0.0371242	-3.98963	LOC124907716
										ENSG00000277739	-1.10136	0.492052	-2.42064	0.0165348	0.0371242	-3.98963	LOC124907711
										ENSG00000277739	-1.10136	0.492052	-2.42064	0.0165348	0.0371242	-3.98963	LOC124908378
										ENSG00000277739	-1.10136	0.492052	-2.42064	0.0165348	0.0371242	-3.98963	LOC124907483
										ENSG00000277739	-1.10136	0.492052	-2.42064	0.0165348	0.0371242	-3.98963	LOC124908379
										ENSG00000277739	-1.10136	0.492052	-2.42064	0.0165348	0.0371242	-3.98963	LOC124907662
										ENSG00000277739	-1.10136	0.492052	-2.42064	0.0165348	0.0371242	-3.98963	LOC124908240
										ENSG00000277739	-1.10136	0.492052	-2.42064	0.0165348	0.0371242	-3.98963	LOC124907130
										ENSG00000277739	-1.10136	0.492052	-2.42064	0.0165348	0.0371242	-3.98963	LOC124907719
										ENSG00000277739	-1.10136	0.492052	-2.42064	0.0165348	0.0371242	-3.98963	LOC124907600
										ENSG00000277739	-1.10136	0.492052	-2.42064	0.0165348	0.0371242	-3.98963	LOC124907129
										ENSG00000277739	-1.10136	0.492052	-2.42064	0.0165348	0.0371242	-3.98963	LOC124907577
										ENSG00000277739	-1.10136	0.492052	-2.42064	0.0165348	0.0371242	-3.98963	LOC124908243
										ENSG00000277739	-1.10136	0.492052	-2.42064	0.0165348	0.0371242	-3.98963	LOC124908380
										ENSG00000277739	-1.10136	0.492052	-2.42064	0.0165348	0.0371242	-3.98963	LOC124908385
										ENSG00000277739	-1.10136	0.492052	-2.42064	0.0165348	0.0371242	-3.98963	LOC124907291
										ENSG00000277739	-1.10136	0.492052	-2.42064	0.0165348	0.0371242	-3.98963	LOC124907572
										ENSG00000277739	-1.10136	0.492052	-2.42064	0.0165348	0.0371242	-3.98963	LOC124907335
										ENSG00000277739	-1.10136	0.492052	-2.42064	0.0165348	0.0371242	-3.98963	LOC124907333
										ENSG00000277739	-1.10136	0.492052	-2.42064	0.0165348	0.0371242	-3.98963	LOC124907482
										ENSG00000277739	-1.10136	0.492052	-2.42064	0.0165348	0.0371242	-3.98963	LOC124907581
										ENSG00000277739	-1.10136	0.492052	-2.42064	0.0165348	0.0371242	-3.98963	LOC124907183
										ENSG00000277739	-1.10136	0.492052	-2.42064	0.0165348	0.0371242	-3.98963	LOC124908527
										ENSG00000277739	-1.10136	0.492052	-2.42064	0.0165348	0.0371242	-3.98963	LOC124907598
										ENSG00000277739	-1.10136	0.492052	-2.42064	0.0165348	0.0371242	-3.98963	LOC124907594
										ENSG00000277739	-1.10136	0.492052	-2.42064	0.0165348	0.0371242	-3.98963	LOC124907127
										ENSG00000277739	-1.10136	0.492052	-2.42064	0.0165348	0.0371242	-3.98963	LOC124907590
										ENSG00000277739	-1.10136	0.492052	-2.42064	0.0165348	0.0371242	-3.98963	LOC124907713
										ENSG00000277739	-1.10136	0.492052	-2.42064	0.0165348	0.0371242	-3.98963	LOC124907216
										ENSG00000277739	-1.10136	0.492052	-2.42064	0.0165348	0.0371242	-3.98963	LOC124907574
										ENSG00000277739	-1.10136	0.492052	-2.42064	0.0165348	0.0371242	-3.98963	LOC124907118
										ENSG00000277739	-1.10136	0.492052	-2.42064	0.0165348	0.0371242	-3.98963	LOC124907588
										ENSG00000277739	-1.10136	0.492052	-2.42064	0.0165348	0.0371242	-3.98963	LOC124907258
										ENSG00000277739	-1.10136	0.492052	-2.42064	0.0165348	0.0371242	-3.98963	LOC124907585
										ENSG00000277739	-1.10136	0.492052	-2.42064	0.0165348	0.0371242	-3.98963	LOC124908374
										ENSG00000277739	-1.10136	0.492052	-2.42064	0.0165348	0.0371242	-3.98963	LOC124907477
										ENSG00000277739	-1.10136	0.492052	-2.42064	0.0165348	0.0371242	-3.98963	LOC124907584
										ENSG00000277739	-1.10136	0.492052	-2.42064	0.0165348	0.0371242	-3.98963	LOC124907586
										ENSG00000277739	-1.10136	0.492052	-2.42064	0.0165348	0.0371242	-3.98963	LOC124908241
										ENSG00000277739	-1.10136	0.492052	-2.42064	0.0165348	0.0371242	-3.98963	LOC124907128
										ENSG00000277739	-1.10136	0.492052	-2.42064	0.0165348	0.0371242	-3.98963	LOC124907589
										ENSG00000277739	-1.10136	0.492052	-2.42064	0.0165348	0.0371242	-3.98963	LOC124907596
										ENSG00000277739	-1.10136	0.492052	-2.42064	0.0165348	0.0371242	-3.98963	LOC124907597
										ENSG00000277739	-1.10136	0.492052	-2.42064	0.0165348	0.0371242	-3.98963	LOC124907330
										ENSG00000277739	-1.10136	0.492052	-2.42064	0.0165348	0.0371242	-3.98963	LOC124907122
										ENSG00000277739	-1.10136	0.492052	-2.42064	0.0165348	0.0371242	-3.98963	LOC124907340
										ENSG00000277739	-1.10136	0.492052	-2.42064	0.0165348	0.0371242	-3.98963	LOC124907480
										ENSG00000277739	-1.10136	0.492052	-2.42064	0.0165348	0.0371242	-3.98963	LOC124907138
										ENSG00000277739	-1.10136	0.492052	-2.42064	0.0165348	0.0371242	-3.98963	LOC124907673
										ENSG00000277739	-1.10136	0.492052	-2.42064	0.0165348	0.0371242	-3.98963	LOC124907476
										ENSG00000277739	-1.10136	0.492052	-2.42064	0.0165348	0.0371242	-3.98963	LOC124908247
										ENSG00000277739	-1.10136	0.492052	-2.42064	0.0165348	0.0371242	-3.98963	LOC124907587
										ENSG00000277739	-1.10136	0.492052	-2.42064	0.0165348	0.0371242	-3.98963	LOC124908384
										ENSG00000277739	-1.10136	0.492052	-2.42064	0.0165348	0.0371242	-3.98963	LOC124907280
										ENSG00000277739	-1.10136	0.492052	-2.42064	0.0165348	0.0371242	-3.98963	LOC124908376
										ENSG00000277739	-1.10136	0.492052	-2.42064	0.0165348	0.0371242	-3.98963	LOC124907579
										ENSG00000277739	-1.10136	0.492052	-2.42064	0.0165348	0.0371242	-3.98963	LOC124907712
										ENSG00000277739	-1.10136	0.492052	-2.42064	0.0165348	0.0371242	-3.98963	LOC124907694
										ENSG00000277739	-1.10136	0.492052	-2.42064	0.0165348	0.0371242	-3.98963	LOC124907332
										ENSG00000277739	-1.10136	0.492052	-2.42064	0.0165348	0.0371242	-3.98963	LOC124907479
										ENSG00000277739	-1.10136	0.492052	-2.42064	0.0165348	0.0371242	-3.98963	LOC124907331
										ENSG00000277739	-1.10136	0.492052	-2.42064	0.0165348	0.0371242	-3.98963	LOC124907481
										ENSG00000277739	-1.10136	0.492052	-2.42064	0.0165348	0.0371242	-3.98963	LOC124908369
										ENSG00000277739	-1.10136	0.492052	-2.42064	0.0165348	0.0371242	-3.98963	LOC124907715
										ENSG00000277739	-1.10136	0.492052	-2.42064	0.0165348	0.0371242	-3.98963	LOC124907328
										ENSG00000277739	-1.10136	0.492052	-2.42064	0.0165348	0.0371242	-3.98963	LOC124907327
										ENSG00000277739	-1.10136	0.492052	-2.42064	0.0165348	0.0371242	-3.98963	LOC124907124
										ENSG00000277739	-1.10136	0.492052	-2.42064	0.0165348	0.0371242	-3.98963	LOC124907123
										ENSG00000277739	-1.10136	0.492052	-2.42064	0.0165348	0.0371242	-3.98963	LOC124908381
										ENSG00000277739	-1.10136	0.492052	-2.42064	0.0165348	0.0371242	-3.98963	LOC124907684
										ENSG00000277739	-1.10136	0.492052	-2.42064	0.0165348	0.0371242	-3.98963	LOC124907269
										ENSG00000277739	-1.10136	0.492052	-2.42064	0.0165348	0.0371242	-3.98963	LOC124907114
										ENSG00000277739	-1.10136	0.492052	-2.42064	0.0165348	0.0371242	-3.98963	LOC124907248
										ENSG00000277739	-1.10136	0.492052	-2.42064	0.0165348	0.0371242	-3.98963	LOC124908375
										ENSG00000277739	-1.10136	0.492052	-2.42064	0.0165348	0.0371242	-3.98963	LOC124907134
										ENSG00000277739	-1.10136	0.492052	-2.42064	0.0165348	0.0371242	-3.98963	LOC124908257
										ENSG00000277739	-1.10136	0.492052	-2.42064	0.0165348	0.0371242	-3.98963	LOC124907458
										ENSG00000277739	-1.10136	0.492052	-2.42064	0.0165348	0.0371242	-3.98963	LOC124907450
										ENSG00000277739	-1.10136	0.492052	-2.42064	0.0165348	0.0371242	-3.98963	LOC124908237
										ENSG00000277739	-1.10136	0.492052	-2.42064	0.0165348	0.0371242	-3.98963	LOC124907313
										ENSG00000277739	-1.10136	0.492052	-2.42064	0.0165348	0.0371242	-3.98963	LOC124908388
										ENSG00000277739	-1.10136	0.492052	-2.42064	0.0165348	0.0371242	-3.98963	LOC124907121
										ENSG00000277739	-1.10136	0.492052	-2.42064	0.0165348	0.0371242	-3.98963	LOC124907714
										ENSG00000277739	-1.10136	0.492052	-2.42064	0.0165348	0.0371242	-3.98963	LOC124907119
										ENSG00000277739	-1.10136	0.492052	-2.42064	0.0165348	0.0371242	-3.98963	LOC124907115
										ENSG00000277739	-1.10136	0.492052	-2.42064	0.0165348	0.0371242	-3.98963	LOC124908474
										ENSG00000277739	-1.10136	0.492052	-2.42064	0.0165348	0.0371242	-3.98963	LOC124907334
										ENSG00000277739	-1.10136	0.492052	-2.42064	0.0165348	0.0371242	-3.98963	LOC124907154
										ENSG00000277739	-1.10136	0.492052	-2.42064	0.0165348	0.0371242	-3.98963	LOC124907160
										ENSG00000277739	-1.10136	0.492052	-2.42064	0.0165348	0.0371242	-3.98963	RNA5-8SP10
										ENSG00000277739	-1.10136	0.492052	-2.42064	0.0165348	0.0371242	-3.98963	LOC124908521
										ENSG00000277739	-1.10136	0.492052	-2.42064	0.0165348	0.0371242	-3.98963	LOC124907324
										ENSG00000277739	-1.10136	0.492052	-2.42064	0.0165348	0.0371242	-3.98963	LOC124908386
										ENSG00000277739	-1.10136	0.492052	-2.42064	0.0165348	0.0371242	-3.98963	LOC124907467
										ENSG00000277739	-1.10136	0.492052	-2.42064	0.0165348	0.0371242	-3.98963	LOC124907125
										ENSG00000277739	-1.10136	0.492052	-2.42064	0.0165348	0.0371242	-3.98963	LOC124907120
										ENSG00000277739	-1.10136	0.492052	-2.42064	0.0165348	0.0371242	-3.98963	LOC124908519
										ENSG00000277739	-1.10136	0.492052	-2.42064	0.0165348	0.0371242	-3.98963	LOC124907484
										ENSG00000277739	-1.10136	0.492052	-2.42064	0.0165348	0.0371242	-3.98963	LOC124908244
										ENSG00000277739	-1.10136	0.492052	-2.42064	0.0165348	0.0371242	-3.98963	LOC124907227
										ENSG00000277739	-1.10136	0.492052	-2.42064	0.0165348	0.0371242	-3.98963	LOC124908494
										ENSG00000277739	-1.10136	0.492052	-2.42064	0.0165348	0.0371242	-3.98963	LOC124908377
										ENSG00000277739	-1.10136	0.492052	-2.42064	0.0165348	0.0371242	-3.98963	LOC124907478
										ENSG00000277739	-1.10136	0.492052	-2.42064	0.0165348	0.0371242	-3.98963	LOC124908358
										ENSG00000277739	-1.10136	0.492052	-2.42064	0.0165348	0.0371242	-3.98963	LOC124907475
										ENSG00000277739	-1.10136	0.492052	-2.42064	0.0165348	0.0371242	-3.98963	LOC124907329
										ENSG00000277739	-1.10136	0.492052	-2.42064	0.0165348	0.0371242	-3.98963	LOC124907302
										ENSG00000277739	-1.10136	0.492052	-2.42064	0.0165348	0.0371242	-3.98963	LOC124907117
										ENSG00000277739	-1.10136	0.492052	-2.42064	0.0165348	0.0371242	-3.98963	LOC124908520
										ENSG00000277739	-1.10136	0.492052	-2.42064	0.0165348	0.0371242	-3.98963	LOC124908523
										ENSG00000277739	-1.10136	0.492052	-2.42064	0.0165348	0.0371242	-3.98963	LOC124907342
										ENSG00000277739	-1.10136	0.492052	-2.42064	0.0165348	0.0371242	-3.98963	LOC124907709
										ENSG00000277739	-1.10136	0.492052	-2.42064	0.0165348	0.0371242	-3.98963	LOC124907116
										ENSG00000277739	-1.10136	0.492052	-2.42064	0.0165348	0.0371242	-3.98963	LOC124907172
										ENSG00000277739	-1.10136	0.492052	-2.42064	0.0165348	0.0371242	-3.98963	LOC124907644
										ENSG00000277739	-1.10136	0.492052	-2.42064	0.0165348	0.0371242	-3.98963	LOC124907337
										ENSG00000277739	-1.10136	0.492052	-2.42064	0.0165348	0.0371242	-3.98963	LOC124908515
										ENSG00000277739	-1.10136	0.492052	-2.42064	0.0165348	0.0371242	-3.98963	LOC124907338
										ENSG00000277739	-1.10136	0.492052	-2.42064	0.0165348	0.0371242	-3.98963	LOC124908522
										ENSG00000277739	-1.10136	0.492052	-2.42064	0.0165348	0.0371242	-3.98963	LOC124907343
										ENSG00000277739	-1.10136	0.492052	-2.42064	0.0165348	0.0371242	-3.98963	LOC124908316
										ENSG00000277739	-1.10136	0.492052	-2.42064	0.0165348	0.0371242	-3.98963	LOC124908389
										ENSG00000277739	-1.10136	0.492052	-2.42064	0.0165348	0.0371242	-3.98963	LOC124907339
										ENSG00000277739	-1.10136	0.492052	-2.42064	0.0165348	0.0371242	-3.98963	LOC124907655
										ENSG00000277739	-1.10136	0.492052	-2.42064	0.0165348	0.0371242	-3.98963	LOC124907341
										ENSG00000277739	-1.10136	0.492052	-2.42064	0.0165348	0.0371242	-3.98963	LOC124907705
										ENSG00000277739	-1.10136	0.492052	-2.42064	0.0165348	0.0371242	-3.98963	LOC124907440
										ENSG00000277739	-1.10136	0.492052	-2.42064	0.0165348	0.0371242	-3.98963	LOC124907194
										ENSG00000277739	-1.10136	0.492052	-2.42064	0.0165348	0.0371242	-3.98963	LOC124908347
										ENSG00000277739	-1.10136	0.492052	-2.42064	0.0165348	0.0371242	-3.98963	LOC124908373
										ENSG00000277739	-1.10136	0.492052	-2.42064	0.0165348	0.0371242	-3.98963	LOC124908310
										ENSG00000277739	-1.10136	0.492052	-2.42064	0.0165348	0.0371242	-3.98963	LOC124907139
										ENSG00000277739	-1.10136	0.492052	-2.42064	0.0165348	0.0371242	-3.98963	LOC124908248
										ENSG00000277739	-1.10136	0.492052	-2.42064	0.0165348	0.0371242	-3.98963	LOC124907135
										ENSG00000277739	-1.10136	0.492052	-2.42064	0.0165348	0.0371242	-3.98963	LOC124907133
										ENSG00000277739	-1.10136	0.492052	-2.42064	0.0165348	0.0371242	-3.98963	LOC124907238
										ENSG00000277739	-1.10136	0.492052	-2.42064	0.0165348	0.0371242	-3.98963	LOC124907142
										ENSG00000277739	-1.10136	0.492052	-2.42064	0.0165348	0.0371242	-3.98963	LOC124908518
										ENSG00000277739	-1.10136	0.492052	-2.42064	0.0165348	0.0371242	-3.98963	LOC124907132
										ENSG00000277739	-1.10136	0.492052	-2.42064	0.0165348	0.0371242	-3.98963	LOC124908278
										ENSG00000277739	-1.10136	0.492052	-2.42064	0.0165348	0.0371242	-3.98963	LOC124908512
										ENSG00000277739	-1.10136	0.492052	-2.42064	0.0165348	0.0371242	-3.98963	LOC124908514
										ENSG00000277739	-1.10136	0.492052	-2.42064	0.0165348	0.0371242	-3.98963	LOC124907439
										ENSG00000277739	-1.10136	0.492052	-2.42064	0.0165348	0.0371242	-3.98963	LOC124908517
										ENSG00000277739	-1.10136	0.492052	-2.42064	0.0165348	0.0371242	-3.98963	LOC124907633
										ENSG00000277739	-1.10136	0.492052	-2.42064	0.0165348	0.0371242	-3.98963	LOC124907144
										ENSG00000277739	-1.10136	0.492052	-2.42064	0.0165348	0.0371242	-3.98963	LOC124908371
										ENSG00000277739	-1.10136	0.492052	-2.42064	0.0165348	0.0371242	-3.98963	LOC124908249
										ENSG00000277739	-1.10136	0.492052	-2.42064	0.0165348	0.0371242	-3.98963	LOC124907145
										ENSG00000277739	-1.10136	0.492052	-2.42064	0.0165348	0.0371242	-3.98963	LOC124908372
										ENSG00000277739	-1.10136	0.492052	-2.42064	0.0165348	0.0371242	-3.98963	LOC124907131
										ENSG00000277739	-1.10136	0.492052	-2.42064	0.0165348	0.0371242	-3.98963	LOC124907143
										ENSG00000277739	-1.10136	0.492052	-2.42064	0.0165348	0.0371242	-3.98963	LOC124908327
										ENSG00000277739	-1.10136	0.492052	-2.42064	0.0165348	0.0371242	-3.98963	LOC124908268
										ENSG00000277739	-1.10136	0.492052	-2.42064	0.0165348	0.0371242	-3.98963	LOC124908393
										ENSG00000277739	-1.10136	0.492052	-2.42064	0.0165348	0.0371242	-3.98963	LOC124908245
										ENSG00000277739	-1.10136	0.492052	-2.42064	0.0165348	0.0371242	-3.98963	LOC124908516
										ENSG00000277739	-1.10136	0.492052	-2.42064	0.0165348	0.0371242	-3.98963	LOC124907336
										ENSG00000277739	-1.10136	0.492052	-2.42064	0.0165348	0.0371242	-3.98963	LOC124908368
										ENSG00000277739	-1.10136	0.492052	-2.42064	0.0165348	0.0371242	-3.98963	LOC124907152
										ENSG00000277739	-1.10136	0.492052	-2.42064	0.0165348	0.0371242	-3.98963	LOC124907148
										ENSG00000277739	-1.10136	0.492052	-2.42064	0.0165348	0.0371242	-3.98963	LOC124908391
										ENSG00000277739	-1.10136	0.492052	-2.42064	0.0165348	0.0371242	-3.98963	LOC124908513
										ENSG00000277739	-1.10136	0.492052	-2.42064	0.0165348	0.0371242	-3.98963	LOC124908525
										ENSG00000277739	-1.10136	0.492052	-2.42064	0.0165348	0.0371242	-3.98963	LOC124907146
										ENSG00000277739	-1.10136	0.492052	-2.42064	0.0165348	0.0371242	-3.98963	LOC124908504
										ENSG00000277739	-1.10136	0.492052	-2.42064	0.0165348	0.0371242	-3.98963	LOC124908336
										ENSG00000277739	-1.10136	0.492052	-2.42064	0.0165348	0.0371242	-3.98963	LOC124908289
										ENSG00000277739	-1.10136	0.492052	-2.42064	0.0165348	0.0371242	-3.98963	LOC124907153
										ENSG00000277739	-1.10136	0.492052	-2.42064	0.0165348	0.0371242	-3.98963	LOC124907147
										ENSG00000277739	-1.10136	0.492052	-2.42064	0.0165348	0.0371242	-3.98963	LOC124907205
										ENSG00000277739	-1.10136	0.492052	-2.42064	0.0165348	0.0371242	-3.98963	LOC124908390
										ENSG00000277739	-1.10136	0.492052	-2.42064	0.0165348	0.0371242	-3.98963	LOC124907151
										ENSG00000277739	-1.10136	0.492052	-2.42064	0.0165348	0.0371242	-3.98963	LOC124908246
										ENSG00000277739	-1.10136	0.492052	-2.42064	0.0165348	0.0371242	-3.98963	LOC124907150
										ENSG00000277739	-1.10136	0.492052	-2.42064	0.0165348	0.0371242	-3.98963	LOC124907155
										ENSG00000277739	-1.10136	0.492052	-2.42064	0.0165348	0.0371242	-3.98963	LOC124907140
										ENSG00000277739	-1.10136	0.492052	-2.42064	0.0165348	0.0371242	-3.98963	LOC124907149
										ENSG00000277739	-1.10136	0.492052	-2.42064	0.0165348	0.0371242	-3.98963	LOC124908392
										ENSG00000277739	-1.10136	0.492052	-2.42064	0.0165348	0.0371242	-3.98963	LOC124908300
										ENSG00000277739	-1.10136	0.492052	-2.42064	0.0165348	0.0371242	-3.98963	LOC124907141
										ENSG00000277739	-1.10136	0.492052	-2.42064	0.0165348	0.0371242	-3.98963	LOC124908524
										ENSG00000277739	-1.10136	0.492052	-2.42064	0.0165348	0.0371242	-3.98963	LOC124908370
										ENSG00000278189	-1.10136	0.492052	-2.42064	0.0165348	0.0371242	-3.98963	LOC124907137
										ENSG00000278189	-1.10136	0.492052	-2.42064	0.0165348	0.0371242	-3.98963	LOC124908249
										ENSG00000278189	-1.10136	0.492052	-2.42064	0.0165348	0.0371242	-3.98963	LOC124907335
										ENSG00000278189	-1.10136	0.492052	-2.42064	0.0165348	0.0371242	-3.98963	LOC124907340
										ENSG00000278189	-1.10136	0.492052	-2.42064	0.0165348	0.0371242	-3.98963	LOC124908392
										ENSG00000278189	-1.10136	0.492052	-2.42064	0.0165348	0.0371242	-3.98963	LOC124908513
										ENSG00000278189	-1.10136	0.492052	-2.42064	0.0165348	0.0371242	-3.98963	LOC124907328
										ENSG00000278189	-1.10136	0.492052	-2.42064	0.0165348	0.0371242	-3.98963	LOC124907148
										ENSG00000278189	-1.10136	0.492052	-2.42064	0.0165348	0.0371242	-3.98963	LOC124907136
										ENSG00000278189	-1.10136	0.492052	-2.42064	0.0165348	0.0371242	-3.98963	LOC124907140
										ENSG00000278189	-1.10136	0.492052	-2.42064	0.0165348	0.0371242	-3.98963	LOC124907150
										ENSG00000278189	-1.10136	0.492052	-2.42064	0.0165348	0.0371242	-3.98963	LOC124907596
										ENSG00000278189	-1.10136	0.492052	-2.42064	0.0165348	0.0371242	-3.98963	LOC124907339
										ENSG00000278189	-1.10136	0.492052	-2.42064	0.0165348	0.0371242	-3.98963	LOC124908247
										ENSG00000278189	-1.10136	0.492052	-2.42064	0.0165348	0.0371242	-3.98963	LOC124907135
										ENSG00000278189	-1.10136	0.492052	-2.42064	0.0165348	0.0371242	-3.98963	LOC124907336
										ENSG00000278189	-1.10136	0.492052	-2.42064	0.0165348	0.0371242	-3.98963	LOC124908373
										ENSG00000278189	-1.10136	0.492052	-2.42064	0.0165348	0.0371242	-3.98963	LOC124908474
										ENSG00000278189	-1.10136	0.492052	-2.42064	0.0165348	0.0371242	-3.98963	LOC124908512
										ENSG00000278189	-1.10136	0.492052	-2.42064	0.0165348	0.0371242	-3.98963	LOC124908310
										ENSG00000278189	-1.10136	0.492052	-2.42064	0.0165348	0.0371242	-3.98963	LOC124908494
										ENSG00000278189	-1.10136	0.492052	-2.42064	0.0165348	0.0371242	-3.98963	LOC124907172
										ENSG00000278189	-1.10136	0.492052	-2.42064	0.0165348	0.0371242	-3.98963	LOC124907132
										ENSG00000278189	-1.10136	0.492052	-2.42064	0.0165348	0.0371242	-3.98963	LOC124908289
										ENSG00000278189	-1.10136	0.492052	-2.42064	0.0165348	0.0371242	-3.98963	LOC124908242
										ENSG00000278189	-1.10136	0.492052	-2.42064	0.0165348	0.0371242	-3.98963	LOC124908248
										ENSG00000278189	-1.10136	0.492052	-2.42064	0.0165348	0.0371242	-3.98963	LOC124907151
										ENSG00000278189	-1.10136	0.492052	-2.42064	0.0165348	0.0371242	-3.98963	LOC124907342
										ENSG00000278189	-1.10136	0.492052	-2.42064	0.0165348	0.0371242	-3.98963	LOC124907329
										ENSG00000278189	-1.10136	0.492052	-2.42064	0.0165348	0.0371242	-3.98963	LOC124908387
										ENSG00000278189	-1.10136	0.492052	-2.42064	0.0165348	0.0371242	-3.98963	LOC124907585
										ENSG00000278189	-1.10136	0.492052	-2.42064	0.0165348	0.0371242	-3.98963	LOC124907153
										ENSG00000278189	-1.10136	0.492052	-2.42064	0.0165348	0.0371242	-3.98963	LOC124907143
										ENSG00000278189	-1.10136	0.492052	-2.42064	0.0165348	0.0371242	-3.98963	LOC124908257
										ENSG00000278189	-1.10136	0.492052	-2.42064	0.0165348	0.0371242	-3.98963	LOC124907138
										ENSG00000278189	-1.10136	0.492052	-2.42064	0.0165348	0.0371242	-3.98963	LOC124907152
										ENSG00000278189	-1.10136	0.492052	-2.42064	0.0165348	0.0371242	-3.98963	LOC124907331
										ENSG00000278189	-1.10136	0.492052	-2.42064	0.0165348	0.0371242	-3.98963	LOC124907146
										ENSG00000278189	-1.10136	0.492052	-2.42064	0.0165348	0.0371242	-3.98963	LOC124907145
										ENSG00000278189	-1.10136	0.492052	-2.42064	0.0165348	0.0371242	-3.98963	LOC124907338
										ENSG00000278189	-1.10136	0.492052	-2.42064	0.0165348	0.0371242	-3.98963	LOC124908390
										ENSG00000278189	-1.10136	0.492052	-2.42064	0.0165348	0.0371242	-3.98963	LOC124907324
										ENSG00000278189	-1.10136	0.492052	-2.42064	0.0165348	0.0371242	-3.98963	LOC124907581
										ENSG00000278189	-1.10136	0.492052	-2.42064	0.0165348	0.0371242	-3.98963	LOC124908377
										ENSG00000278189	-1.10136	0.492052	-2.42064	0.0165348	0.0371242	-3.98963	LOC124907155
										ENSG00000278189	-1.10136	0.492052	-2.42064	0.0165348	0.0371242	-3.98963	LOC124908370
										ENSG00000278189	-1.10136	0.492052	-2.42064	0.0165348	0.0371242	-3.98963	LOC124908241
										ENSG00000278189	-1.10136	0.492052	-2.42064	0.0165348	0.0371242	-3.98963	LOC124907147
										ENSG00000278189	-1.10136	0.492052	-2.42064	0.0165348	0.0371242	-3.98963	LOC124907141
										ENSG00000278189	-1.10136	0.492052	-2.42064	0.0165348	0.0371242	-3.98963	LOC124907598
										ENSG00000278189	-1.10136	0.492052	-2.42064	0.0165348	0.0371242	-3.98963	LOC124907590
										ENSG00000278189	-1.10136	0.492052	-2.42064	0.0165348	0.0371242	-3.98963	LOC124908372
										ENSG00000278189	-1.10136	0.492052	-2.42064	0.0165348	0.0371242	-3.98963	LOC124908246
										ENSG00000278189	-1.10136	0.492052	-2.42064	0.0165348	0.0371242	-3.98963	LOC124907587
										ENSG00000278189	-1.10136	0.492052	-2.42064	0.0165348	0.0371242	-3.98963	LOC124908391
										ENSG00000278189	-1.10136	0.492052	-2.42064	0.0165348	0.0371242	-3.98963	LOC124908369
										ENSG00000278189	-1.10136	0.492052	-2.42064	0.0165348	0.0371242	-3.98963	LOC124908268
										ENSG00000278189	-1.10136	0.492052	-2.42064	0.0165348	0.0371242	-3.98963	LOC124908238
										ENSG00000278189	-1.10136	0.492052	-2.42064	0.0165348	0.0371242	-3.98963	LOC124907332
										ENSG00000278189	-1.10136	0.492052	-2.42064	0.0165348	0.0371242	-3.98963	LOC124907154
										ENSG00000278189	-1.10136	0.492052	-2.42064	0.0165348	0.0371242	-3.98963	LOC124908382
										ENSG00000278189	-1.10136	0.492052	-2.42064	0.0165348	0.0371242	-3.98963	LOC124908504
										ENSG00000278189	-1.10136	0.492052	-2.42064	0.0165348	0.0371242	-3.98963	LOC124907337
										ENSG00000278189	-1.10136	0.492052	-2.42064	0.0165348	0.0371242	-3.98963	LOC124908300
										ENSG00000278189	-1.10136	0.492052	-2.42064	0.0165348	0.0371242	-3.98963	LOC124908393
										ENSG00000278189	-1.10136	0.492052	-2.42064	0.0165348	0.0371242	-3.98963	LOC124908316
										ENSG00000278189	-1.10136	0.492052	-2.42064	0.0165348	0.0371242	-3.98963	LOC124908278
										ENSG00000278189	-1.10136	0.492052	-2.42064	0.0165348	0.0371242	-3.98963	LOC124908371
										ENSG00000278189	-1.10136	0.492052	-2.42064	0.0165348	0.0371242	-3.98963	LOC124907114
										ENSG00000278189	-1.10136	0.492052	-2.42064	0.0165348	0.0371242	-3.98963	LOC124908240
										ENSG00000278189	-1.10136	0.492052	-2.42064	0.0165348	0.0371242	-3.98963	LOC124908375
										ENSG00000278189	-1.10136	0.492052	-2.42064	0.0165348	0.0371242	-3.98963	LOC124907592
										ENSG00000278189	-1.10136	0.492052	-2.42064	0.0165348	0.0371242	-3.98963	LOC124907327
										ENSG00000278189	-1.10136	0.492052	-2.42064	0.0165348	0.0371242	-3.98963	LOC124907333
										ENSG00000278189	-1.10136	0.492052	-2.42064	0.0165348	0.0371242	-3.98963	LOC124907600
										ENSG00000278189	-1.10136	0.492052	-2.42064	0.0165348	0.0371242	-3.98963	LOC124908347
										ENSG00000278189	-1.10136	0.492052	-2.42064	0.0165348	0.0371242	-3.98963	LOC124908245
										ENSG00000278189	-1.10136	0.492052	-2.42064	0.0165348	0.0371242	-3.98963	LOC124907577
										ENSG00000278189	-1.10136	0.492052	-2.42064	0.0165348	0.0371242	-3.98963	LOC124907280
										ENSG00000278189	-1.10136	0.492052	-2.42064	0.0165348	0.0371242	-3.98963	LOC124907644
										ENSG00000278189	-1.10136	0.492052	-2.42064	0.0165348	0.0371242	-3.98963	LOC124908239
										ENSG00000278189	-1.10136	0.492052	-2.42064	0.0165348	0.0371242	-3.98963	LOC124907128
										ENSG00000278189	-1.10136	0.492052	-2.42064	0.0165348	0.0371242	-3.98963	LOC124907341
										ENSG00000278189	-1.10136	0.492052	-2.42064	0.0165348	0.0371242	-3.98963	LOC124908243
										ENSG00000278189	-1.10136	0.492052	-2.42064	0.0165348	0.0371242	-3.98963	LOC124907131
										ENSG00000278189	-1.10136	0.492052	-2.42064	0.0165348	0.0371242	-3.98963	LOC124907133
										ENSG00000278189	-1.10136	0.492052	-2.42064	0.0165348	0.0371242	-3.98963	LOC124908358
										ENSG00000278189	-1.10136	0.492052	-2.42064	0.0165348	0.0371242	-3.98963	LOC124907588
										ENSG00000278189	-1.10136	0.492052	-2.42064	0.0165348	0.0371242	-3.98963	LOC124907313
										ENSG00000278189	-1.10136	0.492052	-2.42064	0.0165348	0.0371242	-3.98963	LOC124908327
										ENSG00000278189	-1.10136	0.492052	-2.42064	0.0165348	0.0371242	-3.98963	LOC124907579
										ENSG00000278189	-1.10136	0.492052	-2.42064	0.0165348	0.0371242	-3.98963	LOC124907149
										ENSG00000278189	-1.10136	0.492052	-2.42064	0.0165348	0.0371242	-3.98963	LOC124907580
										ENSG00000278189	-1.10136	0.492052	-2.42064	0.0165348	0.0371242	-3.98963	LOC124907115
										ENSG00000278189	-1.10136	0.492052	-2.42064	0.0165348	0.0371242	-3.98963	LOC124908516
										ENSG00000278189	-1.10136	0.492052	-2.42064	0.0165348	0.0371242	-3.98963	LOC124908519
										ENSG00000278189	-1.10136	0.492052	-2.42064	0.0165348	0.0371242	-3.98963	LOC124907594
										ENSG00000278189	-1.10136	0.492052	-2.42064	0.0165348	0.0371242	-3.98963	LOC124907144
										ENSG00000278189	-1.10136	0.492052	-2.42064	0.0165348	0.0371242	-3.98963	LOC124907139
										ENSG00000278189	-1.10136	0.492052	-2.42064	0.0165348	0.0371242	-3.98963	LOC124907578
										ENSG00000278189	-1.10136	0.492052	-2.42064	0.0165348	0.0371242	-3.98963	LOC124907593
										ENSG00000278189	-1.10136	0.492052	-2.42064	0.0165348	0.0371242	-3.98963	LOC124908388
										ENSG00000278189	-1.10136	0.492052	-2.42064	0.0165348	0.0371242	-3.98963	LOC124908386
										ENSG00000278189	-1.10136	0.492052	-2.42064	0.0165348	0.0371242	-3.98963	LOC124908368
										ENSG00000278189	-1.10136	0.492052	-2.42064	0.0165348	0.0371242	-3.98963	LOC124908389
										ENSG00000278189	-1.10136	0.492052	-2.42064	0.0165348	0.0371242	-3.98963	LOC124907591
										ENSG00000278189	-1.10136	0.492052	-2.42064	0.0165348	0.0371242	-3.98963	LOC124908527
										ENSG00000278189	-1.10136	0.492052	-2.42064	0.0165348	0.0371242	-3.98963	LOC124907480
										ENSG00000278189	-1.10136	0.492052	-2.42064	0.0165348	0.0371242	-3.98963	LOC124907479
										ENSG00000278189	-1.10136	0.492052	-2.42064	0.0165348	0.0371242	-3.98963	LOC124907719
										ENSG00000278189	-1.10136	0.492052	-2.42064	0.0165348	0.0371242	-3.98963	LOC124907124
										ENSG00000278189	-1.10136	0.492052	-2.42064	0.0165348	0.0371242	-3.98963	LOC124907134
										ENSG00000278189	-1.10136	0.492052	-2.42064	0.0165348	0.0371242	-3.98963	LOC124907291
										ENSG00000278189	-1.10136	0.492052	-2.42064	0.0165348	0.0371242	-3.98963	LOC124908244
										ENSG00000278189	-1.10136	0.492052	-2.42064	0.0165348	0.0371242	-3.98963	LOC124908385
										ENSG00000278189	-1.10136	0.492052	-2.42064	0.0165348	0.0371242	-3.98963	LOC124908376
										ENSG00000278189	-1.10136	0.492052	-2.42064	0.0165348	0.0371242	-3.98963	LOC124908380
										ENSG00000278189	-1.10136	0.492052	-2.42064	0.0165348	0.0371242	-3.98963	LOC124907673
										ENSG00000278189	-1.10136	0.492052	-2.42064	0.0165348	0.0371242	-3.98963	LOC124907160
										ENSG00000278189	-1.10136	0.492052	-2.42064	0.0165348	0.0371242	-3.98963	LOC124907684
										ENSG00000278189	-1.10136	0.492052	-2.42064	0.0165348	0.0371242	-3.98963	LOC124907334
										ENSG00000278189	-1.10136	0.492052	-2.42064	0.0165348	0.0371242	-3.98963	LOC124908514
										ENSG00000278189	-1.10136	0.492052	-2.42064	0.0165348	0.0371242	-3.98963	LOC124907622
										ENSG00000278189	-1.10136	0.492052	-2.42064	0.0165348	0.0371242	-3.98963	LOC124907595
										ENSG00000278189	-1.10136	0.492052	-2.42064	0.0165348	0.0371242	-3.98963	LOC124907633
										ENSG00000278189	-1.10136	0.492052	-2.42064	0.0165348	0.0371242	-3.98963	LOC124907330
										ENSG00000278189	-1.10136	0.492052	-2.42064	0.0165348	0.0371242	-3.98963	LOC124908378
										ENSG00000278189	-1.10136	0.492052	-2.42064	0.0165348	0.0371242	-3.98963	LOC124907129
										ENSG00000278189	-1.10136	0.492052	-2.42064	0.0165348	0.0371242	-3.98963	LOC124907125
										ENSG00000278189	-1.10136	0.492052	-2.42064	0.0165348	0.0371242	-3.98963	LOC124907714
										ENSG00000278189	-1.10136	0.492052	-2.42064	0.0165348	0.0371242	-3.98963	LOC124907302
										ENSG00000278189	-1.10136	0.492052	-2.42064	0.0165348	0.0371242	-3.98963	LOC124908336
										ENSG00000278189	-1.10136	0.492052	-2.42064	0.0165348	0.0371242	-3.98963	LOC124908383
										ENSG00000278189	-1.10136	0.492052	-2.42064	0.0165348	0.0371242	-3.98963	LOC124907123
										ENSG00000278189	-1.10136	0.492052	-2.42064	0.0165348	0.0371242	-3.98963	LOC124908517
										ENSG00000278189	-1.10136	0.492052	-2.42064	0.0165348	0.0371242	-3.98963	LOC124908515
										ENSG00000278189	-1.10136	0.492052	-2.42064	0.0165348	0.0371242	-3.98963	LOC124908374
										ENSG00000278189	-1.10136	0.492052	-2.42064	0.0165348	0.0371242	-3.98963	LOC124907450
										ENSG00000278189	-1.10136	0.492052	-2.42064	0.0165348	0.0371242	-3.98963	LOC124907597
										ENSG00000278189	-1.10136	0.492052	-2.42064	0.0165348	0.0371242	-3.98963	LOC124908237
										ENSG00000278189	-1.10136	0.492052	-2.42064	0.0165348	0.0371242	-3.98963	LOC124907715
										ENSG00000278189	-1.10136	0.492052	-2.42064	0.0165348	0.0371242	-3.98963	LOC124907713
										ENSG00000278189	-1.10136	0.492052	-2.42064	0.0165348	0.0371242	-3.98963	LOC124907712
										ENSG00000278189	-1.10136	0.492052	-2.42064	0.0165348	0.0371242	-3.98963	LOC124907710
										ENSG00000278189	-1.10136	0.492052	-2.42064	0.0165348	0.0371242	-3.98963	LOC124907238
										ENSG00000278189	-1.10136	0.492052	-2.42064	0.0165348	0.0371242	-3.98963	LOC124907655
										ENSG00000278189	-1.10136	0.492052	-2.42064	0.0165348	0.0371242	-3.98963	LOC124907662
										ENSG00000278189	-1.10136	0.492052	-2.42064	0.0165348	0.0371242	-3.98963	LOC124907573
										ENSG00000278189	-1.10136	0.492052	-2.42064	0.0165348	0.0371242	-3.98963	LOC124907572
										ENSG00000278189	-1.10136	0.492052	-2.42064	0.0165348	0.0371242	-3.98963	LOC124907717
										ENSG00000278189	-1.10136	0.492052	-2.42064	0.0165348	0.0371242	-3.98963	LOC124907589
										ENSG00000278189	-1.10136	0.492052	-2.42064	0.0165348	0.0371242	-3.98963	LOC124907130
										ENSG00000278189	-1.10136	0.492052	-2.42064	0.0165348	0.0371242	-3.98963	LOC124907611
										ENSG00000278189	-1.10136	0.492052	-2.42064	0.0165348	0.0371242	-3.98963	LOC124907720
										ENSG00000278189	-1.10136	0.492052	-2.42064	0.0165348	0.0371242	-3.98963	LOC124907718
										ENSG00000278189	-1.10136	0.492052	-2.42064	0.0165348	0.0371242	-3.98963	LOC124907194
										ENSG00000278189	-1.10136	0.492052	-2.42064	0.0165348	0.0371242	-3.98963	LOC124907705
										ENSG00000278189	-1.10136	0.492052	-2.42064	0.0165348	0.0371242	-3.98963	LOC124907694
										ENSG00000278189	-1.10136	0.492052	-2.42064	0.0165348	0.0371242	-3.98963	LOC124907142
										ENSG00000278189	-1.10136	0.492052	-2.42064	0.0165348	0.0371242	-3.98963	LOC124907584
										ENSG00000278189	-1.10136	0.492052	-2.42064	0.0165348	0.0371242	-3.98963	LOC124907477
										ENSG00000278189	-1.10136	0.492052	-2.42064	0.0165348	0.0371242	-3.98963	LOC124907586
										ENSG00000278189	-1.10136	0.492052	-2.42064	0.0165348	0.0371242	-3.98963	LOC124907439
										ENSG00000278189	-1.10136	0.492052	-2.42064	0.0165348	0.0371242	-3.98963	LOC124907458
										ENSG00000278189	-1.10136	0.492052	-2.42064	0.0165348	0.0371242	-3.98963	LOC124907478
										ENSG00000278189	-1.10136	0.492052	-2.42064	0.0165348	0.0371242	-3.98963	LOC124908384
										ENSG00000278189	-1.10136	0.492052	-2.42064	0.0165348	0.0371242	-3.98963	LOC124907227
										ENSG00000278189	-1.10136	0.492052	-2.42064	0.0165348	0.0371242	-3.98963	LOC124907116
										ENSG00000278189	-1.10136	0.492052	-2.42064	0.0165348	0.0371242	-3.98963	LOC124907343
										ENSG00000278189	-1.10136	0.492052	-2.42064	0.0165348	0.0371242	-3.98963	LOC124907122
										ENSG00000278189	-1.10136	0.492052	-2.42064	0.0165348	0.0371242	-3.98963	LOC124907205
										ENSG00000278189	-1.10136	0.492052	-2.42064	0.0165348	0.0371242	-3.98963	LOC124907269
										ENSG00000278189	-1.10136	0.492052	-2.42064	0.0165348	0.0371242	-3.98963	LOC124908381
										ENSG00000278189	-1.10136	0.492052	-2.42064	0.0165348	0.0371242	-3.98963	LOC124907440
										ENSG00000278189	-1.10136	0.492052	-2.42064	0.0165348	0.0371242	-3.98963	LOC124907476
										ENSG00000278189	-1.10136	0.492052	-2.42064	0.0165348	0.0371242	-3.98963	LOC124907484
										ENSG00000278189	-1.10136	0.492052	-2.42064	0.0165348	0.0371242	-3.98963	LOC124907481
										ENSG00000278189	-1.10136	0.492052	-2.42064	0.0165348	0.0371242	-3.98963	LOC124908520
										ENSG00000278189	-1.10136	0.492052	-2.42064	0.0165348	0.0371242	-3.98963	LOC124907721
										ENSG00000278189	-1.10136	0.492052	-2.42064	0.0165348	0.0371242	-3.98963	LOC124908525
										ENSG00000278189	-1.10136	0.492052	-2.42064	0.0165348	0.0371242	-3.98963	LOC124908518
										ENSG00000278189	-1.10136	0.492052	-2.42064	0.0165348	0.0371242	-3.98963	LOC124907183
										ENSG00000278189	-1.10136	0.492052	-2.42064	0.0165348	0.0371242	-3.98963	LOC124907127
										ENSG00000278189	-1.10136	0.492052	-2.42064	0.0165348	0.0371242	-3.98963	LOC124907117
										ENSG00000278189	-1.10136	0.492052	-2.42064	0.0165348	0.0371242	-3.98963	LOC124908379
										ENSG00000278189	-1.10136	0.492052	-2.42064	0.0165348	0.0371242	-3.98963	LOC124907575
										ENSG00000278189	-1.10136	0.492052	-2.42064	0.0165348	0.0371242	-3.98963	LOC124907716
										ENSG00000278189	-1.10136	0.492052	-2.42064	0.0165348	0.0371242	-3.98963	LOC124907483
										ENSG00000278189	-1.10136	0.492052	-2.42064	0.0165348	0.0371242	-3.98963	LOC124907467
										ENSG00000278189	-1.10136	0.492052	-2.42064	0.0165348	0.0371242	-3.98963	LOC124907709
										ENSG00000278189	-1.10136	0.492052	-2.42064	0.0165348	0.0371242	-3.98963	LOC124908521
										ENSG00000278189	-1.10136	0.492052	-2.42064	0.0165348	0.0371242	-3.98963	LOC124907216
										ENSG00000278189	-1.10136	0.492052	-2.42064	0.0165348	0.0371242	-3.98963	LOC124907119
										ENSG00000278189	-1.10136	0.492052	-2.42064	0.0165348	0.0371242	-3.98963	LOC124907574
										ENSG00000278189	-1.10136	0.492052	-2.42064	0.0165348	0.0371242	-3.98963	LOC124907120
										ENSG00000278189	-1.10136	0.492052	-2.42064	0.0165348	0.0371242	-3.98963	LOC124907258
										ENSG00000278189	-1.10136	0.492052	-2.42064	0.0165348	0.0371242	-3.98963	LOC124907126
										ENSG00000278189	-1.10136	0.492052	-2.42064	0.0165348	0.0371242	-3.98963	LOC124907248
										ENSG00000278189	-1.10136	0.492052	-2.42064	0.0165348	0.0371242	-3.98963	LOC124907482
										ENSG00000278189	-1.10136	0.492052	-2.42064	0.0165348	0.0371242	-3.98963	LOC124907118
										ENSG00000278189	-1.10136	0.492052	-2.42064	0.0165348	0.0371242	-3.98963	LOC124907576
										ENSG00000278189	-1.10136	0.492052	-2.42064	0.0165348	0.0371242	-3.98963	LOC124907121
										ENSG00000278189	-1.10136	0.492052	-2.42064	0.0165348	0.0371242	-3.98963	LOC124908523
										ENSG00000278189	-1.10136	0.492052	-2.42064	0.0165348	0.0371242	-3.98963	RNA5-8SN1
										ENSG00000278189	-1.10136	0.492052	-2.42064	0.0165348	0.0371242	-3.98963	LOC124907475
										ENSG00000278189	-1.10136	0.492052	-2.42064	0.0165348	0.0371242	-3.98963	LOC124908522
										ENSG00000278189	-1.10136	0.492052	-2.42064	0.0165348	0.0371242	-3.98963	LOC124907711
										ENSG00000278189	-1.10136	0.492052	-2.42064	0.0165348	0.0371242	-3.98963	LOC124908524
										ENSG00000278233	-1.10136	0.492052	-2.42064	0.0165348	0.0371242	-3.98963	LOC124908372
										ENSG00000278233	-1.10136	0.492052	-2.42064	0.0165348	0.0371242	-3.98963	LOC124908373
										ENSG00000278233	-1.10136	0.492052	-2.42064	0.0165348	0.0371242	-3.98963	LOC124907258
										ENSG00000278233	-1.10136	0.492052	-2.42064	0.0165348	0.0371242	-3.98963	LOC124908514
										ENSG00000278233	-1.10136	0.492052	-2.42064	0.0165348	0.0371242	-3.98963	LOC124908371
										ENSG00000278233	-1.10136	0.492052	-2.42064	0.0165348	0.0371242	-3.98963	LOC124907338
										ENSG00000278233	-1.10136	0.492052	-2.42064	0.0165348	0.0371242	-3.98963	LOC124908504
										ENSG00000278233	-1.10136	0.492052	-2.42064	0.0165348	0.0371242	-3.98963	LOC124907581
										ENSG00000278233	-1.10136	0.492052	-2.42064	0.0165348	0.0371242	-3.98963	LOC124907329
										ENSG00000278233	-1.10136	0.492052	-2.42064	0.0165348	0.0371242	-3.98963	LOC124907324
										ENSG00000278233	-1.10136	0.492052	-2.42064	0.0165348	0.0371242	-3.98963	LOC124907439
										ENSG00000278233	-1.10136	0.492052	-2.42064	0.0165348	0.0371242	-3.98963	LOC124907216
										ENSG00000278233	-1.10136	0.492052	-2.42064	0.0165348	0.0371242	-3.98963	LOC124907227
										ENSG00000278233	-1.10136	0.492052	-2.42064	0.0165348	0.0371242	-3.98963	LOC124907336
										ENSG00000278233	-1.10136	0.492052	-2.42064	0.0165348	0.0371242	-3.98963	LOC124907327
										ENSG00000278233	-1.10136	0.492052	-2.42064	0.0165348	0.0371242	-3.98963	LOC124908512
										ENSG00000278233	-1.10136	0.492052	-2.42064	0.0165348	0.0371242	-3.98963	LOC124907715
										ENSG00000278233	-1.10136	0.492052	-2.42064	0.0165348	0.0371242	-3.98963	LOC124907339
										ENSG00000278233	-1.10136	0.492052	-2.42064	0.0165348	0.0371242	-3.98963	LOC124907579
										ENSG00000278233	-1.10136	0.492052	-2.42064	0.0165348	0.0371242	-3.98963	LOC124907248
										ENSG00000278233	-1.10136	0.492052	-2.42064	0.0165348	0.0371242	-3.98963	LOC124908474
										ENSG00000278233	-1.10136	0.492052	-2.42064	0.0165348	0.0371242	-3.98963	LOC124907585
										ENSG00000278233	-1.10136	0.492052	-2.42064	0.0165348	0.0371242	-3.98963	LOC124907578
										ENSG00000278233	-1.10136	0.492052	-2.42064	0.0165348	0.0371242	-3.98963	LOC124907586
										ENSG00000278233	-1.10136	0.492052	-2.42064	0.0165348	0.0371242	-3.98963	LOC124907337
										ENSG00000278233	-1.10136	0.492052	-2.42064	0.0165348	0.0371242	-3.98963	LOC124907280
										ENSG00000278233	-1.10136	0.492052	-2.42064	0.0165348	0.0371242	-3.98963	LOC124908370
										ENSG00000278233	-1.10136	0.492052	-2.42064	0.0165348	0.0371242	-3.98963	LOC124907342
										ENSG00000278233	-1.10136	0.492052	-2.42064	0.0165348	0.0371242	-3.98963	LOC124908391
										ENSG00000278233	-1.10136	0.492052	-2.42064	0.0165348	0.0371242	-3.98963	LOC124907138
										ENSG00000278233	-1.10136	0.492052	-2.42064	0.0165348	0.0371242	-3.98963	LOC124907120
										ENSG00000278233	-1.10136	0.492052	-2.42064	0.0165348	0.0371242	-3.98963	LOC124908245
										ENSG00000278233	-1.10136	0.492052	-2.42064	0.0165348	0.0371242	-3.98963	LOC124908375
										ENSG00000278233	-1.10136	0.492052	-2.42064	0.0165348	0.0371242	-3.98963	LOC124907450
										ENSG00000278233	-1.10136	0.492052	-2.42064	0.0165348	0.0371242	-3.98963	LOC124907142
										ENSG00000278233	-1.10136	0.492052	-2.42064	0.0165348	0.0371242	-3.98963	LOC124908524
										ENSG00000278233	-1.10136	0.492052	-2.42064	0.0165348	0.0371242	-3.98963	LOC124907709
										ENSG00000278233	-1.10136	0.492052	-2.42064	0.0165348	0.0371242	-3.98963	LOC124907330
										ENSG00000278233	-1.10136	0.492052	-2.42064	0.0165348	0.0371242	-3.98963	LOC124907332
										ENSG00000278233	-1.10136	0.492052	-2.42064	0.0165348	0.0371242	-3.98963	LOC124908387
										ENSG00000278233	-1.10136	0.492052	-2.42064	0.0165348	0.0371242	-3.98963	LOC124907572
										ENSG00000278233	-1.10136	0.492052	-2.42064	0.0165348	0.0371242	-3.98963	LOC124907713
										ENSG00000278233	-1.10136	0.492052	-2.42064	0.0165348	0.0371242	-3.98963	LOC124907291
										ENSG00000278233	-1.10136	0.492052	-2.42064	0.0165348	0.0371242	-3.98963	LOC124907595
										ENSG00000278233	-1.10136	0.492052	-2.42064	0.0165348	0.0371242	-3.98963	LOC124907122
										ENSG00000278233	-1.10136	0.492052	-2.42064	0.0165348	0.0371242	-3.98963	LOC124907584
										ENSG00000278233	-1.10136	0.492052	-2.42064	0.0165348	0.0371242	-3.98963	LOC124907119
										ENSG00000278233	-1.10136	0.492052	-2.42064	0.0165348	0.0371242	-3.98963	LOC124907717
										ENSG00000278233	-1.10136	0.492052	-2.42064	0.0165348	0.0371242	-3.98963	LOC124908378
										ENSG00000278233	-1.10136	0.492052	-2.42064	0.0165348	0.0371242	-3.98963	LOC124907720
										ENSG00000278233	-1.10136	0.492052	-2.42064	0.0165348	0.0371242	-3.98963	LOC124908240
										ENSG00000278233	-1.10136	0.492052	-2.42064	0.0165348	0.0371242	-3.98963	LOC124907269
										ENSG00000278233	-1.10136	0.492052	-2.42064	0.0165348	0.0371242	-3.98963	LOC124907573
										ENSG00000278233	-1.10136	0.492052	-2.42064	0.0165348	0.0371242	-3.98963	LOC124908390
										ENSG00000278233	-1.10136	0.492052	-2.42064	0.0165348	0.0371242	-3.98963	LOC124907484
										ENSG00000278233	-1.10136	0.492052	-2.42064	0.0165348	0.0371242	-3.98963	LOC124907115
										ENSG00000278233	-1.10136	0.492052	-2.42064	0.0165348	0.0371242	-3.98963	LOC124907121
										ENSG00000278233	-1.10136	0.492052	-2.42064	0.0165348	0.0371242	-3.98963	LOC124907134
										ENSG00000278233	-1.10136	0.492052	-2.42064	0.0165348	0.0371242	-3.98963	LOC124907114
										ENSG00000278233	-1.10136	0.492052	-2.42064	0.0165348	0.0371242	-3.98963	LOC124907597
										ENSG00000278233	-1.10136	0.492052	-2.42064	0.0165348	0.0371242	-3.98963	LOC124907139
										ENSG00000278233	-1.10136	0.492052	-2.42064	0.0165348	0.0371242	-3.98963	LOC124908247
										ENSG00000278233	-1.10136	0.492052	-2.42064	0.0165348	0.0371242	-3.98963	LOC124908336
										ENSG00000278233	-1.10136	0.492052	-2.42064	0.0165348	0.0371242	-3.98963	LOC124907334
										ENSG00000278233	-1.10136	0.492052	-2.42064	0.0165348	0.0371242	-3.98963	LOC124907331
										ENSG00000278233	-1.10136	0.492052	-2.42064	0.0165348	0.0371242	-3.98963	LOC124908381
										ENSG00000278233	-1.10136	0.492052	-2.42064	0.0165348	0.0371242	-3.98963	LOC124907574
										ENSG00000278233	-1.10136	0.492052	-2.42064	0.0165348	0.0371242	-3.98963	LOC124908494
										ENSG00000278233	-1.10136	0.492052	-2.42064	0.0165348	0.0371242	-3.98963	LOC124908513
										ENSG00000278233	-1.10136	0.492052	-2.42064	0.0165348	0.0371242	-3.98963	LOC124908384
										ENSG00000278233	-1.10136	0.492052	-2.42064	0.0165348	0.0371242	-3.98963	LOC124907123
										ENSG00000278233	-1.10136	0.492052	-2.42064	0.0165348	0.0371242	-3.98963	LOC124908249
										ENSG00000278233	-1.10136	0.492052	-2.42064	0.0165348	0.0371242	-3.98963	LOC124907716
										ENSG00000278233	-1.10136	0.492052	-2.42064	0.0165348	0.0371242	-3.98963	LOC124908516
										ENSG00000278233	-1.10136	0.492052	-2.42064	0.0165348	0.0371242	-3.98963	LOC124907135
										ENSG00000278233	-1.10136	0.492052	-2.42064	0.0165348	0.0371242	-3.98963	LOC124907580
										ENSG00000278233	-1.10136	0.492052	-2.42064	0.0165348	0.0371242	-3.98963	LOC124908523
										ENSG00000278233	-1.10136	0.492052	-2.42064	0.0165348	0.0371242	-3.98963	LOC124907302
										ENSG00000278233	-1.10136	0.492052	-2.42064	0.0165348	0.0371242	-3.98963	LOC124907313
										ENSG00000278233	-1.10136	0.492052	-2.42064	0.0165348	0.0371242	-3.98963	LOC124908389
										ENSG00000278233	-1.10136	0.492052	-2.42064	0.0165348	0.0371242	-3.98963	LOC124908369
										ENSG00000278233	-1.10136	0.492052	-2.42064	0.0165348	0.0371242	-3.98963	LOC124907117
										ENSG00000278233	-1.10136	0.492052	-2.42064	0.0165348	0.0371242	-3.98963	LOC124907172
										ENSG00000278233	-1.10136	0.492052	-2.42064	0.0165348	0.0371242	-3.98963	LOC124907340
										ENSG00000278233	-1.10136	0.492052	-2.42064	0.0165348	0.0371242	-3.98963	LOC124907596
										ENSG00000278233	-1.10136	0.492052	-2.42064	0.0165348	0.0371242	-3.98963	LOC124907130
										ENSG00000278233	-1.10136	0.492052	-2.42064	0.0165348	0.0371242	-3.98963	LOC124908241
										ENSG00000278233	-1.10136	0.492052	-2.42064	0.0165348	0.0371242	-3.98963	LOC124907673
										ENSG00000278233	-1.10136	0.492052	-2.42064	0.0165348	0.0371242	-3.98963	LOC124907593
										ENSG00000278233	-1.10136	0.492052	-2.42064	0.0165348	0.0371242	-3.98963	LOC124907128
										ENSG00000278233	-1.10136	0.492052	-2.42064	0.0165348	0.0371242	-3.98963	LOC124907719
										ENSG00000278233	-1.10136	0.492052	-2.42064	0.0165348	0.0371242	-3.98963	LOC124907328
										ENSG00000278233	-1.10136	0.492052	-2.42064	0.0165348	0.0371242	-3.98963	LOC124907238
										ENSG00000278233	-1.10136	0.492052	-2.42064	0.0165348	0.0371242	-3.98963	LOC124907341
										ENSG00000278233	-1.10136	0.492052	-2.42064	0.0165348	0.0371242	-3.98963	LOC124908386
										ENSG00000278233	-1.10136	0.492052	-2.42064	0.0165348	0.0371242	-3.98963	LOC124907335
										ENSG00000278233	-1.10136	0.492052	-2.42064	0.0165348	0.0371242	-3.98963	LOC124908385
										ENSG00000278233	-1.10136	0.492052	-2.42064	0.0165348	0.0371242	-3.98963	LOC124908388
										ENSG00000278233	-1.10136	0.492052	-2.42064	0.0165348	0.0371242	-3.98963	LOC124908393
										ENSG00000278233	-1.10136	0.492052	-2.42064	0.0165348	0.0371242	-3.98963	LOC124908525
										ENSG00000278233	-1.10136	0.492052	-2.42064	0.0165348	0.0371242	-3.98963	LOC124907588
										ENSG00000278233	-1.10136	0.492052	-2.42064	0.0165348	0.0371242	-3.98963	LOC124907705
										ENSG00000278233	-1.10136	0.492052	-2.42064	0.0165348	0.0371242	-3.98963	LOC124907155
										ENSG00000278233	-1.10136	0.492052	-2.42064	0.0165348	0.0371242	-3.98963	LOC124907152
										ENSG00000278233	-1.10136	0.492052	-2.42064	0.0165348	0.0371242	-3.98963	LOC124907118
										ENSG00000278233	-1.10136	0.492052	-2.42064	0.0165348	0.0371242	-3.98963	LOC124907132
										ENSG00000278233	-1.10136	0.492052	-2.42064	0.0165348	0.0371242	-3.98963	LOC124908374
										ENSG00000278233	-1.10136	0.492052	-2.42064	0.0165348	0.0371242	-3.98963	LOC124908527
										ENSG00000278233	-1.10136	0.492052	-2.42064	0.0165348	0.0371242	-3.98963	LOC124907483
										ENSG00000278233	-1.10136	0.492052	-2.42064	0.0165348	0.0371242	-3.98963	LOC124908376
										ENSG00000278233	-1.10136	0.492052	-2.42064	0.0165348	0.0371242	-3.98963	LOC124908392
										ENSG00000278233	-1.10136	0.492052	-2.42064	0.0165348	0.0371242	-3.98963	LOC124908238
										ENSG00000278233	-1.10136	0.492052	-2.42064	0.0165348	0.0371242	-3.98963	LOC124908239
										ENSG00000278233	-1.10136	0.492052	-2.42064	0.0165348	0.0371242	-3.98963	LOC124907712
										ENSG00000278233	-1.10136	0.492052	-2.42064	0.0165348	0.0371242	-3.98963	LOC124907137
										ENSG00000278233	-1.10136	0.492052	-2.42064	0.0165348	0.0371242	-3.98963	LOC124907594
										ENSG00000278233	-1.10136	0.492052	-2.42064	0.0165348	0.0371242	-3.98963	LOC124908246
										ENSG00000278233	-1.10136	0.492052	-2.42064	0.0165348	0.0371242	-3.98963	LOC124907721
										ENSG00000278233	-1.10136	0.492052	-2.42064	0.0165348	0.0371242	-3.98963	LOC124907575
										ENSG00000278233	-1.10136	0.492052	-2.42064	0.0165348	0.0371242	-3.98963	LOC124908380
										ENSG00000278233	-1.10136	0.492052	-2.42064	0.0165348	0.0371242	-3.98963	LOC124908383
										ENSG00000278233	-1.10136	0.492052	-2.42064	0.0165348	0.0371242	-3.98963	LOC124907714
										ENSG00000278233	-1.10136	0.492052	-2.42064	0.0165348	0.0371242	-3.98963	LOC124907475
										ENSG00000278233	-1.10136	0.492052	-2.42064	0.0165348	0.0371242	-3.98963	LOC124908327
										ENSG00000278233	-1.10136	0.492052	-2.42064	0.0165348	0.0371242	-3.98963	LOC124907479
										ENSG00000278233	-1.10136	0.492052	-2.42064	0.0165348	0.0371242	-3.98963	LOC124908520
										ENSG00000278233	-1.10136	0.492052	-2.42064	0.0165348	0.0371242	-3.98963	LOC124907711
										ENSG00000278233	-1.10136	0.492052	-2.42064	0.0165348	0.0371242	-3.98963	RNA5-8SN2
										ENSG00000278233	-1.10136	0.492052	-2.42064	0.0165348	0.0371242	-3.98963	LOC124907655
										ENSG00000278233	-1.10136	0.492052	-2.42064	0.0165348	0.0371242	-3.98963	LOC124907684
										ENSG00000278233	-1.10136	0.492052	-2.42064	0.0165348	0.0371242	-3.98963	LOC124908248
										ENSG00000278233	-1.10136	0.492052	-2.42064	0.0165348	0.0371242	-3.98963	LOC124907124
										ENSG00000278233	-1.10136	0.492052	-2.42064	0.0165348	0.0371242	-3.98963	LOC124907710
										ENSG00000278233	-1.10136	0.492052	-2.42064	0.0165348	0.0371242	-3.98963	LOC124907576
										ENSG00000278233	-1.10136	0.492052	-2.42064	0.0165348	0.0371242	-3.98963	LOC124908379
										ENSG00000278233	-1.10136	0.492052	-2.42064	0.0165348	0.0371242	-3.98963	LOC124908347
										ENSG00000278233	-1.10136	0.492052	-2.42064	0.0165348	0.0371242	-3.98963	LOC124907577
										ENSG00000278233	-1.10136	0.492052	-2.42064	0.0165348	0.0371242	-3.98963	LOC124907476
										ENSG00000278233	-1.10136	0.492052	-2.42064	0.0165348	0.0371242	-3.98963	LOC124907467
										ENSG00000278233	-1.10136	0.492052	-2.42064	0.0165348	0.0371242	-3.98963	LOC124908519
										ENSG00000278233	-1.10136	0.492052	-2.42064	0.0165348	0.0371242	-3.98963	LOC124908518
										ENSG00000278233	-1.10136	0.492052	-2.42064	0.0165348	0.0371242	-3.98963	LOC124907589
										ENSG00000278233	-1.10136	0.492052	-2.42064	0.0165348	0.0371242	-3.98963	LOC124907131
										ENSG00000278233	-1.10136	0.492052	-2.42064	0.0165348	0.0371242	-3.98963	LOC124908316
										ENSG00000278233	-1.10136	0.492052	-2.42064	0.0165348	0.0371242	-3.98963	LOC124907183
										ENSG00000278233	-1.10136	0.492052	-2.42064	0.0165348	0.0371242	-3.98963	LOC124907333
										ENSG00000278233	-1.10136	0.492052	-2.42064	0.0165348	0.0371242	-3.98963	LOC124908382
										ENSG00000278233	-1.10136	0.492052	-2.42064	0.0165348	0.0371242	-3.98963	LOC124907116
										ENSG00000278233	-1.10136	0.492052	-2.42064	0.0165348	0.0371242	-3.98963	LOC124908377
										ENSG00000278233	-1.10136	0.492052	-2.42064	0.0165348	0.0371242	-3.98963	LOC124907458
										ENSG00000278233	-1.10136	0.492052	-2.42064	0.0165348	0.0371242	-3.98963	LOC124908358
										ENSG00000278233	-1.10136	0.492052	-2.42064	0.0165348	0.0371242	-3.98963	LOC124907145
										ENSG00000278233	-1.10136	0.492052	-2.42064	0.0165348	0.0371242	-3.98963	LOC124908517
										ENSG00000278233	-1.10136	0.492052	-2.42064	0.0165348	0.0371242	-3.98963	LOC124908515
										ENSG00000278233	-1.10136	0.492052	-2.42064	0.0165348	0.0371242	-3.98963	LOC124907622
										ENSG00000278233	-1.10136	0.492052	-2.42064	0.0165348	0.0371242	-3.98963	LOC124907136
										ENSG00000278233	-1.10136	0.492052	-2.42064	0.0165348	0.0371242	-3.98963	LOC124907133
										ENSG00000278233	-1.10136	0.492052	-2.42064	0.0165348	0.0371242	-3.98963	LOC124907611
										ENSG00000278233	-1.10136	0.492052	-2.42064	0.0165348	0.0371242	-3.98963	LOC124907194
										ENSG00000278233	-1.10136	0.492052	-2.42064	0.0165348	0.0371242	-3.98963	LOC124907160
										ENSG00000278233	-1.10136	0.492052	-2.42064	0.0165348	0.0371242	-3.98963	LOC124907125
										ENSG00000278233	-1.10136	0.492052	-2.42064	0.0165348	0.0371242	-3.98963	LOC124907482
										ENSG00000278233	-1.10136	0.492052	-2.42064	0.0165348	0.0371242	-3.98963	LOC124908268
										ENSG00000278233	-1.10136	0.492052	-2.42064	0.0165348	0.0371242	-3.98963	LOC124907147
										ENSG00000278233	-1.10136	0.492052	-2.42064	0.0165348	0.0371242	-3.98963	LOC124907148
										ENSG00000278233	-1.10136	0.492052	-2.42064	0.0165348	0.0371242	-3.98963	LOC124908278
										ENSG00000278233	-1.10136	0.492052	-2.42064	0.0165348	0.0371242	-3.98963	LOC124907481
										ENSG00000278233	-1.10136	0.492052	-2.42064	0.0165348	0.0371242	-3.98963	LOC124907662
										ENSG00000278233	-1.10136	0.492052	-2.42064	0.0165348	0.0371242	-3.98963	LOC124907154
										ENSG00000278233	-1.10136	0.492052	-2.42064	0.0165348	0.0371242	-3.98963	LOC124907694
										ENSG00000278233	-1.10136	0.492052	-2.42064	0.0165348	0.0371242	-3.98963	LOC124907587
										ENSG00000278233	-1.10136	0.492052	-2.42064	0.0165348	0.0371242	-3.98963	LOC124907126
										ENSG00000278233	-1.10136	0.492052	-2.42064	0.0165348	0.0371242	-3.98963	LOC124907718
										ENSG00000278233	-1.10136	0.492052	-2.42064	0.0165348	0.0371242	-3.98963	LOC124908522
										ENSG00000278233	-1.10136	0.492052	-2.42064	0.0165348	0.0371242	-3.98963	LOC124908368
										ENSG00000278233	-1.10136	0.492052	-2.42064	0.0165348	0.0371242	-3.98963	LOC124907146
										ENSG00000278233	-1.10136	0.492052	-2.42064	0.0165348	0.0371242	-3.98963	LOC124907477
										ENSG00000278233	-1.10136	0.492052	-2.42064	0.0165348	0.0371242	-3.98963	LOC124908244
										ENSG00000278233	-1.10136	0.492052	-2.42064	0.0165348	0.0371242	-3.98963	LOC124908310
										ENSG00000278233	-1.10136	0.492052	-2.42064	0.0165348	0.0371242	-3.98963	LOC124907644
										ENSG00000278233	-1.10136	0.492052	-2.42064	0.0165348	0.0371242	-3.98963	LOC124908521
										ENSG00000278233	-1.10136	0.492052	-2.42064	0.0165348	0.0371242	-3.98963	LOC124907149
										ENSG00000278233	-1.10136	0.492052	-2.42064	0.0165348	0.0371242	-3.98963	LOC124907590
										ENSG00000278233	-1.10136	0.492052	-2.42064	0.0165348	0.0371242	-3.98963	LOC124907127
										ENSG00000278233	-1.10136	0.492052	-2.42064	0.0165348	0.0371242	-3.98963	LOC124907598
										ENSG00000278233	-1.10136	0.492052	-2.42064	0.0165348	0.0371242	-3.98963	LOC124907205
										ENSG00000278233	-1.10136	0.492052	-2.42064	0.0165348	0.0371242	-3.98963	LOC124908237
										ENSG00000278233	-1.10136	0.492052	-2.42064	0.0165348	0.0371242	-3.98963	LOC124907141
										ENSG00000278233	-1.10136	0.492052	-2.42064	0.0165348	0.0371242	-3.98963	LOC124907144
										ENSG00000278233	-1.10136	0.492052	-2.42064	0.0165348	0.0371242	-3.98963	LOC124907480
										ENSG00000278233	-1.10136	0.492052	-2.42064	0.0165348	0.0371242	-3.98963	LOC124907440
										ENSG00000278233	-1.10136	0.492052	-2.42064	0.0165348	0.0371242	-3.98963	LOC124907592
										ENSG00000278233	-1.10136	0.492052	-2.42064	0.0165348	0.0371242	-3.98963	LOC124907143
										ENSG00000278233	-1.10136	0.492052	-2.42064	0.0165348	0.0371242	-3.98963	LOC124907600
										ENSG00000278233	-1.10136	0.492052	-2.42064	0.0165348	0.0371242	-3.98963	LOC124907129
										ENSG00000278233	-1.10136	0.492052	-2.42064	0.0165348	0.0371242	-3.98963	LOC124907478
										ENSG00000278233	-1.10136	0.492052	-2.42064	0.0165348	0.0371242	-3.98963	LOC124907153
										ENSG00000278233	-1.10136	0.492052	-2.42064	0.0165348	0.0371242	-3.98963	LOC124908242
										ENSG00000278233	-1.10136	0.492052	-2.42064	0.0165348	0.0371242	-3.98963	LOC124908289
										ENSG00000278233	-1.10136	0.492052	-2.42064	0.0165348	0.0371242	-3.98963	LOC124908300
										ENSG00000278233	-1.10136	0.492052	-2.42064	0.0165348	0.0371242	-3.98963	LOC124907140
										ENSG00000278233	-1.10136	0.492052	-2.42064	0.0165348	0.0371242	-3.98963	LOC124907343
										ENSG00000278233	-1.10136	0.492052	-2.42064	0.0165348	0.0371242	-3.98963	LOC124907591
										ENSG00000278233	-1.10136	0.492052	-2.42064	0.0165348	0.0371242	-3.98963	LOC124908243
										ENSG00000278233	-1.10136	0.492052	-2.42064	0.0165348	0.0371242	-3.98963	LOC124908257
										ENSG00000278233	-1.10136	0.492052	-2.42064	0.0165348	0.0371242	-3.98963	LOC124907151
										ENSG00000278233	-1.10136	0.492052	-2.42064	0.0165348	0.0371242	-3.98963	LOC124907150
										ENSG00000278233	-1.10136	0.492052	-2.42064	0.0165348	0.0371242	-3.98963	LOC124907633
										ENSG00000162747	0.500243	10.0339	2.42056	0.0165384	0.0371293	-3.99754	LOC124905743
										ENSG00000162747	0.500243	10.0339	2.42056	0.0165384	0.0371293	-3.99754	FCGR3B
										ENSG00000125780	-0.558777	0.068286	-2.42042	0.0165445	0.0371399	-3.99325	TGM3
										ENSG00000252904	0.411667	-1.4418	2.42037	0.0165463	0.0371409	-3.9912	LOC124900212
										ENSG00000135637	-0.0819781	5.72747	-2.42001	0.0165625	0.0371742	-4.0065	CCDC142
										ENSG00000007376	-0.167963	3.64647	-2.41979	0.0165719	0.0371921	-3.99285	RPUSD1
										ENSG00000125462	0.102166	4.8228	2.41942	0.0165884	0.0372262	-3.99202	MIR9-1HG
										ENSG00000164556	0.270158	-0.0868648	2.41903	0.0166057	0.0372617	-3.99319	CFAP144P1
										ENSG00000184984	0.380852	1.09936	2.41877	0.0166169	0.0372838	-4.01373	CHRM5
										ENSG00000162398	-0.406664	0.440735	-2.41857	0.0166259	0.0372977	-4.00477	CIMAP2
										ENSG00000224420	-0.316846	-0.669892	-2.41817	0.0166437	0.0373346	-3.98333	ADM5
										ENSG00000165891	0.503663	0.237295	2.4179	0.0166554	0.0373577	-4.0027	E2F7
										ENSG00000232642	0.227482	0.215593	2.41781	0.0166593	0.0373634	-3.99393	LOC105374328
										ENSG00000123838	0.769674	1.00309	2.41777	0.0166611	0.0373643	-3.97984	C4BPA
										ENSG00000176884	-0.3931	-2.08983	-2.41758	0.0166694	0.0373797	-3.99162	GRIN1
										ENSG00000132965	0.284993	6.21394	2.41723	0.016685	0.0374116	-3.98241	ALOX5AP
										ENSG00000181023	0.453309	-1.29273	2.41677	0.0167055	0.0374482	-4.01597	OR56B1
										ENSG00000167720	-0.274268	1.80503	-2.41664	0.0167114	0.0374584	-3.98517	SRR
										ENSG00000137288	-0.272018	3.95501	-2.41646	0.0167193	0.037473	-4.01005	UQCC2
										ENSG00000154319	-0.495569	0.793283	-2.41588	0.0167448	0.0375271	-4.016	FAM167A
										ENSG00000108474	0.101273	5.27604	2.4157	0.0167532	0.0375406	-3.9921	PIGL
										ENSG00000180198	-0.20054	3.89306	-2.41568	0.0167537	0.0375406	-3.97906	RCC1
										ENSG00000156049	-0.363316	-1.05987	-2.4153	0.0167706	0.0375754	-4.01679	GNA14
										ENSG00000132507	-0.129037	6.93801	-2.41494	0.016787	0.0376091	-3.9821	EIF5A
										ENSG00000137948	0.220283	1.04821	2.41485	0.0167906	0.037614	-4.01603	BRDT
										ENSG00000261615	-0.209825	1.32955	-2.41481	0.0167927	0.0376156	-4.01427	LINC01858
										ENSG00000185619	-0.0913178	6.57757	-2.41469	0.0167978	0.0376238	-4.01562	PCGF3
										ENSG00000124257	-0.364312	-0.117548	-2.41461	0.0168017	0.0376295	-4.00716	NEURL2
										ENSG00000250073	-0.227609	-0.0327109	-2.41362	0.0168457	0.0377158	-4.01271	ESAM-AS1
										ENSG00000128340	-0.12492	8.58061	-2.41362	0.0168459	0.0377158	-3.98852	RAC2
										ENSG00000153914	0.104802	5.9876	2.41351	0.0168505	0.037723	-4.00685	SREK1
										ENSG00000102900	-0.139366	4.87275	-2.41331	0.0168596	0.0377402	-3.98532	NUP93
										ENSG00000187595	0.109528	2.6922	2.41274	0.016885	0.0377908	-3.9912	ZNF385C
										ENSG00000155093	-0.337225	2.12034	-2.41258	0.0168921	0.0378005	-4.02781	PTPRN2
										ENSG00000136286	-0.138424	7.5589	-2.41186	0.0169242	0.0378684	-4.00231	MYO1G
										ENSG00000260630	-0.174294	3.44534	-2.41102	0.0169624	0.0379451	-3.99999	SNAI3-AS1
										ENSG00000172382	0.102986	3.409	2.41092	0.0169668	0.0379517	-4.00357	PRSS27
										ENSG00000172831	-0.117825	5.00782	-2.41074	0.0169748	0.0379665	-4.01849	CES2
										ENSG00000274618	-0.445763	3.62111	-2.41022	0.0169981	0.0380155	-4.00957	H4C6
										ENSG00000113580	-0.0867802	7.24358	-2.41013	0.0170022	0.0380215	-4.01102	NR3C1
										ENSG00000145723	-0.213262	2.81477	-2.40977	0.0170183	0.0380526	-3.99467	GIN1
										ENSG00000161652	0.118636	3.14653	2.40975	0.0170195	0.0380526	-4.02235	IZUMO2
										ENSG00000158163	0.602872	-0.592062	2.40973	0.0170203	0.0380526	-4.01368	DZIP1L
										ENSG00000168040	-0.156636	4.38232	-2.40964	0.0170241	0.0380579	-4.02185	FADD
										ENSG00000102575	-0.188249	4.34822	-2.4084	0.0170804	0.0381773	-4.01131	ACP5
										ENSG00000155090	0.18518	4.57439	2.40799	0.0170989	0.0382123	-3.97133	KLF10
										ENSG00000130150	0.173511	5.37122	2.40784	0.0171057	0.0382243	-4.03582	MOSPD2
										ENSG00000135709	0.153861	7.24263	2.40767	0.0171131	0.0382378	-4.00436	KIAA0513
										ENSG00000105443	-0.0644424	6.41467	-2.40758	0.0171176	0.0382447	-4.0153	CYTH2
										ENSG00000143742	-0.225996	5.4881	-2.40698	0.0171447	0.0382956	-4.02615	SRP9
										ENSG00000008226	-0.195592	3.22859	-2.40659	0.0171623	0.0383286	-4.01549	DLEC1
										ENSG00000178971	-0.108196	6.70036	-2.40653	0.0171649	0.0383312	-4.03288	CTC1
										ENSG00000255737	0.246955	0.463721	2.40626	0.0171772	0.0383555	-3.97926	AGAP2-AS1
										ENSG00000248837	0.326192	-1.02241	2.40608	0.0171855	0.0383678	-4.02845	LOC105374524
										ENSG00000066455	0.0898592	4.78301	2.4058	0.0171981	0.0383926	-4.00671	GOLGA5
										ENSG00000128050	0.0858809	5.53478	2.40566	0.0172046	0.038404	-4.03135	PAICS
										ENSG00000196227	-0.120585	5.45202	-2.40547	0.0172131	0.0384198	-4.00611	FAM217B
										ENSG00000147813	-0.275637	3.98882	-2.40507	0.0172317	0.0384577	-4.03982	NAPRT
										ENSG00000206561	-0.295207	2.54131	-2.40504	0.017233	0.0384577	-4.00158	COLQ
										ENSG00000101773	0.236932	3.19631	2.40481	0.0172433	0.0384775	-4.02264	RBBP8
										ENSG00000183833	0.314002	-1.03414	2.40475	0.0172463	0.038481	-4.03795	CFAP91
										ENSG00000173295	-0.186893	3.26666	-2.40463	0.0172517	0.0384899	-4.02044	FAM86B3P
										ENSG00000253797	-0.0910428	5.02175	-2.40408	0.0172766	0.038539	-4.03261	UTP14C
										ENSG00000171970	-0.219106	1.51271	-2.40396	0.0172819	0.0385436	-4.04143	ZNF57
										ENSG00000171634	0.113534	7.82692	2.40394	0.0172829	0.0385436	-4.02579	BPTF
										ENSG00000205592	0.956582	-1.57571	2.4038	0.0172894	0.0385549	-4.04617	MUC19
										ENSG00000203711	0.263762	-0.803374	2.4035	0.0173034	0.0385797	-3.99425	LINC02901
										ENSG00000112414	-0.696847	-0.501589	-2.40335	0.0173098	0.0385882	-4.03431	ADGRG6
										ENSG00000155719	0.250974	0.72756	2.40335	0.0173101	0.0385882	-4.05037	OTOA
										ENSG00000079785	-0.121779	4.71588	-2.40287	0.0173318	0.0386317	-4.02986	DDX1
										ENSG00000166333	0.143887	5.95797	2.40286	0.0173325	0.0386317	-4.01054	ILK
										ENSG00000267496	-0.253684	0.331147	-2.40279	0.0173356	0.0386355	-4.03527	FAM215A
										ENSG00000119707	0.0945241	6.96501	2.40259	0.017345	0.0386533	-4.01557	RBM25
										ENSG00000167173	-0.20305	7.77183	-2.40234	0.0173561	0.0386684	-4.03919	C15orf39
										ENSG00000119720	-0.121271	6.22958	-2.40204	0.0173699	0.0386958	-4.04123	NRDE2
										ENSG00000241963	-0.304461	-0.980235	-2.4016	0.0173902	0.0387379	-4.02983	RN7SL655P
										ENSG00000135363	0.249227	5.14162	2.40147	0.0173962	0.0387482	-4.03512	LMO2
										ENSG00000241935	0.109329	3.25995	2.40117	0.0174099	0.0387721	-4.04923	HOGA1
										ENSG00000260088	0.119182	2.65446	2.40078	0.0174278	0.0388023	-4.03586	DDX59-AS1
										ENSG00000231898	0.198103	1.65346	2.40073	0.0174305	0.0388023	-4.02933	MYO3B-AS1
										ENSG00000172264	0.164512	2.8708	2.40036	0.0174474	0.0388365	-4.0224	MACROD2
										ENSG00000136870	-0.134878	4.42728	-2.40018	0.0174558	0.0388518	-4.0388	ZNF189
										ENSG00000114988	-0.155972	2.82594	-2.40001	0.0174635	0.0388659	-4.02624	LMAN2L
										ENSG00000122741	0.0883483	5.79972	2.39967	0.0174789	0.0388965	-4.02923	DCAF10
										ENSG00000231006	0.240866	0.521351	2.39965	0.0174802	0.0388965	-4.03661	RPL7P32
										ENSG00000105669	-0.122032	5.85693	-2.39941	0.0174913	0.0389181	-4.00941	COPE
										ENSG00000151729	-0.218756	2.6383	-2.3993	0.0174961	0.0389256	-4.00897	SLC25A4
										ENSG00000231826	0.315017	0.28551	2.39919	0.0175012	0.0389336	-4.01872	LINC01819
										ENSG00000100982	-0.107599	5.42279	-2.3987	0.0175242	0.0389815	-4.03887	PCIF1
										ENSG00000185880	0.181007	5.98415	2.39857	0.0175299	0.0389879	-4.00865	TRIM69
										ENSG00000254206	0.337436	3.15639	2.39825	0.0175448	0.0390145	-4.04021	NPIPB11
										ENSG00000184608	0.198765	1.14941	2.39794	0.0175593	0.0390434	-4.0575	FAM167A-AS1
										ENSG00000211935	-0.688464	1.58713	-2.39779	0.0175661	0.0390554	-3.99557	IGHV1-3
										ENSG00000104833	-0.357695	0.621669	-2.39773	0.017569	0.0390586	-4.01445	TUBB4A
										ENSG00000087086	0.220077	10.3006	2.39725	0.0175912	0.039098	-4.01285	FTL
										ENSG00000284688	0.357644	-0.966101	2.39724	0.0175916	0.039098	-4.06159	BTN1A1P1
										ENSG00000168488	0.119565	6.46552	2.39716	0.0175952	0.0390997	-4.04298	ATXN2L
										ENSG00000087269	-0.106369	5.33639	-2.39714	0.0175962	0.0390997	-4.02268	NOP14
										ENSG00000048140	-0.151976	4.49242	-2.39701	0.0176025	0.0391104	-4.04658	TSPAN17
										ENSG00000110422	0.19376	7.61355	2.39661	0.0176207	0.0391478	-4.05479	HIPK3
										ENSG00000167191	-0.45765	0.108455	-2.39599	0.0176497	0.039209	-4.01862	GPRC5B
										ENSG00000153130	-0.313601	2.87842	-2.39539	0.0176776	0.0392645	-4.04667	SCOC
										ENSG00000132300	-0.101084	5.96587	-2.39458	0.0177153	0.03934	-4.06581	PTCD3
										ENSG00000274015	-0.33186	-0.954234	-2.39457	0.017716	0.03934	-4.05326	LOC105370532
										ENSG00000101624	-0.123032	3.59352	-2.39423	0.0177318	0.0393718	-4.05862	CEP76
										ENSG00000213213	-0.301686	0.28898	-2.39404	0.0177407	0.0393883	-4.06779	CCDC183
										ENSG00000132432	-0.233961	3.35904	-2.39398	0.0177436	0.0393916	-4.03949	SEC61G
										ENSG00000184983	-0.318745	3.77712	-2.39383	0.0177508	0.0394042	-4.06936	NDUFA6
										ENSG00000111058	0.357372	2.98784	2.39347	0.0177673	0.0394376	-4.06006	ACSS3
										ENSG00000162980	-0.167559	5.15268	-2.39316	0.017782	0.0394634	-4.05152	ARL5A
										ENSG00000120049	0.250951	1.31167	2.39313	0.0177833	0.0394634	-4.05002	KCNIP2
										ENSG00000196220	-0.180002	3.47772	-2.39235	0.0178201	0.0395417	-4.05608	SRGAP3
										ENSG00000166233	0.115619	6.95318	2.39136	0.0178665	0.0396382	-4.07281	ARIH1
										ENSG00000150394	0.15434	2.31186	2.39095	0.0178859	0.0396762	-4.0201	CDH8
										ENSG00000137343	-0.156011	2.40142	-2.39093	0.0178866	0.0396762	-4.02787	ATAT1
										ENSG00000143420	-0.0778528	6.70989	-2.39055	0.0179046	0.0397129	-4.0653	ENSA
										ENSG00000147601	-0.0708525	5.57587	-2.39033	0.0179147	0.039732	-4.04573	TERF1
										ENSG00000163636	0.0775494	6.23192	2.3903	0.0179162	0.039732	-4.06463	PSMD6
										ENSG00000083444	0.190985	4.74246	2.3902	0.0179209	0.0397392	-4.04285	PLOD1
										ENSG00000077279	0.28018	-0.893515	2.39016	0.017923	0.0397406	-4.07597	DCX
										ENSG00000269040	-0.263852	-0.274034	-2.38992	0.0179341	0.0397588	-4.02655	BNIP3P24
										ENSG00000088386	0.135966	2.69901	2.3895	0.0179541	0.0397998	-4.05564	SLC15A1
										ENSG00000116661	-0.263931	1.31686	-2.38941	0.0179582	0.0398045	-4.07464	FBXO2
										ENSG00000110429	-0.111298	5.64465	-2.38939	0.0179592	0.0398045	-4.05644	FBXO3
										ENSG00000163359	0.141467	3.15459	2.38903	0.0179762	0.0398389	-4.0703	COL6A3
										ENSG00000268460	0.159436	1.64689	2.3888	0.0179873	0.0398602	-4.07082	LOC93429
										ENSG00000256533	-0.24262	0.0811977	-2.38847	0.0180031	0.0398919	-4.06148	LOC100422382
										ENSG00000089127	0.386781	6.46082	2.38829	0.0180112	0.0399067	-4.05637	OAS1
										ENSG00000187994	-0.0994551	5.00576	-2.3876	0.0180444	0.0399735	-4.06349	RINL
										ENSG00000258701	-0.287135	1.57661	-2.38729	0.0180589	0.0399991	-4.07161	VESTAR
										ENSG00000253438	-0.175174	3.14943	-2.38692	0.0180764	0.0400345	-4.03648	LOC105375751
										ENSG00000253438	-0.175174	3.14943	-2.38692	0.0180764	0.0400345	-4.03648	PCAT1
										ENSG00000254858	-0.199394	1.75049	-2.38666	0.018089	0.0400593	-4.04503	MPV17L2
										ENSG00000233215	0.32797	-0.846159	2.38634	0.0181043	0.0400872	-4.0584	LINC01687
										ENSG00000211959	0.521423	3.31091	2.38616	0.0181127	0.0401018	-3.95791	IGHV4-39
										ENSG00000113296	-0.329171	1.20643	-2.38579	0.0181301	0.0401338	-4.08679	THBS4
										ENSG00000149289	0.281369	1.47851	2.38567	0.0181357	0.0401429	-4.06966	ZC3H12C
										ENSG00000255171	0.264194	-0.853962	2.3856	0.0181394	0.0401477	-4.07709	LINC01499
										ENSG00000132938	-0.474725	-0.374898	-2.38545	0.0181465	0.0401602	-4.0583	MTUS2
										ENSG00000065600	-0.134546	3.73965	-2.38523	0.0181571	0.0401769	-4.08105	PACC1
										ENSG00000143569	0.0859269	6.40412	2.38515	0.0181608	0.0401818	-4.04453	UBAP2L
										ENSG00000202058	-0.318156	0.604785	-2.38498	0.0181689	0.0401938	-4.04606	RN7SKP80
										ENSG00000137409	-0.106375	5.9973	-2.38497	0.0181692	0.0401938	-4.06448	MTCH1
										ENSG00000120437	-0.227138	3.10774	-2.38477	0.018179	0.0402121	-4.08319	ACAT2
										ENSG00000114383	-0.135818	4.10178	-2.38466	0.0181844	0.0402208	-4.08704	TUSC2
										ENSG00000146376	0.195743	4.17961	2.3842	0.0182061	0.0402656	-4.05464	ARHGAP18
										ENSG00000144642	0.132416	3.87608	2.38402	0.0182146	0.0402811	-4.08247	RBMS3
										ENSG00000258951	-0.182961	1.01756	-2.38398	0.0182167	0.0402823	-4.07881	KRT18P7
										ENSG00000119508	-0.344373	-0.87121	-2.38364	0.0182332	0.0403122	-4.05755	NR4A3
										ENSG00000183684	-0.118811	4.31427	-2.38345	0.0182421	0.040327	-4.01909	ALYREF
										ENSG00000072080	0.219388	2.4417	2.38343	0.0182429	0.040327	-4.09639	SPP2
										ENSG00000162877	-0.339594	0.00132272	-2.38337	0.0182458	0.0403299	-4.03175	PM20D1
										ENSG00000161914	-0.194588	2.48735	-2.38334	0.0182472	0.0403299	-4.08702	ZNF653
										ENSG00000113282	-0.10233	6.17038	-2.38326	0.0182513	0.0403357	-4.05128	CLINT1
										ENSG00000177738	-0.121427	3.66874	-2.38246	0.0182899	0.0404142	-4.07987	FLJ32255
										ENSG00000177738	-0.121427	3.66874	-2.38246	0.0182899	0.0404142	-4.07987	ANXA2R-OT1
										ENSG00000221643	-0.337211	-1.14069	-2.38236	0.0182943	0.0404207	-4.08368	SNORA77
										ENSG00000101421	0.116276	6.07787	2.38211	0.0183066	0.0404441	-4.04181	CHMP4B
										ENSG00000152465	-0.0839651	5.78756	-2.38208	0.0183079	0.0404441	-4.07093	NMT2
										ENSG00000070540	0.116448	4.97716	2.38203	0.0183101	0.0404457	-4.09406	WIPI1
										ENSG00000142609	0.107599	3.77056	2.38194	0.0183146	0.0404524	-4.08997	CFAP74
										ENSG00000187867	-0.367481	-1.47881	-2.38186	0.0183186	0.0404578	-4.06472	PALM3
										ENSG00000274210	-0.358197	0.657638	-2.38144	0.0183384	0.0404893	-4.07401	RNVU1-27
										ENSG00000101680	0.11331	4.02366	2.38144	0.0183388	0.0404893	-4.09105	LAMA1
										ENSG00000180008	-0.168323	4.99622	-2.38144	0.0183389	0.0404893	-4.07894	SOCS4
										ENSG00000154727	-0.104195	5.17755	-2.38075	0.0183717	0.040556	-4.05204	GABPA
										ENSG00000249848	0.33972	-0.724658	2.38075	0.0183721	0.040556	-4.07069	LOC100420053
										ENSG00000151876	-0.166113	2.50091	-2.38044	0.0183868	0.0405851	-4.06508	FBXO4
										ENSG00000262655	-0.213603	2.82324	-2.38031	0.018393	0.0405956	-4.08692	SPON1
										ENSG00000233606	0.281279	-0.0248629	2.38003	0.0184067	0.0406117	-4.08957	OR6C66P
										ENSG00000100650	-0.0780111	7.4227	-2.37981	0.0184171	0.0406284	-4.07357	SRSF5
										ENSG00000165457	-0.358868	0.352543	-2.37978	0.0184188	0.0406284	-4.05493	FOLR2
										ENSG00000104899	-0.46406	-0.796179	-2.37975	0.01842	0.0406284	-4.10178	AMH
										ENSG00000104880	-0.12913	6.86246	-2.37969	0.0184231	0.040632	-4.05195	ARHGEF18
										ENSG00000167992	0.167547	3.16717	2.3785	0.0184809	0.0407494	-4.07031	VWCE
										ENSG00000208772	-0.458192	2.61254	-2.37826	0.0184924	0.0407681	-4.07138	SNORD94
										ENSG00000083642	0.110656	5.91939	2.37822	0.0184942	0.0407687	-4.08906	PDS5B
										ENSG00000204614	0.389074	-0.582218	2.37807	0.0185018	0.0407796	-4.09242	TRIM40
										ENSG00000259807	0.305272	1.54682	2.37806	0.0185022	0.0407796	-4.08073	LOC101928188
										ENSG00000170175	-0.0916467	4.14428	-2.37775	0.0185173	0.0408063	-4.08973	CHRNB1
										ENSG00000186188	0.185606	0.811122	2.37754	0.0185274	0.0408251	-4.07812	FFAR4
										ENSG00000121879	0.118935	5.84566	2.37731	0.0185387	0.0408438	-4.0911	PIK3CA
										ENSG00000104695	-0.102115	4.2042	-2.37698	0.0185544	0.0408747	-4.09768	PPP2CB
										ENSG00000126215	-0.112572	4.43503	-2.37681	0.0185629	0.0408901	-4.10427	XRCC3
										ENSG00000136875	-0.102966	4.21112	-2.37645	0.0185804	0.040922	-4.03444	PRPF4
										ENSG00000131351	-0.160804	2.88276	-2.37626	0.0185896	0.0409354	-4.10888	HAUS8
										ENSG00000181938	0.21342	2.33628	2.37605	0.0186001	0.0409551	-4.09914	GINS3
										ENSG00000231628	-0.212159	0.459141	-2.37593	0.0186058	0.0409645	-4.08986	PREP-AS1
										ENSG00000177380	-0.445823	0.196117	-2.37572	0.0186162	0.0409839	-4.11029	PPFIA3
										ENSG00000135521	-0.18524	3.4749	-2.37539	0.0186322	0.0410158	-4.07936	LTV1
										ENSG00000220586	-0.118675	-2.33481	-2.37468	0.0186668	0.0410887	-4.0813	TUBBP9
										ENSG00000187244	0.114417	3.01694	2.37459	0.018671	0.0410917	-4.07168	BCAM
										ENSG00000116459	-0.233619	5.7539	-2.37458	0.0186718	0.0410917	-4.1071	ATP5PB
										ENSG00000060558	0.202575	3.68985	2.37456	0.0186728	0.0410917	-4.09463	GNA15
										ENSG00000198863	0.0583094	5.79383	2.37382	0.0187088	0.0411675	-4.0728	RUNDC1
										ENSG00000100442	-0.241165	3.66264	-2.37373	0.0187135	0.0411747	-4.10236	FKBP3
										ENSG00000225484	0.173791	6.37288	2.37352	0.0187237	0.0411938	-4.10547	NUTM2B-AS1
										ENSG00000250326	-0.236884	0.727804	-2.37343	0.0187278	0.0411992	-4.11067	USP38-DT
										ENSG00000174780	-0.138959	5.95071	-2.37314	0.0187424	0.041228	-4.09911	SRP72
										ENSG00000173599	-0.341097	1.54805	-2.37288	0.018755	0.0412524	-4.11792	PC
										ENSG00000143727	-0.152181	4.97148	-2.37278	0.0187598	0.0412595	-4.10003	ACP1
										ENSG00000108219	-0.0985546	8.04682	-2.37258	0.0187698	0.0412782	-4.08865	TSPAN14
										ENSG00000257511	-0.184195	1.33004	-2.37105	0.0188449	0.04143	-4.11309	LOC100420981
										ENSG00000185272	-0.405561	-0.650346	-2.37081	0.0188567	0.0414525	-4.11838	RBM11
										ENSG00000162300	-0.12873	3.53816	-2.37071	0.0188619	0.0414605	-4.11527	ZFPL1
										ENSG00000107018	-0.378156	-0.609557	-2.37052	0.0188712	0.0414774	-4.09528	RLN1
										ENSG00000113621	-0.138308	5.01535	-2.36974	0.0189096	0.041555	-4.09282	TXNDC15
										ENSG00000272333	0.132973	6.34608	2.36957	0.018918	0.0415701	-4.11532	KMT2B
										ENSG00000237840	0.310959	0.505908	2.36908	0.0189426	0.0416209	-4.1018	WASHC2FP
										ENSG00000156261	-0.138852	5.97911	-2.36896	0.0189485	0.0416304	-4.08525	CCT8
										ENSG00000132953	-0.142341	5.41234	-2.36892	0.0189503	0.041631	-4.11126	XPO4
										ENSG00000142949	0.119265	3.60112	2.36867	0.0189628	0.0416551	-4.12798	PTPRF
										ENSG00000203875	-0.330504	4.69454	-2.36807	0.0189925	0.0417134	-4.1147	SNHG5
										ENSG00000179091	-0.166876	4.26395	-2.36765	0.0190135	0.0417562	-4.08508	CYC1
										ENSG00000141873	-0.136009	3.85931	-2.36751	0.0190204	0.041768	-4.10946	SLC39A3
										ENSG00000271889	-0.289927	-0.23405	-2.36709	0.0190412	0.0418068	-4.06455	C2orf74-DT
										ENSG00000271889	-0.289927	-0.23405	-2.36709	0.0190412	0.0418068	-4.06455	C2orf74-AS1
										ENSG00000175110	-0.162956	4.13629	-2.3669	0.0190507	0.0418223	-4.12581	MRPS22
										ENSG00000159322	0.0847694	6.94413	2.36689	0.0190514	0.0418223	-4.09715	ADPGK
										ENSG00000079387	-0.135403	4.73721	-2.36684	0.0190536	0.0418238	-4.10759	SENP1
										ENSG00000253729	0.179448	7.06657	2.36654	0.0190687	0.0418535	-4.09214	PRKDC
										ENSG00000164934	-0.181045	4.65603	-2.36577	0.0191069	0.0419321	-4.13546	DCAF13
										ENSG00000228775	-0.358485	0.187457	-2.36559	0.0191161	0.0419472	-4.1092	WEE2-AS1
										ENSG00000117859	0.0986042	5.59472	2.36535	0.0191283	0.0419706	-4.06054	OSBPL9
										ENSG00000153015	-0.150475	3.66057	-2.36476	0.0191576	0.042028	-4.1245	CWC27
										ENSG00000204713	-0.0973511	6.63379	-2.36319	0.0192362	0.0421935	-4.09391	TRIM27
										ENSG00000111196	-0.233111	2.95123	-2.36238	0.0192771	0.0422731	-4.12909	MAGOHB
										ENSG00000150316	-0.247064	3.82595	-2.36197	0.0192979	0.0423152	-4.12967	CWC15
										ENSG00000280119	0.353921	0.386086	2.36161	0.0193157	0.0423502	-4.07869	LOC285097
										ENSG00000169057	0.0909003	7.04541	2.36159	0.019317	0.0423502	-4.12069	MECP2
										ENSG00000185163	-0.0916873	4.7953	-2.36149	0.0193218	0.0423541	-4.12288	DDX51
										ENSG00000133958	0.207803	0.856561	2.36149	0.019322	0.0423541	-4.14	UNC79
										ENSG00000270800	-0.383824	2.75161	-2.36126	0.0193334	0.0423758	-4.05238	RPS10-NUDT3
										ENSG00000184575	-0.128206	5.51028	-2.36121	0.0193359	0.0423778	-4.14088	XPOT
										ENSG00000164305	-0.212995	4.97219	-2.36116	0.0193387	0.0423805	-4.10975	CASP3
										ENSG00000226281	0.414049	-0.193418	2.36029	0.0193825	0.0424661	-4.14639	LOC105374901
										ENSG00000263815	-0.378809	-1.08324	-2.36023	0.0193856	0.0424695	-4.13271	RN7SL426P
										ENSG00000107242	0.194442	3.88401	2.35988	0.0194033	0.0424977	-4.1055	PIP5K1B
										ENSG00000123609	0.260921	5.44487	2.35972	0.0194111	0.042508	-4.14486	NMI
										ENSG00000230894	0.186075	1.10356	2.35965	0.0194151	0.0425133	-4.14318	LOC107987014
										ENSG00000086848	-0.116296	3.98897	-2.35895	0.0194504	0.0425766	-4.14293	ALG9
										ENSG00000197622	-0.0811053	8.99895	-2.35846	0.0194752	0.0426275	-4.14388	CDC42SE1
										ENSG00000102034	0.143606	6.63798	2.35835	0.0194809	0.042633	-4.149	ELF4
										ENSG00000184385	-0.47577	-0.920255	-2.3583	0.0194831	0.0426344	-4.14507	UMODL1-AS1
										ENSG00000236872	0.300474	-0.966292	2.3582	0.0194883	0.042642	-4.14977	PPIAP36
										ENSG00000187847	0.111017	3.74755	2.35817	0.0194897	0.042642	-4.14778	OR7E25P
										ENSG00000149948	0.11582	3.75932	2.35724	0.0195372	0.0427389	-4.14111	HMGA2
										ENSG00000197442	0.174788	6.47449	2.35714	0.0195423	0.0427466	-4.1459	MAP3K5
										ENSG00000115866	-0.141229	4.85828	-2.3571	0.0195444	0.0427478	-4.13512	DARS1
										ENSG00000089006	-0.0958025	6.19348	-2.35692	0.0195537	0.0427646	-4.14708	SNX5
										ENSG00000013583	0.221818	3.48583	2.35688	0.0195558	0.0427658	-4.12993	HEBP1
										ENSG00000221803	-0.5515	-1.58823	-2.3566	0.0195701	0.0427934	-4.14093	SNORD23
										ENSG00000062282	0.38408	6.07401	2.35653	0.0195734	0.0427972	-4.14017	DGAT2
										ENSG00000139579	-0.146254	3.3696	-2.35648	0.0195762	0.0427994	-4.12872	NABP2
										ENSG00000227309	0.299273	-0.962737	2.35642	0.0195789	0.0427994	-4.14994	RPL31P19
										ENSG00000257594	0.165585	4.47081	2.35609	0.0195958	0.0428323	-4.10992	GALNT4
										ENSG00000148288	0.254161	4.58873	2.35593	0.0196042	0.0428437	-4.14881	GBGT1
										ENSG00000122133	0.216177	-0.23392	2.35564	0.019619	0.042869	-4.14709	PAEP
										ENSG00000042286	-0.143556	2.65038	-2.35526	0.0196385	0.042908	-4.13951	AIFM2
										ENSG00000110987	-0.202455	4.57428	-2.35523	0.01964	0.042908	-4.1399	BCL7A
										ENSG00000242085	0.248945	-0.959592	2.35371	0.0197175	0.0430634	-4.14253	RPS20P33
										ENSG00000181982	0.288965	2.70086	2.35314	0.0197472	0.0431212	-4.15158	CCDC149
										ENSG00000233718	0.21093	0.0191429	2.35305	0.0197516	0.0431238	-4.14326	MYCNOS
										ENSG00000083857	0.842633	-0.393307	2.3526	0.0197749	0.0431676	-4.16601	FAT1
										ENSG00000229521	0.318088	-0.70826	2.35257	0.0197765	0.0431676	-4.14393	MYCBP2-AS2
										ENSG00000214188	0.293337	-0.496061	2.35215	0.0197979	0.0432085	-4.14754	ST7-OT4
										ENSG00000185220	-0.115616	3.61515	-2.35214	0.0197984	0.0432085	-4.14661	PGBD2
										ENSG00000105464	0.231232	-0.380999	2.35191	0.0198101	0.0432306	-4.13983	GRIN2D
										ENSG00000148337	-0.130524	5.59381	-2.35166	0.0198235	0.0432562	-4.13437	CIZ1
										ENSG00000120215	0.122311	3.72166	2.35101	0.019857	0.0433258	-4.15635	MLANA
										ENSG00000153214	0.153039	4.81216	2.35044	0.0198863	0.0433669	-4.13288	TMEM87B
										ENSG00000170486	-0.510039	0.720846	-2.35042	0.019887	0.0433669	-4.15307	KRT72
										ENSG00000248049	-0.125753	3.85057	-2.35009	0.0199045	0.0433977	-4.1547	UBA6-DT
										ENSG00000260644	0.135737	3.52124	2.34981	0.0199186	0.0434251	-4.16865	HERC2P5
										ENSG00000120008	-0.0997908	5.82454	-2.34966	0.0199265	0.0434388	-4.14495	WDR11
										ENSG00000115592	0.389833	-1.53614	2.34957	0.0199315	0.0434461	-4.13973	PRKAG3
										ENSG00000138071	0.14062	8.58995	2.3495	0.0199347	0.0434497	-4.14261	ACTR2
										ENSG00000196553	0.333018	-1.22806	2.34934	0.0199434	0.0434615	-4.16251	CCDC196
										ENSG00000153443	-0.186272	4.45915	-2.34929	0.0199459	0.0434635	-4.1624	UBALD1
										ENSG00000126267	-0.153375	5.58037	-2.34923	0.019949	0.0434666	-4.15728	COX6B1
										ENSG00000101457	0.197138	4.33379	2.3489	0.0199662	0.043497	-4.15937	DNTTIP1
										ENSG00000137812	0.19226	3.97236	2.34867	0.0199782	0.0435198	-4.13868	KNL1
										ENSG00000075043	-0.272407	-2.31018	-2.34844	0.01999	0.0435419	-4.15429	KCNQ2
										ENSG00000172824	0.150999	2.32963	2.34837	0.0199934	0.0435452	-4.15675	CES4A
										ENSG00000241484	0.175689	1.81556	2.34835	0.0199947	0.0435452	-4.1379	ARHGAP8
										ENSG00000169962	-0.250673	1.04797	-2.34824	0.0200001	0.0435523	-4.14903	TAS1R3
										ENSG00000181524	0.415027	-1.46873	2.34808	0.0200086	0.0435614	-4.15678	RPL24P4
										ENSG00000211966	0.475035	3.20411	2.34793	0.0200165	0.0435714	-4.07148	IGHV5-51
										ENSG00000143256	-0.256568	2.56422	-2.34689	0.0200708	0.043686	-4.16047	PFDN2
										ENSG00000112195	0.235785	5.54367	2.34638	0.0200973	0.0437403	-4.14811	TREML2
										ENSG00000226545	0.302782	-1.43128	2.3454	0.0201486	0.0438484	-4.17047	RPL27P3
										ENSG00000113448	-0.16916	5.17903	-2.34512	0.0201632	0.0438727	-4.15837	PDE4D
										ENSG00000090659	-0.191998	1.42919	-2.34509	0.0201647	0.0438727	-4.15754	CD209
										ENSG00000113749	0.290985	6.62534	2.34431	0.0202054	0.0439577	-4.15806	HRH2
										ENSG00000117528	-0.112104	4.32666	-2.34403	0.0202201	0.0439862	-4.16839	ABCD3
										ENSG00000177947	-0.257641	0.799649	-2.34372	0.0202365	0.0440182	-4.16977	CIMAP1A
										ENSG00000177736	-0.305648	-0.995636	-2.34299	0.0202748	0.044098	-4.16548	FXNP2
										ENSG00000174579	-0.088321	6.79815	-2.34267	0.0202916	0.044131	-4.16951	MSL2
										ENSG00000141556	-0.15357	5.46629	-2.34252	0.0202998	0.0441431	-4.17411	TBCD
										ENSG00000187905	0.130314	2.41105	2.34204	0.0203248	0.0441852	-4.14901	LRRC74B
										ENSG00000106771	-0.127824	5.89097	-2.34199	0.0203274	0.0441853	-4.1716	TMEM245
										ENSG00000085276	-0.441094	0.965826	-2.34173	0.0203414	0.0442107	-4.17386	MECOM
										ENSG00000171097	-0.17738	2.33705	-2.34104	0.0203777	0.0442861	-4.1734	KYAT1
										ENSG00000130589	0.264727	6.8571	2.34097	0.0203811	0.0442899	-4.15559	HELZ2
										ENSG00000140451	0.125075	3.26507	2.34077	0.0203921	0.0443102	-4.17967	PIF1
										ENSG00000157103	0.130452	2.99728	2.34032	0.020416	0.0443549	-4.19273	SLC6A1
										ENSG00000145386	0.32785	1.91892	2.33978	0.0204445	0.0444061	-4.12792	CCNA2
										ENSG00000159720	0.216763	6.56869	2.33956	0.0204559	0.0444238	-4.17681	ATP6V0D1
										ENSG00000198089	-0.103817	6.33745	-2.33943	0.0204629	0.0444353	-4.16011	SFI1
										ENSG00000138771	0.8389	-0.875303	2.33914	0.0204784	0.0444653	-4.19626	SHROOM3
										ENSG00000124209	-0.0667953	5.82553	-2.33839	0.0205181	0.0445444	-4.17866	RAB22A
										ENSG00000074266	-0.121071	4.23501	-2.33827	0.0205248	0.0445553	-4.18581	EED
										ENSG00000148735	0.294389	-1.31668	2.33818	0.0205295	0.0445603	-4.18644	PLEKHS1
										ENSG00000160471	0.104418	3.49733	2.33816	0.0205304	0.0445603	-4.18875	COX6B2
										ENSG00000278615	-0.241036	3.31287	-2.33802	0.0205376	0.0445724	-4.18838	C11orf98
										ENSG00000180539	0.26397	4.01114	2.33794	0.0205419	0.0445781	-4.16735	LINC02908
										ENSG00000154263	0.497751	0.799809	2.33788	0.0205451	0.0445814	-4.19963	ABCA10
										ENSG00000176018	-0.15115	4.81164	-2.33724	0.0205793	0.0446521	-4.17231	LYSMD3
										ENSG00000244921	0.318839	-0.219896	2.33685	0.0205999	0.0446933	-4.18267	MTCYBP18
										ENSG00000154359	0.14831	3.96529	2.33661	0.0206129	0.0447142	-4.13423	LONRF1
										ENSG00000115368	-0.151297	4.43501	-2.33634	0.0206273	0.0447381	-4.16853	WDR75
										ENSG00000275063	0.668895	2.14776	2.33546	0.0206744	0.0448331	-4.18687	LOC102723407
										ENSG00000119383	-0.112984	5.42174	-2.33536	0.0206799	0.0448414	-4.16538	PTPA
										ENSG00000143498	-0.137657	2.85738	-2.33503	0.0206975	0.0448723	-4.18308	TAF1A
										ENSG00000135315	0.146653	3.74453	2.33499	0.0206996	0.0448732	-4.15154	CEP162
										ENSG00000235033	0.73438	-0.849092	2.33486	0.0207067	0.0448851	-4.15405	DAAM2-AS1
										ENSG00000203801	0.373528	-1.13487	2.33438	0.0207321	0.0449293	-4.1653	LINC00222
										ENSG00000055070	-0.0917617	6.51748	-2.33411	0.0207469	0.0449578	-4.20451	SZRD1
										ENSG00000170017	0.200496	3.9957	2.33383	0.020762	0.0449869	-4.1736	ALCAM
										ENSG00000101230	-0.380902	-1.03035	-2.33377	0.0207653	0.0449904	-4.20101	ISM1
										ENSG00000153157	-0.808823	-0.194981	-2.33341	0.0207842	0.045024	-4.18167	SYCP2L
										ENSG00000198408	0.0830322	8.2922	2.33338	0.0207861	0.0450246	-4.20339	OGA
										ENSG00000163808	0.363946	1.44708	2.33333	0.0207885	0.0450261	-4.17901	KIF15
										ENSG00000105287	0.132881	6.7188	2.33207	0.0208568	0.0451667	-4.18901	PRKD2
										ENSG00000242299	-0.183927	1.29268	-2.33199	0.0208609	0.045172	-4.16506	RPS18P5
										ENSG00000244509	-0.13716	6.36959	-2.3317	0.0208766	0.0451987	-4.15032	APOBEC3C
										ENSG00000104549	0.199476	3.03122	2.33155	0.0208845	0.0452122	-4.1969	SQLE
										ENSG00000123992	-0.139259	4.46484	-2.33104	0.0209122	0.0452685	-4.21135	DNPEP
										ENSG00000204427	0.131307	4.87063	2.3303	0.0209522	0.0453515	-4.20789	ABHD16A
										ENSG00000168067	-0.126178	6.06243	-2.33006	0.020965	0.045372	-4.116	MAP4K2
										ENSG00000139697	0.0977974	6.68076	2.32947	0.0209973	0.0454381	-4.16753	SBNO1
										ENSG00000144847	0.318044	-0.499034	2.32938	0.0210023	0.0454452	-4.17913	IGSF11
										ENSG00000170624	-0.59149	-1.05579	-2.32919	0.0210124	0.0454635	-4.20378	SGCD
										ENSG00000187391	0.121632	4.59179	2.32911	0.0210169	0.0454644	-4.20993	MAGI2
										ENSG00000138760	0.117038	5.83548	2.3284	0.0210553	0.0455417	-4.19385	SCARB2
										ENSG00000054219	0.117735	6.30011	2.32836	0.0210577	0.0455433	-4.16635	LY75
										ENSG00000163534	0.249515	5.7876	2.32822	0.021065	0.0455553	-4.17688	FCRL1
										ENSG00000230461	0.232445	2.37445	2.32779	0.0210887	0.0456029	-4.21678	PROX1-AS1
										ENSG00000145736	0.212845	5.40194	2.32726	0.0211174	0.0456595	-4.22335	GTF2H2
										ENSG00000145736	0.212845	5.40194	2.32726	0.0211174	0.0456595	-4.22335	GTF2H2C
										ENSG00000141391	0.335125	-0.876577	2.32722	0.0211197	0.0456595	-4.21032	PRELID3A
										ENSG00000213782	-0.0979903	4.54947	-2.32721	0.0211199	0.0456595	-4.18464	DDX47
										ENSG00000178175	0.248084	1.52232	2.32647	0.0211606	0.0457364	-4.21828	ZNF366
										ENSG00000185532	0.162987	1.79433	2.32644	0.0211624	0.0457365	-4.21245	PRKG1
										ENSG00000245205	-0.15261	1.66918	-2.32609	0.0211812	0.0457735	-4.20939	EEF1A1P4
										ENSG00000138166	-0.280117	4.04497	-2.32606	0.0211829	0.0457736	-4.19181	DUSP5
										ENSG00000180357	-0.0854601	6.76779	-2.32578	0.0211981	0.0458028	-4.19753	ZNF609
										ENSG00000135297	-0.126651	6.06357	-2.32545	0.0212164	0.045835	-4.20371	MTO1
										ENSG00000105971	0.180047	2.17206	2.32532	0.0212236	0.045843	-4.21612	CAV2
										ENSG00000163157	-0.508517	-1.80195	-2.32474	0.0212552	0.045904	-4.22486	TMOD4
										ENSG00000171222	-0.167441	3.74705	-2.32468	0.0212588	0.045908	-4.21998	SCAND1
										ENSG00000110025	-0.139208	4.3951	-2.32452	0.0212671	0.045915	-4.20751	SNX15
										ENSG00000236576	0.332141	0.0945753	2.32452	0.0212671	0.045915	-4.21969	LOC100631242
										ENSG00000226159	0.363849	-1.62919	2.32419	0.0212856	0.0459498	-4.21739	LINC01375
										ENSG00000071051	-0.0939256	5.81442	-2.32414	0.0212883	0.0459498	-4.17148	NCK2
										ENSG00000186472	0.279988	-2.21368	2.32316	0.0213419	0.046058	-4.20715	PCLO
										ENSG00000123064	-0.162248	5.09363	-2.32209	0.0214011	0.0461709	-4.22344	DDX54
										ENSG00000156299	-0.163275	5.50386	-2.32195	0.0214086	0.0461835	-4.18258	TIAM1
										ENSG00000187942	-0.44178	-0.647132	-2.32165	0.0214254	0.0462159	-4.21746	LDLRAD2
										ENSG00000172986	0.23695	0.792522	2.32143	0.0214377	0.0462388	-4.20581	GXYLT2
										ENSG00000124802	-0.284212	2.05211	-2.32139	0.0214395	0.046239	-4.23176	EEF1E1
										ENSG00000109790	0.115912	5.40416	2.32084	0.0214702	0.0462978	-4.23556	KLHL5
										ENSG00000156711	0.151461	6.15907	2.32076	0.0214745	0.0463032	-4.20768	MAPK13
										ENSG00000206177	0.515962	4.06955	2.32071	0.0214775	0.046306	-4.22769	HBM
										ENSG00000077044	0.123943	6.99872	2.32065	0.0214805	0.0463089	-4.17384	DGKD
										ENSG00000158710	-0.173922	8.87316	-2.32036	0.0214966	0.0463399	-4.22141	TAGLN2
										ENSG00000196632	-0.148805	1.83643	-2.32028	0.0215009	0.0463455	-4.20416	WNK3
										ENSG00000240399	-0.19113	0.613618	-2.31985	0.0215247	0.0463893	-4.22587	RPL37P19
										ENSG00000141219	-0.146273	4.08122	-2.31966	0.0215353	0.0464082	-4.23645	MTNAP1
										ENSG00000152315	0.305903	-0.294838	2.31951	0.0215439	0.0464194	-4.23206	KCNK13
										ENSG00000199695	0.412225	-1.41534	2.31941	0.0215495	0.0464278	-4.23679	RNU6-1128P
										ENSG00000164303	0.247714	0.270733	2.31929	0.0215558	0.0464339	-4.18068	ENPP6
										ENSG00000141956	-0.155289	4.52358	-2.31923	0.0215594	0.046438	-4.19177	PRDM15
										ENSG00000233223	-0.252285	0.695305	-2.31845	0.0216025	0.0465272	-4.2223	MPDU1-AS1
										ENSG00000119402	0.0845459	6.59682	2.31838	0.0216063	0.0465317	-4.1411	FBXW2
										ENSG00000183206	0.321246	0.622604	2.31834	0.0216089	0.0465335	-4.21467	POTEC
										ENSG00000108799	-0.0716044	6.58194	-2.3181	0.0216223	0.0465585	-4.23939	EZH1
										ENSG00000173578	-0.492644	-0.070246	-2.31767	0.021646	0.0466022	-4.22496	XCR1
										ENSG00000132313	-0.26362	3.72732	-2.31721	0.0216719	0.0466468	-4.2368	MRPL35
										ENSG00000159958	-0.238989	5.89746	-2.31626	0.0217249	0.0467458	-4.19866	TNFRSF13C
										ENSG00000204520	-0.133046	3.72459	-2.31572	0.0217552	0.0468035	-4.20583	MICA
										ENSG00000199631	-0.455583	5.66549	-2.31547	0.0217687	0.0468252	-4.24328	SNORD33
										ENSG00000159915	0.219665	1.90729	2.31487	0.0218027	0.0468939	-4.241	ZNF233
										ENSG00000125651	-0.145384	5.12999	-2.31477	0.0218082	0.0468967	-4.21093	GTF2F1
										ENSG00000172456	0.24131	3.06821	2.31476	0.021809	0.0468967	-4.2516	FGGY
										ENSG00000177640	-0.361607	-0.231729	-2.31423	0.0218385	0.0469527	-4.23471	CASC2
										ENSG00000198765	0.208416	1.1644	2.31397	0.0218531	0.0469766	-4.24482	SYCP1
										ENSG00000078061	-0.102315	5.67337	-2.31385	0.02186	0.0469877	-4.21808	ARAF
										ENSG00000271639	0.252332	-0.531508	2.31309	0.0219024	0.0470676	-4.249	PPFIA1P1
										ENSG00000168038	0.146222	4.19004	2.31305	0.0219048	0.047069	-4.21049	ULK4
										ENSG00000138286	-0.114163	4.39193	-2.31292	0.0219121	0.0470723	-4.2532	FAM149B1
										ENSG00000228672	-0.200429	2.03244	-2.31291	0.0219129	0.0470723	-4.24064	PROB1
										ENSG00000171798	-0.656063	0.777326	-2.3129	0.0219133	0.0470723	-4.22799	KNDC1
										ENSG00000120329	0.29439	-0.507981	2.31232	0.0219459	0.047126	-4.24532	SLC25A2
										ENSG00000164291	-0.0992531	3.58849	-2.31158	0.0219877	0.0471906	-4.25168	ARSK
										ENSG00000158555	-0.243228	4.25116	-2.31132	0.0220027	0.0472125	-4.2446	GDPD5
										ENSG00000157064	0.472928	-1.80341	2.31131	0.0220031	0.0472125	-4.23172	NMNAT2
										ENSG00000164338	-0.164997	3.31225	-2.31101	0.0220198	0.0472444	-4.24419	UTP15
										ENSG00000170381	0.496225	0.927889	2.3109	0.0220263	0.0472546	-4.25841	SEMA3E
										ENSG00000131469	-0.428698	6.70248	-2.31078	0.022033	0.0472652	-4.24538	RPL27
										ENSG00000235413	0.243537	-0.126253	2.3106	0.0220434	0.0472801	-4.23971	KRT18P63
										ENSG00000152292	0.366309	-0.591305	2.31056	0.0220456	0.0472809	-4.23143	SH2D6
										ENSG00000063245	0.135301	6.88599	2.31028	0.0220612	0.0473107	-4.243	EPN1
										ENSG00000080823	0.149536	2.8375	2.31017	0.0220678	0.047321	-4.25001	MOK
										ENSG00000100968	0.493315	-1.79794	2.30968	0.0220955	0.047373	-4.26237	NFATC4
										ENSG00000121410	-0.201304	3.11924	-2.30908	0.0221297	0.0474424	-4.26198	A1BG
										ENSG00000225434	-0.24727	2.30139	-2.30889	0.0221403	0.0474615	-4.25758	LINC01504
										ENSG00000137700	-0.186388	3.20218	-2.30838	0.0221695	0.0475164	-4.21998	SLC37A4
										ENSG00000276509	0.29706	3.06817	2.30818	0.0221804	0.0475359	-4.21535	LOC105371254
										ENSG00000131746	-0.205992	0.558789	-2.30812	0.0221841	0.0475401	-4.2487	TNS4
										ENSG00000160201	-0.287406	5.84985	-2.30797	0.0221924	0.0475541	-4.13805	U2AF1
										ENSG00000160201	-0.287406	5.84985	-2.30797	0.0221924	0.0475541	-4.13805	LOC102724594
										ENSG00000182963	0.152442	3.19541	2.30742	0.0222237	0.0476173	-4.25578	GJC1
										ENSG00000214078	-0.0832681	6.21977	-2.30715	0.0222392	0.0476434	-4.17266	CPNE1
										ENSG00000101057	0.349368	3.91189	2.30686	0.0222557	0.0476708	-4.20846	MYBL2
										ENSG00000166147	0.213578	1.33036	2.30675	0.022262	0.0476806	-4.25701	FBN1
										ENSG00000252464	0.18874	0.708261	2.30654	0.022274	0.0477023	-4.24801	RN7SKP70
										ENSG00000197816	-0.188973	4.09747	-2.30627	0.0222898	0.0477307	-4.25521	CCDC180
										ENSG00000047634	-0.279008	3.24506	-2.30623	0.0222919	0.0477307	-4.24701	SCML1
										ENSG00000278053	-0.0919207	4.95426	-2.3062	0.0222938	0.0477307	-4.26125	DDX52
										ENSG00000269194	-0.280008	0.104789	-2.30617	0.0222956	0.0477307	-4.22923	LOC105372435
										ENSG00000185507	0.293707	5.64295	2.30616	0.0222961	0.0477307	-4.21907	IRF7
										ENSG00000170006	0.202437	8.50276	2.30539	0.02234	0.0478171	-4.26331	TMEM154
										ENSG00000231419	-0.313039	0.143974	-2.30501	0.0223617	0.0478522	-4.25312	LINC00689
										ENSG00000138434	0.193674	6.19098	2.30489	0.0223685	0.0478572	-4.22681	ITPRID2
										ENSG00000182676	-0.301076	-0.233733	-2.30488	0.0223694	0.0478572	-4.2387	PPP1R27
										ENSG00000182831	0.125363	8.89572	2.30474	0.0223771	0.0478699	-4.25435	HAPSTR1
										ENSG00000089693	-0.108869	5.62394	-2.30462	0.0223841	0.0478771	-4.23173	MLF2
										ENSG00000108599	0.0818974	5.85824	2.30461	0.0223849	0.0478771	-4.13145	AKAP10
										ENSG00000169684	0.180962	1.56685	2.30459	0.0223858	0.0478771	-4.25164	CHRNA5
										ENSG00000013503	-0.157002	3.2496	-2.30454	0.0223888	0.0478798	-4.2643	POLR3B
										ENSG00000241468	-0.229334	4.55884	-2.30434	0.0224001	0.0478954	-4.25706	ATP5MF
										ENSG00000129625	-0.147315	5.80621	-2.30432	0.0224015	0.0478954	-4.25645	REEP5
										ENSG00000171815	0.10583	4.19609	2.30411	0.0224135	0.0479174	-4.26689	PCDHB1
										ENSG00000123552	-0.183675	4.05036	-2.30285	0.0224857	0.0480563	-4.27204	USP45
										ENSG00000122122	-0.114315	7.61108	-2.30279	0.0224891	0.0480598	-4.24627	SASH3
										ENSG00000165985	-0.285067	1.29095	-2.30262	0.0224995	0.0480749	-4.2368	C1QL3
										ENSG00000148826	-0.254018	0.192351	-2.3026	0.0225005	0.0480749	-4.26354	NKX6-2
										ENSG00000144357	0.136471	5.89003	2.30258	0.0225015	0.0480749	-4.26297	UBR3
										ENSG00000276234	-0.131514	4.26612	-2.30214	0.022527	0.0481256	-4.26049	TADA2A
										ENSG00000180116	0.191675	0.388012	2.30207	0.0225309	0.04813	-4.27391	REDIC1
										ENSG00000110367	-0.0625269	8.46176	-2.30198	0.022536	0.0481371	-4.26216	DDX6
										ENSG00000079257	-0.223846	2.23793	-2.30173	0.0225504	0.0481641	-4.2754	LXN
										ENSG00000148225	0.100285	4.49491	2.30144	0.0225672	0.0481962	-4.25434	WDR31
										ENSG00000159202	-0.0737575	6.36807	-2.30125	0.0225782	0.0482158	-4.26185	UBE2Z
										ENSG00000260616	0.235266	0.253935	2.30098	0.022594	0.0482456	-4.27164	CYLD-AS2
										ENSG00000186204	-0.552764	1.21713	-2.30079	0.022605	0.0482654	-4.26682	CYP4F12
										ENSG00000186684	0.200481	0.752454	2.30063	0.022614	0.0482807	-4.26421	CYP27C1
										ENSG00000158769	0.233064	6.30365	2.30053	0.0226202	0.0482818	-4.27773	F11R
										ENSG00000114745	0.1087	4.56883	2.30052	0.0226206	0.0482818	-4.26488	GORASP1
										ENSG00000143257	0.127099	2.7139	2.3005	0.0226217	0.0482818	-4.27591	NR1I3
										ENSG00000163517	-0.217512	1.60129	-2.30012	0.0226436	0.0483209	-4.25108	HDAC11
										ENSG00000140350	0.108282	6.9053	2.29984	0.0226598	0.0483516	-4.24353	ANP32A
										ENSG00000215769	0.146008	4.75916	2.2998	0.0226625	0.0483536	-4.27557	ARHGAP27P1-BPTFP1-KPNA2P3
										ENSG00000147548	0.0856726	7.49212	2.29967	0.0226699	0.0483656	-4.25321	NSD3
										ENSG00000175061	-0.327106	6.24281	-2.2996	0.022674	0.0483704	-4.26932	SNHG29
										ENSG00000237054	0.305291	0.497071	2.29899	0.0227091	0.0484337	-4.25861	LOC124903285
										ENSG00000237054	0.305291	0.497071	2.29899	0.0227091	0.0484337	-4.25861	PRMT5-AS1
										ENSG00000120063	0.117615	7.33479	2.2988	0.0227204	0.0484542	-4.2844	GNA13
										ENSG00000283288	-0.267019	0.109724	-2.29858	0.022733	0.0484772	-4.24779	SMIM33
										ENSG00000136546	0.207277	0.961702	2.29851	0.022737	0.0484818	-4.26688	SCN7A
										ENSG00000176387	0.315699	0.508372	2.29756	0.0227927	0.0485891	-4.27367	HSD11B2
										ENSG00000241878	0.199378	6.1262	2.29742	0.022801	0.0486028	-4.27603	PISD
										ENSG00000224101	0.257976	-0.464882	2.29734	0.0228053	0.0486082	-4.27461	ELMO1-AS1
										ENSG00000165730	-0.404695	-0.358449	-2.29696	0.0228275	0.0486477	-4.25986	STOX1
										ENSG00000265206	0.111996	5.94711	2.29652	0.022853	0.0486945	-4.27096	MIR142HG
										ENSG00000267796	-0.166272	2.64094	-2.29648	0.0228556	0.0486962	-4.27885	LIN37
										ENSG00000242256	0.200026	0.193694	2.29609	0.0228786	0.0487414	-4.2834	RN7SL57P
										ENSG00000004975	-0.117441	3.94732	-2.29575	0.0228981	0.0487789	-4.28987	DVL2
										ENSG00000221102	0.320954	-0.624222	2.29539	0.0229196	0.0488094	-4.28001	SNORA11B
										ENSG00000177839	0.100053	3.96311	2.29504	0.0229399	0.0488488	-4.28095	PCDHB9
										ENSG00000127561	-0.30391	-0.274455	-2.29382	0.0230117	0.048986	-4.26087	SYNGR3
										ENSG00000249156	-0.438762	-1.33491	-2.29378	0.0230137	0.0489865	-4.26583	TAF11L12
										ENSG00000108953	0.088908	6.54845	2.29339	0.023037	0.0490322	-4.18408	YWHAE
										ENSG00000262454	0.09002	5.33307	2.29313	0.0230522	0.0490607	-4.28905	MIR193BHG
										ENSG00000172466	-0.104095	6.72575	-2.29247	0.0230908	0.049135	-4.2163	ZNF24
										ENSG00000197969	-0.174906	6.27114	-2.29243	0.0230934	0.049135	-4.27442	VPS13A
										ENSG00000099817	-0.120227	5.94207	-2.29238	0.0230962	0.049135	-4.29476	POLR2E
										ENSG00000168702	-0.406654	-1.7437	-2.29207	0.0231145	0.0491699	-4.29486	LRP1B
										ENSG00000121964	0.12472	5.78479	2.29196	0.0231212	0.0491764	-4.27903	QTMAN
										ENSG00000166341	-0.359616	3.23733	-2.29178	0.0231316	0.0491938	-4.29716	DCHS1
										ENSG00000236107	0.120274	2.90672	2.29173	0.0231348	0.0491938	-4.28793	SCN1A-AS1
										ENSG00000236107	0.120274	2.90672	2.29173	0.0231348	0.0491938	-4.28793	LOC102724058
										ENSG00000229648	0.501764	-1.57269	2.29173	0.0231349	0.0491938	-4.30184	RPSAP22
										ENSG00000115353	0.378828	0.806278	2.29147	0.0231501	0.0492224	-4.29745	TACR1
										ENSG00000227214	0.108662	4.085	2.29143	0.0231524	0.0492233	-4.29391	HCG15
										ENSG00000231500	-0.430324	8.08057	-2.29112	0.0231706	0.0492503	-4.29383	RPS18
										ENSG00000261740	-0.141595	4.95322	-2.29112	0.023171	0.0492503	-4.27574	BOLA2-SMG1P6
										ENSG00000143631	-0.40482	-1.52781	-2.29109	0.0231724	0.0492503	-4.29137	FLG
										ENSG00000149418	0.297966	3.27097	2.29068	0.0231966	0.0492977	-4.26649	ST14
										ENSG00000182405	0.0760864	4.81344	2.29028	0.0232205	0.0493447	-4.28163	PGBD4
										ENSG00000138182	-0.206301	3.54129	-2.29003	0.0232352	0.049372	-4.27758	KIF20B
										ENSG00000116514	0.242432	6.35494	2.28981	0.0232486	0.0493965	-4.29543	RNF19B
										ENSG00000262468	-0.163755	2.63658	-2.28869	0.0233149	0.0495219	-4.29194	LINC01569
										ENSG00000267858	-0.194181	2.36076	-2.28857	0.0233218	0.0495326	-4.27189	CENPBD2P
										ENSG00000267858	-0.194181	2.36076	-2.28857	0.0233218	0.0495326	-4.27189	MZF1-AS1
										ENSG00000275846	-0.181661	1.68196	-2.28815	0.023347	0.0495815	-4.28962	LOC105374989
										ENSG00000175985	0.135578	2.42777	2.28813	0.0233485	0.0495815	-4.30885	PLEKHD1
										ENSG00000266853	-0.281284	-0.72238	-2.28734	0.0233951	0.0496727	-4.29753	ITM2BP1
										ENSG00000180662	0.322558	-0.475214	2.28582	0.023486	0.0498539	-4.30286	RPL21P8
										ENSG00000248540	0.141523	1.43561	2.28561	0.023499	0.0498735	-4.28349	LOC283731
										ENSG00000239671	-0.262143	-1.0874	-2.28552	0.0235038	0.0498798	-4.3117	RPL34P30
										ENSG00000005075	-0.146389	4.13483	-2.28549	0.0235057	0.0498798	-4.31397	POLR2J
										ENSG00000229484	-0.323675	-1.58959	-2.28532	0.023516	0.0498953	-4.29665	LINC02766
										ENSG00000197562	-0.177219	3.64951	-2.28531	0.0235167	0.0498953	-4.2762	RAB40C
										ENSG00000143147	0.148982	2.37862	2.28527	0.0235188	0.049896	-4.26906	GPR161
										ENSG00000173540	-0.121541	4.83528	-2.285	0.0235351	0.0499227	-4.27816	GMPPB
										ENSG00000181409	0.347941	5.06751	2.28475	0.02355	0.0499463	-4.2805	AATK
										ENSG00000147140	-0.106843	7.25747	-2.28406	0.0235918	0.0500193	-4.28212	NONO
										ENSG00000122986	-0.139732	6.03514	-2.28391	0.0236006	0.0500339	-4.25484	HVCN1
										ENSG00000213057	-0.217587	3.1947	-2.2838	0.0236074	0.0500445	-4.2998	C1orf220
										ENSG00000177954	-0.671738	7.72592	-2.28368	0.0236146	0.0500558	-4.31285	RPS27
										ENSG00000170855	-0.271641	2.44065	-2.28362	0.023618	0.050059	-4.27539	TRIAP1
										ENSG00000130766	-0.184889	3.45845	-2.2835	0.0236254	0.0500708	-4.30714	SESN2
										ENSG00000241644	0.122537	3.3493	2.28339	0.0236318	0.0500803	-4.31306	INMT
										ENSG00000266401	-0.412521	-0.873411	-2.28295	0.0236588	0.0501305	-4.31805	DLGAP1-AS6
										ENSG00000103549	0.127623	6.09083	2.28145	0.0237488	0.0503046	-4.29579	RNF40
										ENSG00000165338	-0.302653	1.62034	-2.28133	0.0237562	0.0503163	-4.29062	HECTD2
										ENSG00000132004	-0.258821	0.551621	-2.28046	0.0238088	0.0504157	-4.31816	FBXW9
										ENSG00000181090	0.0948098	6.6441	2.28031	0.0238177	0.0504307	-4.2497	EHMT1
										ENSG00000128585	0.109478	7.02487	2.28	0.0238367	0.0504629	-4.31749	MKLN1
										ENSG00000270106	0.489434	0.64339	2.27991	0.0238424	0.0504711	-4.29819	TSNAX-DISC1
										ENSG00000226318	0.198572	1.48532	2.27966	0.0238575	0.050499	-4.31291	RPS3AP38
										ENSG00000133983	-0.473964	2.60349	-2.27942	0.0238722	0.0505263	-4.3208	COX16
										ENSG00000036257	0.089307	6.39118	2.27875	0.0239125	0.0506074	-4.31041	CUL3
										ENSG00000064726	-0.100424	5.12502	-2.27864	0.0239193	0.0506139	-4.32679	BTBD1
										ENSG00000105928	-0.212529	2.60992	-2.2786	0.0239217	0.0506151	-4.29686	GSDME
										ENSG00000280953	-0.471172	-0.0364778	-2.2785	0.0239282	0.0506247	-4.31967	LINC01163
										ENSG00000153485	-0.156969	2.48911	-2.27834	0.0239375	0.0506405	-4.30493	LYSET
										ENSG00000165410	-0.0999022	4.15849	-2.27732	0.0239997	0.0507642	-4.31045	CFL2
										ENSG00000139651	-0.0980559	6.24141	-2.27692	0.0240239	0.0508113	-4.29567	ZNF740
										ENSG00000116198	-0.117345	5.62055	-2.27649	0.0240504	0.0508594	-4.29274	CEP104
										ENSG00000082068	-0.16474	4.5733	-2.27627	0.0240637	0.0508836	-4.32872	WDR70
										ENSG00000131446	-0.0942833	7.68502	-2.27591	0.0240861	0.0509193	-4.30694	MGAT1

### Sheet: Covid-19_severity
ENSEMBL	logFC	AveExpr	t	P.Value	adj.P.Val	B	SYMBOL		TWAS COVID_19 severity with (log2) transformed count at FDR<0.05	ENSEMBL	logFC	AveExpr	t	P.Value	adj.P.Val	B	SYMBOL	SYMBOL2
ENSG00000102837	4.98778	16.8461	15.043	2.47812e-28	5.67118e-24	52.4308	OLFM4			ENSG00000107593	0.596595	-2.31757	33.0525	6.8472e-59	1.84313e-54	105.563	PKD2L1	PKD2L1
ENSG00000185339	7.84335	6.22619	14.5774	2.46168e-27	2.81678e-23	50.7031	TCN2			ENSG00000100307	-0.705454	6.44919	-14.3452	6.28399e-27	8.45762e-23	50.3174	CBX7	CBX7
ENSG00000204936	19.3947	60.9354	14.0983	2.68068e-26	1.59605e-22	47.3987	CD177			ENSG00000240247	4.51749	-0.451939	12.8733	1.12834e-23	1.01242e-19	42.7972	DEFA3	DEFA3
ENSG00000100307	-39.5198	90.1907	-14.0903	2.7897e-26	1.59605e-22	48.9332	CBX7			ENSG00000240247	4.51749	-0.451939	12.8733	1.12834e-23	1.01242e-19	42.7972	DEFA1	DEFA1
ENSG00000118113	7.82709	22.5674	13.3941	9.36931e-25	4.28833e-21	45.1015	MMP8			ENSG00000240247	4.51749	-0.451939	12.8733	1.12834e-23	1.01242e-19	42.7972	DEFA1B	DEFA1B
ENSG00000038427	452.744	449.983	12.3508	1.97759e-22	6.64814e-19	40.2703	VCAN			ENSG00000056558	-0.943617	6.30251	-11.6817	5.58139e-21	3.75599e-17	36.9902	TRAF1	TRAF1
ENSG00000165949	42.1859	100.345	12.3454	2.03351e-22	6.64814e-19	39.8708	IFI27			ENSG00000243335	-0.682819	5.41565	-11.44	1.98624e-20	9.87428e-17	35.7994	KCTD7	KCTD7
ENSG00000177575	30.3099	35.7001	12.068	8.5653e-22	2.45021e-18	38.5981	CD163			ENSG00000230916	0.272652	-2.50522	11.4204	2.20097e-20	9.87428e-17	35.3031	MTCO1P53	MTCO1P53
ENSG00000124469	8.19974	11.6144	11.5725	1.13149e-20	2.87713e-17	36.1905	CEACAM8			ENSG00000179627	-0.906735	3.04125	-11.3595	3.03225e-20	1.16603e-16	35.4036	ZBTB42	ZBTB42
ENSG00000134243	65.9674	57.3166	11.4398	2.26408e-20	5.18134e-17	35.4325	SORT1			ENSG00000169508	-0.952658	5.05674	-11.1546	8.921e-20	2.91518e-16	34.3754	GPR183	GPR183
ENSG00000243335	-18.0982	43.5057	-11.176	9.01391e-20	1.8753e-16	34.3755	KCTD7			ENSG00000083812	-0.532564	4.89146	-10.9428	2.72537e-19	6.66923e-16	33.2904	ZNF324	ZNF324
ENSG00000214359	2.59029	4.05506	10.9761	2.5714e-19	4.90387e-16	33.3694	RPL18P10			ENSG00000185818	-1.59523	-0.719158	-10.7188	8.89661e-19	1.99566e-15	32.1352	NAT8L	NAT8L
ENSG00000087116	1.42423	2.73531	10.9366	3.16396e-19	5.56979e-16	32.6592	ADAMTS2			ENSG00000196405	-0.652484	8.60837	-10.6393	1.35391e-18	2.80343e-15	31.6407	EVL	EVL
ENSG00000168615	10.8869	13.7852	10.7862	6.97161e-19	1.13961e-15	32.2972	ADAM9			ENSG00000168913	-1.73091	-0.266337	-10.411	4.52408e-18	8.69851e-15	30.5559	ENHO	ENHO
ENSG00000012223	29.6853	46.0841	10.7297	9.3832e-19	1.43156e-15	31.8472	LTF			ENSG00000102837	3.29702	0.475066	10.3225	7.22191e-18	1.296e-14	30.0842	OLFM4	OLFM4
ENSG00000056558	-43.9113	82.545	-10.6825	1.20253e-18	1.71999e-15	31.8576	TRAF1			ENSG00000181754	-1.01501	5.03786	-10.1724	1.59725e-17	2.68717e-14	29.3023	AMIGO1	AMIGO1
ENSG00000179627	-4.39369	8.70099	-10.458	3.91586e-18	5.27144e-15	30.7161	ZBTB42			ENSG00000205869	-1.3594	-0.903904	-10.06	2.89251e-17	4.58003e-14	28.7491	KRTAP5-1	KRTAP5-1
ENSG00000164821	2.34836	4.68168	10.4143	4.92889e-18	6.26653e-15	30.3564	DEFA4			ENSG00000214359	0.887101	1.98477	9.8991	6.7695e-17	9.5906e-14	27.9353	RPL18P10	RPL18P10
ENSG00000103196	64.0661	63.8282	10.3165	8.24252e-18	9.92789e-15	29.91	CRISPLD2			ENSG00000183691	-1.70363	3.35712	-9.86866	7.95002e-17	1.06999e-13	27.7273	NOG	NOG
ENSG00000117984	160.968	198.393	10.2662	1.07422e-17	1.22918e-14	29.6554	CTSD			ENSG00000211821	-1.73048	1.40722	-9.82426	1.00511e-16	1.26005e-13	27.5303	TRDV2	TRDV2
ENSG00000083812	-10.2969	29.9007	-10.2429	1.21426e-17	1.28838e-14	29.6195	ZNF324			ENSG00000156521	-0.542054	4.73782	-9.81966	1.02983e-16	1.26005e-13	27.5069	TYSND1	TYSND1
ENSG00000112299	36.6279	34.9592	10.2391	1.23855e-17	1.28838e-14	29.4424	VNN1			ENSG00000172349	-0.406998	8.45763	-9.8078	1.09639e-16	1.28315e-13	27.4508	IL16	IL16
ENSG00000005381	4.78292	9.68069	10.2229	1.34891e-17	1.34217e-14	29.4186	MPO			ENSG00000250616	-1.50594	2.38866	-9.79033	1.20233e-16	1.34852e-13	27.3656	YPEL3-DT	YPEL3-DT
ENSG00000173744	43.2691	86.5159	10.1042	2.51887e-17	2.40185e-14	28.8176	AGFG1			ENSG00000069667	-0.755575	6.92363	-9.76853	1.349e-16	1.4386e-13	27.2089	RORA	RORA
ENSG00000171860	23.2341	25.9703	10.0228	3.86536e-17	3.53835e-14	28.4096	C3AR1			ENSG00000186654	-0.62684	5.77238	-9.76292	1.38953e-16	1.4386e-13	27.2222	PRR5	PRR5
ENSG00000155506	60.919	145.411	9.89565	7.54453e-17	6.64063e-14	27.8154	LARP1			ENSG00000136231	0.800957	4.2601	9.70821	1.85481e-16	1.84917e-13	26.9461	IGF2BP3	IGF2BP3
ENSG00000132669	12.0747	17.5229	9.81612	1.14615e-16	9.71468e-14	27.4177	RIN2			ENSG00000087116	2.34086	-0.404928	9.63446	2.73705e-16	2.63128e-13	26.5003	ADAMTS2	ADAMTS2
ENSG00000030582	147.457	172.995	9.80839	1.19369e-16	9.75628e-14	27.3588	GRN			ENSG00000144290	-2.10227	2.15486	-9.56154	4.02075e-16	3.60769e-13	26.1856	SLC4A10	SLC4A10
ENSG00000100985	64.5613	72.2	9.76544	1.49597e-16	1.18053e-13	26.9908	MMP9			ENSG00000185339	2.07948	1.84228	9.53668	4.58379e-16	3.98021e-13	26.0567	TCN2	TCN2
ENSG00000101425	4.53413	7.56836	9.68454	2.28849e-16	1.74574e-13	26.6796	BPI			ENSG00000163606	-0.969053	3.32243	-9.51783	5.06256e-16	4.25856e-13	25.9478	CD200R1	CD200R1
ENSG00000232684	2.17188	3.07459	9.64273	2.85057e-16	2.10436e-13	26.5266	ATP11A-AS1			ENSG00000188277	-0.60568	2.99768	-9.45663	6.98912e-16	5.701e-13	25.6459	C15orf62	C15orf62
ENSG00000132170	0.867532	0.856978	9.62956	3.05471e-16	2.1846e-13	26.3487	PPARG			ENSG00000198892	-2.35222	1.28357	-9.41771	8.57949e-16	6.79243e-13	25.4574	SHISA4	SHISA4
ENSG00000181222	57.4333	139.814	9.62157	3.18559e-16	2.20916e-13	26.4277	POLR2A			ENSG00000198851	-0.841117	7.59722	-9.38275	1.03133e-15	7.77773e-13	25.2518	CD3E	CD3E
ENSG00000172349	-91.6418	351.008	-9.51459	5.58569e-16	3.75794e-13	25.8798	IL16			ENSG00000211772	-0.999157	7.60553	-9.38113	1.04019e-15	7.77773e-13	25.2429	TRBC2	TRBC2
ENSG00000138246	29.536	69.8658	9.50916	5.74735e-16	3.75794e-13	25.838	DNAJC13			ENSG00000038427	1.31082	8.49324	9.3356	1.32184e-15	9.36353e-13	25.0301	VCAN	VCAN
ENSG00000250616	-4.92267	6.62571	-9.48711	6.4523e-16	4.10169e-13	25.7352	YPEL3-DT			ENSG00000236499	-0.883522	1.80923	-9.30264	1.57217e-15	1.08512e-12	24.8535	LINC00896	LINC00896
ENSG00000073111	6.61456	11.3518	9.42516	8.92935e-16	5.52292e-13	25.4105	MCM2			ENSG00000118113	3.18357	1.37102	9.28233	1.74935e-15	1.17722e-12	24.7542	MMP8	MMP8
ENSG00000136231	13.9	22.6424	9.41223	9.55614e-16	5.63596e-13	25.3562	IGF2BP3			ENSG00000087589	-0.961061	4.98415	-9.25847	1.98324e-15	1.30207e-12	24.6332	CASS4	CASS4
ENSG00000147202	10.8724	30.2446	9.41126	9.60466e-16	5.63596e-13	25.3447	DIAPH2			ENSG00000108798	-0.625067	5.80533	-9.24417	2.13805e-15	1.33842e-12	24.5668	ABI3	ABI3
ENSG00000086758	54.8057	173.564	9.37604	1.15526e-15	6.4483e-13	25.167	HUWE1			ENSG00000197183	-0.49662	6.14302	-9.23005	2.3028e-15	1.40879e-12	24.4746	NOL4L	NOL4L
ENSG00000169508	-18.2295	34.9257	-9.36409	1.22993e-15	6.67693e-13	25.112	GPR183			ENSG00000171522	-0.655618	5.71622	-9.21811	2.45203e-15	1.46675e-12	24.4302	PTGER4	PTGER4
ENSG00000172534	39.7649	82.8246	9.35781	1.27105e-15	6.67693e-13	25.0759	HCFC1			ENSG00000143365	-1.49527	2.32177	-9.20808	2.58467e-15	1.51248e-12	24.3764	RORC	RORC
ENSG00000010327	47.9307	48.5293	9.35592	1.28374e-15	6.67693e-13	25.0505	STAB1			ENSG00000237702	-1.30886	1.13952	-9.19041	2.83617e-15	1.5905e-12	24.2752	TRBV3-1	TRBV3-1
ENSG00000148773	36.5547	42.5132	9.33748	1.41395e-15	7.19071e-13	24.9527	MKI67			ENSG00000172534	0.677391	6.30195	9.10935	4.34106e-15	2.33705e-12	23.8733	HCFC1	HCFC1
ENSG00000123384	67.0651	102.259	9.33064	1.46556e-15	7.29114e-13	24.9247	LRP1			ENSG00000198205	-0.635621	3.34702	-9.06995	5.33811e-15	2.81748e-12	23.667	ZXDA	ZXDA
ENSG00000086548	2.76721	3.5697	9.2612	2.1084e-15	1.00522e-12	24.5181	CEACAM6			ENSG00000180011	-0.458066	5.75919	-9.05946	5.64007e-15	2.9196e-12	23.6211	PTGR3	PTGR3
ENSG00000130164	13.3858	42.6266	9.19747	2.94319e-15	1.37459e-12	24.2547	LDLR			ENSG00000105516	-0.592243	5.06792	-9.02079	6.90787e-15	3.38084e-12	23.4154	DBP	DBP
ENSG00000239839	16.8438	50.5411	9.10601	4.74816e-15	2.17323e-12	23.6934	DEFA3			ENSG00000261308	-0.811394	2.00114	-9.00859	7.36385e-15	3.53964e-12	23.3598	FIGNL2	FIGNL2
ENSG00000188641	50.5173	117.635	9.06391	5.91668e-15	2.65497e-12	23.5593	DPYD			ENSG00000179886	-0.508932	3.68299	-8.99952	7.7225e-15	3.64692e-12	23.3095	TIGD5	TIGD5
ENSG00000145685	15.8298	26.4671	9.04203	6.63282e-15	2.91908e-12	23.4023	LHFPL2			ENSG00000245164	-0.812656	7.71928	-8.98331	8.40737e-15	3.90189e-12	23.2186	LINC00861	LINC00861
ENSG00000130119	10.4438	46.4043	9.03004	7.06158e-15	3.04914e-12	23.405	GNL3L			ENSG00000247774	-0.706816	5.99197	-8.9433	1.03672e-14	4.65109e-12	23.0198	PCED1B-AS1	PCED1B-AS1
ENSG00000197102	77.0029	284.512	9.01647	7.57966e-15	3.21223e-12	23.3307	DYNC1H1			ENSG00000182866	-0.691521	6.89428	-8.91354	1.21152e-14	5.34616e-12	22.8593	LCK	LCK
ENSG00000178695	69.3902	105.15	8.96366	9.98483e-15	4.1546e-12	23.0447	KCTD12			ENSG00000173825	-1.31776	2.71609	-8.90809	1.24659e-14	5.38813e-12	22.8445	TIGD3
ENSG00000171522	-22.1381	53.932	-8.91936	1.258e-14	5.11857e-12	22.8417	PTGER4			ENSG00000081059	-0.818267	8.4943	-8.90588	1.26106e-14	5.38813e-12	22.8084	TCF7
ENSG00000143344	2.97837	5.46517	8.9168	1.27489e-14	5.11857e-12	22.8238	RGL1			ENSG00000143772	-0.384242	7.7196	-8.8845	1.41037e-14	5.84067e-12	22.7158	ITPKB
ENSG00000240531	1.76346	2.2733	8.90427	1.36095e-14	5.3699e-12	22.7648	RPL21P123			ENSG00000005381	1.83609	1.6816	8.88065	1.43901e-14	5.86898e-12	22.6975	MPO
ENSG00000082014	10.3559	18.3151	8.8451	1.85235e-14	7.07852e-12	22.4527	SMARCD3			ENSG00000155506	0.565209	7.14744	8.84654	1.72009e-14	6.91064e-12	22.5333	LARP1
ENSG00000189238	-3.67522	4.40946	-8.8205	2.10545e-14	7.7715e-12	22.3384	LINC00943			ENSG00000254876	-0.814365	2.67567	-8.83734	1.80485e-14	7.04101e-12	22.4828	SUGT1P4-STRA6LP
ENSG00000154217	-22.531	71.947	-8.79631	2.38799e-14	8.67448e-12	22.2151	PITPNC1			ENSG00000132170	1.36538	-0.39569	8.82807	1.8945e-14	7.28517e-12	22.4277	PPARG
ENSG00000104133	43.9273	165.632	8.76363	2.83038e-14	9.81411e-12	22.0504	SPG11			ENSG00000154217	-0.504559	6.15997	-8.78874	2.32663e-14	8.82087e-12	22.2242	PITPNC1
ENSG00000107036	18.7384	65.7828	8.75839	2.90867e-14	9.93506e-12	22.0241	RIC1			ENSG00000130164	0.43023	5.39574	8.76255	2.66767e-14	9.83677e-12	22.1038	LDLR
ENSG00000180011	-15.7718	54.2431	-8.67841	4.40739e-14	1.48328e-11	21.6175	PTGR3			ENSG00000180884	-0.581535	4.47107	-8.74435	2.93363e-14	1.06346e-11	22.0045	ZNF792
ENSG00000115318	4.06539	6.05694	8.66906	4.6266e-14	1.51363e-11	21.564	LOXL3			ENSG00000197102	0.376024	8.13699	8.74103	2.98489e-14	1.06346e-11	21.9926	DYNC1H1
ENSG00000138829	9.58843	8.43935	8.66893	4.62984e-14	1.51363e-11	21.5648	FBN2			ENSG00000151623	-1.2318	3.89975	-8.7399	3.00257e-14	1.06346e-11	21.9901	NR3C2
ENSG00000161944	4.67937	6.26291	8.66553	4.7123e-14	1.51889e-11	21.5489	ASGR2			ENSG00000120616	-0.261711	6.46721	-8.724	3.26229e-14	1.12773e-11	21.9102	EPC1
ENSG00000186654	-21.063	56.1722	-8.65326	5.02228e-14	1.59632e-11	21.491	PRR5			ENSG00000173744	0.625379	6.34907	8.72367	3.26781e-14	1.12773e-11	21.9016	AGFG1
ENSG00000169504	17.7795	30.2526	8.64955	5.1199e-14	1.60505e-11	21.4731	CLIC4			ENSG00000111796	-1.4573	3.95897	-8.71588	3.40343e-14	1.15966e-11	21.8689	KLRB1
ENSG00000144290	-5.70855	6.36904	-8.61638	6.08118e-14	1.88064e-11	21.3054	SLC4A10			ENSG00000154165	-1.23719	1.75714	-8.70953	3.51806e-14	1.18374e-11	21.8366	GPR15
ENSG00000121316	115.761	123.438	8.58249	7.24947e-14	2.18423e-11	21.0972	PLBD1			ENSG00000147138	-0.766188	5.98817	-8.70531	3.59634e-14	1.19326e-11	21.8038	GPR174
ENSG00000148346	8.82711	17.4314	8.58238	7.25373e-14	2.18423e-11	21.096	LCN2			ENSG00000124151	0.368512	7.3523	8.70326	3.63503e-14	1.19326e-11	21.8037	NCOA3
ENSG00000123338	66.3212	243.345	8.55647	8.29614e-14	2.46568e-11	21.0019	NCKAP1L			ENSG00000122224	-0.639318	5.89233	-8.68532	3.99153e-14	1.29451e-11	21.7072	LY9
ENSG00000135677	82.5794	143.183	8.53713	9.17026e-14	2.69053e-11	20.9032	GNS			ENSG00000215788	-0.821785	5.01228	-8.66547	4.42664e-14	1.41853e-11	21.6044	TNFRSF25
ENSG00000236499	-1.78928	3.58295	-8.53235	9.40012e-14	2.72306e-11	20.8804	LINC00896			ENSG00000172215	-0.852422	4.13279	-8.66043	4.54437e-14	1.43912e-11	21.5872	CXCR6
ENSG00000204070	-9.30454	34.9198	-8.49041	1.16792e-13	3.29974e-11	20.6667	SYS1			ENSG00000142396	-0.39318	5.79099	-8.65181	4.75318e-14	1.47065e-11	21.5431	ERVK3-1
ENSG00000149418	9.24702	11.4342	8.4742	1.27003e-13	3.54447e-11	20.5879	ST14			ENSG00000148331	-0.296513	5.27896	-8.61368	5.79759e-14	1.77181e-11	21.3499	ASB6
ENSG00000124151	42.9526	163.962	8.46889	1.30545e-13	3.59942e-11	20.5615	NCOA3			ENSG00000125520	-0.639622	4.33482	-8.61129	5.8702e-14	1.77181e-11	21.3366	SLC2A4RG
ENSG00000143365	-4.66085	6.01754	-8.46246	1.34957e-13	3.62887e-11	20.5268	RORC			ENSG00000189238	-1.89632	1.54297	-8.60954	5.92402e-14	1.77181e-11	21.3289	LINC00943
ENSG00000165097	16.3265	51.5369	8.45074	1.43383e-13	3.73827e-11	20.4706	KDM1B			ENSG00000182700	-0.527923	3.03998	-8.60357	6.11098e-14	1.78926e-11	21.2985	IGIP
ENSG00000156521	-8.52574	26.743	-8.45025	1.43748e-13	3.73827e-11	20.4665	TYSND1			ENSG00000127334	-0.755015	7.08294	-8.60343	6.11533e-14	1.78926e-11	21.2894	DYRK2
ENSG00000241007	0.645086	0.688668	8.43628	1.54511e-13	3.95404e-11	20.3955	SEPTIN7P6			ENSG00000225614	-0.593268	3.55883	-8.59592	6.35912e-14	1.84059e-11	21.2594	ZNF469
ENSG00000273749	15.1547	23.8774	8.43505	1.55501e-13	3.95404e-11	20.3916	CYFIP1			ENSG00000139725	-0.52502	6.14269	-8.59282	6.46243e-14	1.85059e-11	21.2442	RHOF
ENSG00000156414	5.4586	5.99514	8.43069	1.5904e-13	3.99958e-11	20.3186	TDRD9			ENSG00000100060	-0.42403	6.23721	-8.56034	7.65238e-14	2.16828e-11	21.0797	MFNG
ENSG00000108798	-22.3062	57.3007	-8.4058	1.80866e-13	4.49905e-11	20.2383	ABI3			ENSG00000134243	1.26378	5.51017	8.55276	7.96013e-14	2.23199e-11	21.0403	SORT1
ENSG00000211933	3.42744	2.84343	8.39948	1.86862e-13	4.59822e-11	20.2019	IGHV6-1			ENSG00000124469	1.2726	2.70513	8.54539	8.27093e-14	2.29522e-11	21.0001	CEACAM8
ENSG00000215244	5.94759	8.637	8.37166	2.15718e-13	5.25182e-11	20.0712	LINC02649			ENSG00000197024	-0.388003	5.36185	-8.54335	8.35944e-14	2.29612e-11	20.992	ZNF398
ENSG00000138639	11.8494	17.6979	8.36573	2.22429e-13	5.35821e-11	20.0387	ARHGAP24			ENSG00000062524	-1.38156	1.81199	-8.53822	8.58514e-14	2.33429e-11	20.9677	LTK
ENSG00000151623	-11.5488	18.9497	-8.35675	2.32973e-13	5.55373e-11	19.9982	NR3C2			ENSG00000185697	-1.05448	4.50949	-8.53598	8.6858e-14	2.33804e-11	20.9515	MYBL1
ENSG00000100280	21.9761	62.4702	8.34861	2.42967e-13	5.73227e-11	19.9536	AP1B1			ENSG00000240230	-0.422495	5.10867	-8.51778	9.54771e-14	2.54461e-11	20.8637	COX19
ENSG00000181481	9.32656	17.6655	8.33514	2.60436e-13	6.02028e-11	19.8903	RNF135			ENSG00000181222	0.558946	7.1029	8.49418	1.07928e-13	2.82059e-11	20.7446	POLR2A
ENSG00000005810	80.4288	248.662	8.32766	2.70684e-13	6.1946e-11	19.8448	MYCBP2			ENSG00000111678	-0.991836	4.29834	-8.49047	1.10031e-13	2.84791e-11	20.7251	C12orf57
ENSG00000185818	-0.542073	0.587439	-8.32287	2.77443e-13	6.28643e-11	19.8252	NAT8L			ENSG00000204070	-0.414401	5.12794	-8.48502	1.13189e-13	2.90174e-11	20.6978	SYS1
ENSG00000121210	24.7565	102.102	8.31824	2.84149e-13	6.37524e-11	19.8004	TMEM131L			ENSG00000183134	-2.17427	3.29189	-8.46457	1.25866e-13	3.19628e-11	20.5933	PTGDR2
ENSG00000091106	18.6146	32.735	8.31069	2.95427e-13	6.56393e-11	19.7605	NLRC4			ENSG00000138246	0.62241	6.07583	8.43818	1.44337e-13	3.59748e-11	20.4621	DNAJC13
ENSG00000197024	-10.3403	41.1529	-8.30391	3.05917e-13	6.68512e-11	19.7333	ZNF398			ENSG00000181847	-1.02894	4.09195	-8.40699	1.69678e-13	4.19027e-11	20.3027	TIGIT
ENSG00000011454	11.2297	49.4436	8.30156	3.09645e-13	6.68512e-11	19.716	RABGAP1			ENSG00000170989	-0.644648	7.11507	-8.3967	1.78982e-13	4.37986e-11	20.2527	S1PR1
ENSG00000100596	65.4179	124.422	8.29216	3.25021e-13	6.92769e-11	19.667	SPTLC2			ENSG00000197457	-0.816786	4.85218	-8.39007	1.85237e-13	4.49209e-11	20.2161	STMN3
ENSG00000142583	3.69889	12.2948	8.28998	3.28685e-13	6.92769e-11	19.6637	SLC2A5			ENSG00000184436	-0.57492	3.79973	-8.37796	1.97229e-13	4.74019e-11	20.1584	THAP7
ENSG00000114867	48.6578	121.013	8.28923	3.29962e-13	6.92769e-11	19.6549	EIF4G1			ENSG00000253522	-0.990137	2.24062	-8.36592	2.09921e-13	4.95671e-11	20.0972	MIR3142HG
ENSG00000168913	-0.822652	0.91693	-8.27907	3.47687e-13	7.23348e-11	19.6044	ENHO			ENSG00000116824	-0.88694	6.17615	-8.34538	2.33483e-13	5.46513e-11	19.9941	CD2
ENSG00000092853	5.81066	10.5885	8.2736	3.57601e-13	7.3727e-11	19.5814	CLSPN			ENSG00000232684	1.0314	1.4955	8.32248	2.6285e-13	6.09948e-11	19.8769	ATP11A-AS1
ENSG00000174151	-10.1378	50.9518	-8.26967	3.64919e-13	7.4564e-11	19.553	CYB561D1			ENSG00000251002	-1.12291	2.09062	-8.30984	2.80621e-13	6.4562e-11	19.8155	TRD-AS1
ENSG00000103994	63.1632	182.2	8.26213	3.79361e-13	7.6242e-11	19.524	ZNF106			ENSG00000213626	-0.696794	7.59694	-8.30626	2.85859e-13	6.52097e-11	19.7975	LBH
ENSG00000102699	43.2283	131.301	8.23412	4.38169e-13	8.6444e-11	19.3845	PARP4			ENSG00000198821	-0.694791	6.63517	-8.29271	3.06609e-13	6.93554e-11	19.726	CD247
ENSG00000198892	-3.93313	4.00019	-8.2259	4.57091e-13	8.94062e-11	19.3372	SHISA4			ENSG00000233392	-2.30065	0.905184	-8.28846	3.13424e-13	7.01521e-11	19.7081	UICLM
ENSG00000173825	-5.46159	8.0543	-8.21503	4.83362e-13	9.37435e-11	19.2854	TIGD3			ENSG00000198721	-0.506578	4.073	-8.28728	3.15343e-13	7.01521e-11	19.6998	ECI2
ENSG00000159189	2.02059	2.86566	8.19688	5.30619e-13	1.02044e-10	19.049	C1QC			ENSG00000226660	-1.12497	1.68991	-8.28558	3.18127e-13	7.01913e-11	19.6936	TRBV2
ENSG00000139725	-22.1755	71.0477	-8.19149	5.4553e-13	1.03383e-10	19.1646	RHOF			ENSG00000073111	0.850428	3.34045	8.28385	3.20986e-13	7.02463e-11	19.6842	MCM2
ENSG00000164125	25.4751	38.8585	8.1911	5.46617e-13	1.03383e-10	19.1627	GASK1B			ENSG00000174151	-0.31024	5.68553	-8.28076	3.2615e-13	7.08009e-11	19.6647	CYB561D1
ENSG00000170382	5.5021	12.615	8.18417	5.66439e-13	1.06254e-10	19.1316	LRRN2			ENSG00000213246	-0.349667	5.94367	-8.26687	3.50412e-13	7.48602e-11	19.5979	SUPT4H1
ENSG00000179639	-10.9147	11.8394	-8.16685	6.1913e-13	1.15193e-10	19.0398	FCER1A			ENSG00000091129	-1.76741	1.53426	-8.26359	3.5641e-13	7.55421e-11	19.5816	NRCAM
ENSG00000163606	-5.08374	10.4785	-8.14136	7.05678e-13	1.29836e-10	18.917	CD200R1			ENSG00000116983	-1.27376	2.49068	-8.25826	3.66368e-13	7.7046e-11	19.5564	HPCAL4
ENSG00000143641	14.862	42.3981	8.13891	7.14597e-13	1.29836e-10	18.9072	GALNT2			ENSG00000240891	-0.586568	4.78507	-8.24369	3.95e-13	8.17894e-11	19.4833	PLCXD2
ENSG00000225017	1.22593	1.63125	8.13884	7.14851e-13	1.29836e-10	18.8983	LOC100420057			ENSG00000107742	-0.633898	7.65143	-8.22672	4.31166e-13	8.74981e-11	19.3934	SPOCK2
ENSG00000115677	35.0362	130.95	8.1338	7.33589e-13	1.31933e-10	18.8801	HDLBP			ENSG00000184990	-0.507362	4.44101	-8.22092	4.44254e-13	8.92421e-11	19.3681	SIVA1
ENSG00000111678	-11.91	21.5479	-8.13265	7.37927e-13	1.31933e-10	18.8683	C12orf57			ENSG00000179639	-2.60043	2.78048	-8.19172	5.16497e-13	1.02986e-10	19.2221	FCER1A
ENSG00000186431	20.7838	37.7997	8.13101	7.44154e-13	1.32015e-10	18.8656	FCAR			ENSG00000124203	-0.689791	6.23575	-8.1857	5.32771e-13	1.05449e-10	19.1918	ZNF831
ENSG00000148396	28.19	112.593	8.12916	7.51258e-13	1.3225e-10	18.8518	SEC16A			ENSG00000218357	-1.31182	-1.43246	-8.17526	5.62228e-13	1.10468e-10	19.1355	LINC01644
ENSG00000135503	10.0157	20.041	8.11754	7.97398e-13	1.39301e-10	18.7938	ACVR1B			ENSG00000274752	-1.16805	1.28633	-8.14696	6.50483e-13	1.25069e-10	18.9984	TRBV12-3
ENSG00000142396	-13.5458	55.1244	-8.09357	9.01686e-13	1.55111e-10	18.6703	ERVK3-1			ENSG00000138311	-1.12505	0.245168	-8.14023	6.73439e-13	1.28565e-10	18.9589	ZNF365
ENSG00000276289	1.41438	1.51421	8.08752	9.3005e-13	1.56175e-10	18.6347	LOC102723475			ENSG00000147202	0.47701	4.89913	8.11901	7.51187e-13	1.42398e-10	18.8569	DIAPH2
ENSG00000064393	42.726	106.377	8.08667	9.34127e-13	1.56175e-10	18.6488	HIPK2			ENSG00000182208	-0.392831	4.68195	-8.11418	7.70092e-13	1.4496e-10	18.8289	MOB2
ENSG00000198821	-41.7178	104.315	-8.0865	9.34934e-13	1.56175e-10	18.6436	CD247			ENSG00000168936	-0.45139	4.64732	-8.10852	7.92857e-13	1.48209e-10	18.8006	TMEM129
ENSG00000148429	15.1667	62.8888	8.08473	9.4345e-13	1.56342e-10	18.6315	USP6NL			ENSG00000072071	-0.487326	4.9739	-8.10672	8.0023e-13	1.48556e-10	18.7957	ADGRL1
ENSG00000148331	-7.28632	38.3996	-8.08346	9.49598e-13	1.56342e-10	18.6219	ASB6			ENSG00000004139	-0.590116	4.74462	-8.08266	9.05658e-13	1.66976e-10	18.6762	SARM1
ENSG00000259956	-16.8829	72.4986	-8.06991	1.01783e-12	1.65199e-10	18.5578	RBM15B			ENSG00000183625	-1.79948	3.75144	-8.06746	9.7927e-13	1.7932e-10	18.5988	CCR3
ENSG00000105516	-12.3184	33.9739	-8.06742	1.0309e-12	1.66142e-10	18.5477	DBP			ENSG00000171860	1.21587	4.38678	8.05551	1.04127e-12	1.89384e-10	18.5413	C3AR1
ENSG00000174437	17.1078	79.4245	8.04446	1.15952e-12	1.85518e-10	18.4357	ATP2A2			ENSG00000175463	-0.442675	7.08961	-8.03781	1.14035e-12	2.06013e-10	18.4482	TBC1D10C
ENSG00000171132	10.9116	27.6154	8.04179	1.17545e-12	1.85518e-10	18.4257	PRKCE			ENSG00000104133	0.354751	7.37302	8.03287	1.1697e-12	2.09053e-10	18.4219	SPG11
ENSG00000181754	-18.0307	34.9667	-8.03873	1.19401e-12	1.87156e-10	18.4015	AMIGO1			ENSG00000123338	0.37841	7.91672	8.03236	1.17271e-12	2.09053e-10	18.4202	NCKAP1L
ENSG00000169896	99.4689	148.743	8.03627	1.20915e-12	1.8824e-10	18.393	ITGAM			ENSG00000167106	-0.711596	6.8982	-8.02687	1.20629e-12	2.12816e-10	18.3978	EEIG1
ENSG00000103647	3.15651	3.83722	8.02841	1.25873e-12	1.94636e-10	18.3516	CORO2B			ENSG00000178947	-1.15052	0.150661	-8.02601	1.2116e-12	2.12816e-10	18.3926	SMIM10L2A
ENSG00000120616	-14.1093	87.6753	-8.02562	1.27682e-12	1.96108e-10	18.3337	EPC1			ENSG00000177575	1.43471	4.413	8.02465	1.22008e-12	2.12816e-10	18.3874	CD163
ENSG00000069667	-56.6337	129.407	-8.02267	1.29623e-12	1.97761e-10	18.3258	RORA			ENSG00000043143	-0.369794	7.06143	-8.0238	1.22544e-12	2.12816e-10	18.384	JADE2
ENSG00000099194	5.1744	9.20515	8.00646	1.4083e-12	2.13437e-10	18.2485	SCD			ENSG00000251354	1.25909	-0.849378	8.02079	1.24452e-12	2.13375e-10	18.3605	LOC100420532
ENSG00000211695	-4.00898	5.65976	-7.99747	1.47451e-12	2.2104e-10	18.1924	TRGV9			ENSG00000196415	2.10633	-0.846775	8.01138	1.3061e-12	2.22517e-10	18.3216	PRTN3
ENSG00000143398	9.04576	36.4332	7.99704	1.47778e-12	2.2104e-10	18.1991	PIP5K1A			ENSG00000259956	-0.358978	6.1872	-8.00706	1.33533e-12	2.26065e-10	18.2973	RBM15B
ENSG00000096006	1.7363	4.06183	7.9912	1.52252e-12	2.25702e-10	18.1743	CRISP3			ENSG00000107036	0.374535	6.0452	7.98783	1.47376e-12	2.45312e-10	18.2014	RIC1
ENSG00000198900	32.7847	87.4576	7.99041	1.52868e-12	2.25702e-10	18.1696	TOP1			ENSG00000277586	-1.7317	-0.44382	-7.98749	1.47635e-12	2.45312e-10	18.1973	NEFL
ENSG00000182700	-2.81821	8.29393	-7.98761	1.55074e-12	2.27492e-10	18.1438	IGIP			ENSG00000175662	-0.437793	5.35754	-7.98517	1.494e-12	2.46721e-10	18.1879	TOM1L2
ENSG00000180884	-7.56876	22.3779	-7.97669	1.63972e-12	2.39012e-10	18.0973	ZNF792			ENSG00000281103	-0.885923	5.61184	-7.97614	1.56484e-12	2.56844e-10	18.1402	TRG-AS1
ENSG00000133216	3.53455	4.49141	7.96786	1.71534e-12	2.48453e-10	18.0592	EPHB2			ENSG00000198832	-1.2153	1.60449	-7.96152	1.68652e-12	2.75138e-10	18.0662	SELENOM
ENSG00000134851	14.531	50.9451	7.96478	1.74251e-12	2.49835e-10	18.0446	TMEM165			ENSG00000086548	1.76555	0.668476	7.95549	1.73948e-12	2.80291e-10	18.041	CEACAM6
ENSG00000197183	-20.9534	71.0288	-7.96342	1.75464e-12	2.49835e-10	18.0336	NOL4L			ENSG00000012223	2.5873	3.50659	7.95439	1.74935e-12	2.80291e-10	18.0361	LTF
ENSG00000090376	92.0162	135.261	7.96309	1.75763e-12	2.49835e-10	18.015	IRAK3			ENSG00000168615	0.95705	3.547	7.94494	1.83603e-12	2.92439e-10	17.9902	ADAM9
ENSG00000074800	76.1652	215.601	7.96146	1.77227e-12	2.50361e-10	18.0243	ENO1			ENSG00000108786	-0.389882	4.33544	-7.94212	1.86278e-12	2.93127e-10	17.969	HSD17B1
ENSG00000185697	-15.3919	26.3853	-7.9585	1.79926e-12	2.51073e-10	18.0043	MYBL1			ENSG00000177426	-0.554966	4.26288	-7.94105	1.87301e-12	2.93127e-10	17.9659	TGIF1
ENSG00000153827	78.9078	252.183	7.95726	1.81071e-12	2.51141e-10	18.0054	TRIP12			ENSG00000088538	-0.7596	1.87935	-7.92831	1.99926e-12	3.09721e-10	17.9037	DOCK3
ENSG00000143772	-48.1135	209.9	-7.94978	1.88119e-12	2.59344e-10	17.9667	ITPKB			ENSG00000163646	1.99097	-1.38494	7.92803	2.00206e-12	3.09721e-10	17.907	CLRN1
ENSG00000075151	26.5845	72.4072	7.94608	1.917e-12	2.62698e-10	17.9493	EIF4G3			ENSG00000109943	-0.65075	3.3952	-7.92304	2.05389e-12	3.15924e-10	17.8799	CRTAM
ENSG00000112062	89.5302	185.536	7.94472	1.93041e-12	2.6296e-10	17.9449	MAPK14			ENSG00000120458	-0.461934	3.75837	-7.92066	2.07905e-12	3.17977e-10	17.8696	MSANTD2
ENSG00000197892	14.0108	43.3442	7.93571	2.02125e-12	2.73706e-10	17.8967	KIF13B			ENSG00000152207	-1.26801	3.72015	-7.90903	2.20651e-12	3.35564e-10	17.8098	CYSLTR2
ENSG00000213246	-13.3618	61.2031	-7.93118	2.06844e-12	2.78448e-10	17.8653	SUPT4H1			ENSG00000165929	-0.704533	6.54794	-7.89288	2.39648e-12	3.60855e-10	17.7338	TC2N
ENSG00000054523	51.6197	77.7988	7.92694	2.11371e-12	2.82878e-10	17.8574	KIF1B			ENSG00000146278	-0.432596	8.18288	-7.89263	2.39963e-12	3.60855e-10	17.7271	PNRC1
ENSG00000038945	3.82317	5.2631	7.89994	2.42567e-12	3.22741e-10	17.7217	MSR1			ENSG00000106003	-0.483305	6.80921	-7.87451	2.63246e-12	3.9367e-10	17.6424	LFNG
ENSG00000151694	22.4828	88.5651	7.88182	2.66021e-12	3.51901e-10	17.6345	ADAM17			ENSG00000253352	-0.311603	8.04845	-7.87006	2.69295e-12	4.00491e-10	17.6126	TUG1
ENSG00000188786	26.2264	73.7708	7.87998	2.68521e-12	3.53166e-10	17.6216	MTF1			ENSG00000250696	-2.63918	1.32566	-7.86137	2.81527e-12	4.16381e-10	17.5701	LOC105377267
ENSG00000108786	-5.09024	20.1586	-7.8788	2.70141e-12	3.53267e-10	17.6031	HSD17B1			ENSG00000153234	-0.669064	1.4554	-7.84854	3.00595e-12	4.40257e-10	17.5087	NR4A2
ENSG00000268858	-8.34555	29.0117	-7.87321	2.77945e-12	3.61177e-10	17.5747	LOC112268269			ENSG00000265148	-0.446621	5.25854	-7.84831	3.00941e-12	4.40257e-10	17.508	TSPOAP1-AS1
ENSG00000062524	-3.22745	4.20052	-7.86632	2.8787e-12	3.70107e-10	17.5414	LTK			ENSG00000180096	-0.530924	6.22683	-7.84181	3.11095e-12	4.52652e-10	17.4802	SEPTIN1
ENSG00000166278	4.13166	6.97617	7.85657	3.02523e-12	3.86773e-10	17.4999	C2			ENSG00000005810	0.453417	7.94061	7.8392	3.15269e-12	4.56258e-10	17.454	MYCBP2
ENSG00000132326	4.91132	29.1753	7.85023	3.12438e-12	3.9723e-10	17.4663	PER2			ENSG00000178467	-0.507152	4.82042	-7.8371	3.1867e-12	4.58715e-10	17.4477	P4HTM
ENSG00000184432	15.6249	75.7853	7.8476	3.16646e-12	4.00356e-10	17.4599	COPB2			ENSG00000211734	-1.02534	2.4294	-7.82672	3.35994e-12	4.8108e-10	17.4024	TRBV5-1
ENSG00000196935	7.08897	23.8683	7.83534	3.37018e-12	4.20183e-10	17.4038	SRGAP1			ENSG00000196935	0.437336	4.52993	7.81778	3.51677e-12	4.98233e-10	17.3597	SRGAP1
ENSG00000250303	1.77614	3.06782	7.83487	3.37836e-12	4.20183e-10	17.391	LINC02762			ENSG00000086758	0.432027	7.42414	7.81194	3.62318e-12	5.09266e-10	17.3238	HUWE1
ENSG00000198205	-3.72067	10.2416	-7.83313	3.40832e-12	4.21618e-10	17.3834	ZXDA			ENSG00000171132	0.565652	4.73342	7.81143	3.63248e-12	5.09266e-10	17.3278	PRKCE
ENSG00000146278	-79.3533	294.539	-7.81215	3.79196e-12	4.66553e-10	17.2782	PNRC1			ENSG00000198093	-0.493133	4.0134	-7.80863	3.68471e-12	5.13912e-10	17.3118	ZNF649
ENSG00000049239	28.8778	85.5248	7.80389	3.95457e-12	4.83123e-10	17.2463	H6PD			ENSG00000168763	-0.45321	5.08376	-7.79714	3.90708e-12	5.42117e-10	17.2598	CNNM3
ENSG00000188277	-2.68892	7.95311	-7.80318	3.96885e-12	4.83123e-10	17.236	C15orf62			ENSG00000160959	-0.490735	4.63248	-7.79519	3.94602e-12	5.44712e-10	17.2435	LRRC14
ENSG00000125520	-8.02359	20.7087	-7.79644	4.10699e-12	4.97294e-10	17.2007	SLC2A4RG			ENSG00000213658	-0.557974	5.91238	-7.79409	3.96825e-12	5.44986e-10	17.2449	LAT
ENSG00000003400	21.3985	80.8253	7.79298	4.17984e-12	5.03451e-10	17.1886	CASP10			ENSG00000131634	-0.966969	4.68441	-7.78619	4.13128e-12	5.64497e-10	17.2061	TMEM204
ENSG00000007237	87.988	136.122	7.78979	4.24808e-12	5.08991e-10	17.181	GAS7			ENSG00000155265	-0.950441	3.42599	-7.78346	4.18927e-12	5.69529e-10	17.1923	GOLGA7B
ENSG00000251332	0.717012	1.00664	7.78604	4.32977e-12	5.16077e-10	17.148	PSME2P4			ENSG00000273311	-0.384171	3.6883	-7.77621	4.34679e-12	5.87974e-10	17.1429	DGCR11
ENSG00000142185	18.9595	22.59	7.78384	4.37843e-12	5.19173e-10	17.1391	TRPM2			ENSG00000168101	-0.474692	3.83584	-7.77359	4.40515e-12	5.9289e-10	17.1287	NUDT16L1
ENSG00000108443	5.78387	39.0163	7.77213	4.64662e-12	5.48134e-10	17.0795	RPS6KB1			ENSG00000151694	0.343357	6.46909	7.77113	4.46082e-12	5.97395e-10	17.1317	ADAM17
ENSG00000084234	84.7358	195.59	7.75698	5.01779e-12	5.87045e-10	17.0131	APLP2			ENSG00000113088	-1.26491	3.82941	-7.76843	4.52251e-12	6.02658e-10	17.1126	GZMK
ENSG00000112297	39.7847	130.434	7.75658	5.02817e-12	5.87045e-10	16.9988	CRYBG1			ENSG00000246526	-1.05346	2.32425	-7.74861	5.00261e-12	6.63351e-10	17.0056	LINC02481
ENSG00000271605	7.48118	18.7813	7.75559	5.05343e-12	5.87045e-10	16.9978	MILR1			ENSG00000101665	-0.743415	4.25657	-7.73446	5.37613e-12	7.09386e-10	16.9407	SMAD7
ENSG00000179886	-3.94293	12.8574	-7.74722	5.27256e-12	6.09406e-10	16.9562	TIGD5			ENSG00000211695	-1.25257	2.30077	-7.72814	5.5517e-12	7.28979e-10	16.9154	TRGV9
ENSG00000220205	-14.2521	74.8258	-7.74513	5.32888e-12	6.103e-10	16.9417	VAMP2			ENSG00000135482	-0.426453	5.27885	-7.70977	6.09506e-12	7.92594e-10	16.8108	ZC3H10
ENSG00000178467	-8.8975	28.432	-7.7427	5.39471e-12	6.14218e-10	16.9291	P4HTM			ENSG00000145685	0.741998	4.62411	7.70078	6.38007e-12	8.25667e-10	16.7844	LHFPL2
ENSG00000198721	-5.19175	16.8699	-7.73406	5.63647e-12	6.38567e-10	16.8837	ECI2			ENSG00000174282	-0.513195	6.4447	-7.6964	6.52366e-12	8.4021e-10	16.7601	ZBTB4
ENSG00000170027	21.3007	63.6912	7.73024	5.74651e-12	6.44651e-10	16.884	YWHAG			ENSG00000007264	-0.926318	4.59749	-7.69042	6.72489e-12	8.57918e-10	16.726	MATK
ENSG00000174705	1.74894	2.79089	7.7222	5.98557e-12	6.68194e-10	16.8474	SH3PXD2B			ENSG00000100422	-0.395442	6.59778	-7.67245	7.36721e-12	9.35427e-10	16.6413	CERK
ENSG00000089723	-1.99975	5.64042	-7.72077	6.029e-12	6.69776e-10	16.8205	OTUB2			ENSG00000135686	-0.323221	6.59036	-7.66493	7.65393e-12	9.62751e-10	16.6008	KLHL36
ENSG00000172232	3.27166	12.2066	7.71237	6.29124e-12	6.95532e-10	16.801	AZU1			ENSG00000188641	0.546283	6.82915	7.65946	7.86935e-12	9.85242e-10	16.5808	DPYD
ENSG00000139572	1.52702	3.09858	7.70848	6.41652e-12	7.05972e-10	16.7719	GPR84			ENSG00000118922	-0.63311	6.70879	-7.65442	8.0728e-12	1.0014e-09	16.5565	KLF12
ENSG00000184436	-5.05707	14.1283	-7.70539	6.51776e-12	7.13679e-10	16.749	THAP7			ENSG00000105053	-0.249625	6.27029	-7.64117	8.63389e-12	1.0564e-09	16.474	VRK3
ENSG00000198832	-2.27769	3.58432	-7.70013	6.69345e-12	7.29427e-10	16.7179	SELENOM			ENSG00000220205	-0.299147	6.2378	-7.63746	8.79813e-12	1.07162e-09	16.4612	VAMP2
ENSG00000161888	2.15893	7.57767	7.69793	6.76854e-12	7.34114e-10	16.72	SPC24			ENSG00000160185	-0.716742	5.03623	-7.63418	8.94566e-12	1.08468e-09	16.4585	UBASH3A
ENSG00000227730	1.26782	1.87316	7.69375	6.91314e-12	7.4626e-10	16.6999	MTND6P5			ENSG00000165949	3.52507	3.13977	7.63144	9.07071e-12	1.09491e-09	16.4361	IFI27
ENSG00000225614	-4.47175	11.9691	-7.6864	7.17516e-12	7.70908e-10	16.6566	ZNF469			ENSG00000111276	-0.39901	6.66176	-7.62647	9.3021e-12	1.11783e-09	16.3996	CDKN1B
ENSG00000240230	-9.17173	34.4654	-7.68411	7.25909e-12	7.72671e-10	16.6385	COX19			ENSG00000138606	-0.571288	1.9906	-7.62388	9.425e-12	1.12757e-09	16.3956	SHF
ENSG00000111642	35.1463	153.034	7.67419	7.63263e-12	8.04943e-10	16.5904	CHD4			ENSG00000204936	4.2922	1.23561	7.62108	9.55963e-12	1.13861e-09	16.3806	CD177
ENSG00000184990	-6.64962	21.8994	-7.64485	8.8534e-12	9.20955e-10	16.4508	SIVA1			ENSG00000099849	-0.724811	3.06367	-7.61595	9.81111e-12	1.16342e-09	16.3599	RASSF7
ENSG00000004139	-10.785	27.8565	-7.6363	9.24426e-12	9.57261e-10	16.4107	SARM1			ENSG00000163513	-0.333305	8.29146	-7.61482	9.86756e-12	1.16498e-09	16.3472	TGFBR2
ENSG00000079215	2.60731	3.10204	7.63379	9.36182e-12	9.65069e-10	16.4116	SLC1A3			ENSG00000089723	-0.564154	2.49116	-7.61073	1.00741e-11	1.18417e-09	16.3251	OTUB2
ENSG00000181847	-11.3084	19.3966	-7.62035	1.00198e-11	1.02826e-09	16.3288	TIGIT			ENSG00000167543	-0.606489	4.13764	-7.60903	1.01609e-11	1.18918e-09	16.321	TP53I13
ENSG00000102057	1.25462	2.2153	7.61427	1.03321e-11	1.05089e-09	16.3181	KCND1			ENSG00000138639	1.00513	3.98034	7.60501	1.03699e-11	1.20839e-09	16.3047	ARHGAP24
ENSG00000197579	-14.2599	42.689	-7.61108	1.04996e-11	1.0632e-09	16.2805	TOPORS			ENSG00000197892	0.425725	5.43047	7.60395	1.0426e-11	1.20969e-09	16.2966	KIF13B
ENSG00000261308	-1.97481	4.08104	-7.60903	1.0609e-11	1.06954e-09	16.2679	FIGNL2			ENSG00000123384	0.890771	6.46047	7.59181	1.10869e-11	1.27538e-09	16.2408	LRP1
ENSG00000183625	-14.2767	18.3983	-7.60418	1.08717e-11	1.09123e-09	16.2481	CCR3			ENSG00000100596	0.735705	6.84821	7.5808	1.1722e-11	1.33178e-09	16.1941	SPTLC2
ENSG00000177628	13.6406	35.2941	7.60177	1.10045e-11	1.09973e-09	16.2568	GBA1			ENSG00000112297	0.403437	7.02088	7.58074	1.17256e-11	1.33178e-09	16.1788	CRYBG1
ENSG00000169902	5.84462	7.8116	7.60047	1.10772e-11	1.10218e-09	16.2018	TPST1			ENSG00000074527	-1.46681	-1.30059	-7.57938	1.18066e-11	1.33533e-09	16.1764	NTN4
ENSG00000088325	5.52149	6.87521	7.59545	1.13612e-11	1.12555e-09	16.2272	TPX2			ENSG00000135426	-0.688015	6.09302	-7.57629	1.19926e-11	1.34912e-09	16.1723	TESPA1
ENSG00000251002	-3.01225	4.65158	-7.59021	1.16658e-11	1.15074e-09	16.1727	TRD-AS1			ENSG00000130119	0.30262	5.54703	7.57569	1.20287e-11	1.34912e-09	16.1553	GNL3L
ENSG00000179331	1.21432	2.07682	7.57447	1.26291e-11	1.24041e-09	16.1203	RAB39A			ENSG00000078589	-0.813919	4.90832	-7.57261	1.22176e-11	1.36462e-09	16.1493	P2RY10
ENSG00000116698	29.5894	102.567	7.56925	1.2966e-11	1.26807e-09	16.0915	SMG7			ENSG00000174437	0.297598	6.31954	7.56286	1.28348e-11	1.42311e-09	16.0975	ATP2A2
ENSG00000284977	5.33432	7.78864	7.5633	1.33608e-11	1.30111e-09	16.0672	LOC105376244			ENSG00000068028	-0.490158	5.79482	-7.56268	1.2847e-11	1.42311e-09	16.0923	RASSF1
ENSG00000043143	-31.5099	134.984	-7.56208	1.34429e-11	1.30356e-09	16.0549	JADE2			ENSG00000174132	-0.711702	2.54025	-7.56006	1.30182e-11	1.43616e-09	16.0749	FAM174A
ENSG00000255833	-3.907	5.05109	-7.56023	1.35685e-11	1.31019e-09	16.0323	TIFAB			ENSG00000142192	0.688	5.53976	7.55822	1.31399e-11	1.44367e-09	16.0682	APP
ENSG00000196405	-123.962	401.39	-7.55568	1.38834e-11	1.33496e-09	16.0259	EVL			ENSG00000143398	0.339713	5.19205	7.55726	1.32035e-11	1.44476e-09	16.0696	PIP5K1A
ENSG00000168936	-7.11218	24.9584	-7.55012	1.42773e-11	1.3671e-09	15.9766	TMEM129			ENSG00000174611	-1.21096	4.2177	-7.55166	1.35824e-11	1.4802e-09	16.0403	KY
ENSG00000248196	0.630348	0.853279	7.54736	1.44775e-11	1.38049e-09	15.9887	LOC100419572			ENSG00000013725	-0.664265	6.45237	-7.54183	1.42739e-11	1.5493e-09	16.0065	CD6
ENSG00000215867	2.66342	5.86288	7.52497	1.6205e-11	1.5388e-09	15.8545	KRT18P57			ENSG00000178980	-0.523706	5.01269	-7.5397	1.44284e-11	1.55977e-09	15.9761	SELENOW
ENSG00000139687	16.1457	57.8439	7.52287	1.63765e-11	1.54867e-09	15.8472	RB1			ENSG00000225972	-2.3044	3.59176	-7.52489	1.55489e-11	1.67418e-09	15.9233	MTND1P23
ENSG00000118855	21.191	56.7949	7.5198	1.66317e-11	1.56632e-09	15.852	MFSD1			ENSG00000121210	0.332232	6.67503	7.50668	1.70458e-11	1.82079e-09	15.8138	TMEM131L
ENSG00000105053	-12.2576	76.4383	-7.51824	1.67628e-11	1.5722e-09	15.8209	VRK3			ENSG00000115677	0.352737	7.02921	7.50397	1.728e-11	1.83851e-09	15.8071	HDLBP
ENSG00000167483	33.9247	101.904	7.51643	1.69163e-11	1.58012e-09	15.839	NIBAN3			ENSG00000080822	-0.42627	5.3141	-7.49802	1.78063e-11	1.88574e-09	15.7706	CLDND1
ENSG00000111796	-13.8607	18.8844	-7.51263	1.72427e-11	1.60406e-09	15.7948	KLRB1			ENSG00000267767	-1.27493	1.54162	-7.49738	1.7864e-11	1.88574e-09	15.7829	LINC03049
ENSG00000142192	24.3373	48.9625	7.50915	1.75469e-11	1.62575e-09	15.7966	APP			ENSG00000267767	-1.27493	1.54162	-7.49738	1.7864e-11	1.88574e-09	15.7829	LINC01801
ENSG00000206047	40.7203	83.5504	7.50395	1.80122e-11	1.66213e-09	15.7709	DEFA1			ENSG00000114867	0.536084	6.89287	7.49507	1.80735e-11	1.9004e-09	15.7538	EIF4G1
ENSG00000089685	4.32724	17.1667	7.50091	1.82891e-11	1.68091e-09	15.7476	BIRC5			ENSG00000177600	-0.642696	8.44806	-7.49316	1.82483e-11	1.91132e-09	15.7523	RPLP2
ENSG00000152766	5.53603	5.62969	7.49866	1.84968e-11	1.6932e-09	15.7411	ANKRD22			ENSG00000122223	-0.575167	4.94967	-7.48641	1.88801e-11	1.96983e-09	15.7354	CD244
ENSG00000160883	55.0353	98.8548	7.48774	1.95401e-11	1.78158e-09	15.7001	HK3			ENSG00000137877	-0.821915	1.5775	-7.47473	2.0025e-11	2.08121e-09	15.6703	SPTBN5
ENSG00000140455	28.775	111.472	7.48198	2.0114e-11	1.82662e-09	15.668	USP3			ENSG00000100280	0.483276	5.95239	7.47346	2.01534e-11	2.0865e-09	15.6475	AP1B1
ENSG00000138160	5.03815	9.96154	7.47871	2.04473e-11	1.84787e-09	15.6547	KIF11			ENSG00000134851	0.379065	5.64711	7.46785	2.07304e-11	2.13042e-09	15.6408	TMEM165
ENSG00000102032	3.44631	12.9179	7.47811	2.05094e-11	1.84787e-09	15.6319	RENBP			ENSG00000168350	-0.712794	3.37781	-7.4678	2.0736e-11	2.13042e-09	15.6407	DEGS2
ENSG00000163513	-64.7744	312.32	-7.47627	2.06993e-11	1.85766e-09	15.6206	TGFBR2			ENSG00000229327	-0.765311	0.0931455	-7.46584	2.09424e-11	2.14345e-09	15.6229	EPC1-AS1
ENSG00000130985	31.7429	134.199	7.47276	2.10674e-11	1.88331e-09	15.6037	UBA1			ENSG00000168280	-0.893671	1.90458	-7.45446	2.21772e-11	2.25369e-09	15.5642	KIF5C
ENSG00000136731	26.0535	133.797	7.45318	2.32429e-11	2.05373e-09	15.5088	UGGT1			ENSG00000183628	-0.897097	2.09013	-7.45437	2.21869e-11	2.25369e-09	15.565	DGCR6
ENSG00000090889	2.03265	2.24552	7.4428	2.44862e-11	2.15526e-09	15.473	KIF4A			ENSG00000236609	-0.828421	1.99341	-7.45243	2.24049e-11	2.26728e-09	15.5592	ZNF853
ENSG00000135482	-10.5592	38.7593	-7.42858	2.6296e-11	2.30569e-09	15.3804	ZC3H10			ENSG00000169504	0.758213	4.85097	7.44033	2.3811e-11	2.40054e-09	15.4942	CLIC4
ENSG00000105373	-81.4452	239.132	-7.42669	2.65453e-11	2.31866e-09	15.3758	NOP53			ENSG00000170027	0.431671	5.97487	7.4335	2.46435e-11	2.4752e-09	15.4689	YWHAG
ENSG00000115159	9.73973	23.3225	7.42241	2.71212e-11	2.35995e-09	15.3849	GPD2			ENSG00000235532	-1.22433	3.16378	-7.42993	2.509e-11	2.51068e-09	15.4501	LOC105370259
ENSG00000088538	-1.77893	3.76236	-7.41204	2.85678e-11	2.47642e-09	15.3112	DOCK3			ENSG00000235532	-1.22433	3.16378	-7.42993	2.509e-11	2.51068e-09	15.4501	LINC00381
ENSG00000087589	-18.2962	35.6237	-7.40759	2.92121e-11	2.52212e-09	15.2875	CASS4			ENSG00000235532	-1.22433	3.16378	-7.42993	2.509e-11	2.51068e-09	15.4501	LINC00402
ENSG00000100448	0.943137	2.44243	7.40675	2.9335e-11	2.52212e-09	15.3067	CTSG			ENSG00000204475	-0.749327	3.06842	-7.42887	2.52245e-11	2.51479e-09	15.4434	NCR3
ENSG00000122218	32.7051	106.581	7.40613	2.94257e-11	2.52212e-09	15.2839	COPA			ENSG00000154016	-0.623251	4.79267	-7.41691	2.67873e-11	2.66074e-09	15.386	GRAPL
ENSG00000131374	16.0377	66.9346	7.3911	3.1727e-11	2.70922e-09	15.2165	TBC1D5			ENSG00000154016	-0.623251	4.79267	-7.41691	2.67873e-11	2.66074e-09	15.386	GRAP
ENSG00000127481	69.6167	234.514	7.3874	3.23201e-11	2.74961e-09	15.2004	UBR4			ENSG00000117318	-0.918376	3.50524	-7.41261	2.73737e-11	2.70899e-09	15.3619	ID3
ENSG00000168916	6.64128	11.779	7.38292	3.30513e-11	2.80141e-09	15.1981	ZNF608			ENSG00000153896	-0.582276	2.41052	-7.40893	2.7884e-11	2.74939e-09	15.343	ZNF599
ENSG00000157637	20.1694	76.3887	7.37594	3.42263e-11	2.88817e-09	15.1231	SLC38A10			ENSG00000159445	-0.739944	4.5482	-7.40708	2.81451e-11	2.76431e-09	15.3426	THEM4
ENSG00000198851	-87.4296	203.988	-7.37535	3.43274e-11	2.88817e-09	15.132	CD3E			ENSG00000255833	-1.39668	1.99883	-7.4064	2.82407e-11	2.76431e-09	15.3462	TIFAB
ENSG00000100422	-24.5464	96.9184	-7.36618	3.59384e-11	2.99407e-09	15.0907	CERK			ENSG00000240531	1.02823	1.0551	7.40366	2.86317e-11	2.79242e-09	15.3091	RPL21P123
ENSG00000162869	7.88011	38.8979	7.36596	3.59786e-11	2.99407e-09	15.1	PPP1R21			ENSG00000006555	-0.553465	3.79427	-7.39957	2.92268e-11	2.83296e-09	15.2957	TTC22
ENSG00000167110	7.29727	34.5553	7.36275	3.65602e-11	3.03145e-09	15.069	GOLGA2			ENSG00000148396	0.344036	6.81182	7.39936	2.92578e-11	2.83296e-09	15.2885	SEC16A
ENSG00000183023	39.7321	56.3933	7.361	3.68815e-11	3.04705e-09	15.0913	SLC8A1			ENSG00000225556	-1.0759	0.107779	-7.39747	2.95368e-11	2.84972e-09	15.2803	C2CD4D
ENSG00000174282	-28.9844	88.2702	-7.35796	3.74469e-11	3.08264e-09	15.0502	ZBTB4			ENSG00000137501	-0.86091	5.49237	-7.39093	3.05231e-11	2.93436e-09	15.2601	SYTL2
ENSG00000204394	8.70371	25.157	7.35176	3.86258e-11	3.16828e-09	15.0192	VARS1			ENSG00000188786	0.515499	6.11827	7.38933	3.07696e-11	2.94753e-09	15.2621	MTF1
ENSG00000204767	8.65152	18.8838	7.34779	3.93989e-11	3.2087e-09	14.9932	INSYN2B			ENSG00000197579	-0.546002	5.37553	-7.36939	3.40079e-11	3.23669e-09	15.1421	TOPORS
ENSG00000160959	-7.69633	24.9306	-7.34668	3.96188e-11	3.21516e-09	14.9909	LRRC14			ENSG00000213413	-0.570505	4.32598	-7.36578	3.4629e-11	3.2822e-09	15.1304	PVRIG
ENSG00000218991	0.725581	0.755579	7.34359	4.02351e-11	3.25364e-09	15.0074	CCNG1P1			ENSG00000123933	-0.513124	6.19397	-7.36496	3.47721e-11	3.2842e-09	15.1289	MXD4
ENSG00000090863	39.4829	162.586	7.33602	4.17859e-11	3.34897e-09	14.9427	GLG1			ENSG00000109099	-1.79341	-0.577855	-7.35926	3.57804e-11	3.35587e-09	15.0913	PMP22
ENSG00000271425	15.5711	36.0626	7.33586	4.18181e-11	3.34897e-09	14.9308	NBPF10			ENSG00000256128	-1.69844	0.797978	-7.35328	3.68693e-11	3.446e-09	15.0648	LINC00944
ENSG00000232759	0.70958	0.860371	7.33569	4.1853e-11	3.34897e-09	14.9382	STEAP1B-AS1			ENSG00000256128	-1.69844	0.797978	-7.35328	3.68693e-11	3.446e-09	15.0648	LOC100996671
ENSG00000044574	49.4462	116.966	7.3338	4.22506e-11	3.36901e-09	14.9527	HSPA5			ENSG00000136717	-0.469433	6.44252	-7.34495	3.84418e-11	3.58054e-09	15.0459	BIN1
ENSG00000106003	-34.8666	114.197	-7.31736	4.58642e-11	3.64445e-09	14.8575	LFNG			ENSG00000170382	0.572183	3.63536	7.33675	4.00538e-11	3.70504e-09	14.987	LRRN2
ENSG00000115355	21.8062	98.0346	7.31347	4.67641e-11	3.7031e-09	14.835	CCDC88A			ENSG00000127081	-0.449823	4.52728	-7.33487	4.04326e-11	3.71572e-09	14.9742	ZNF484
ENSG00000085832	21.1927	97.5941	7.3056	4.86362e-11	3.83806e-09	14.7995	EPS15			ENSG00000211751	-0.910031	6.72103	-7.33481	4.04452e-11	3.71572e-09	14.9884	TRBC1
ENSG00000175662	-11.8096	41.2266	-7.29848	5.03952e-11	3.96321e-09	14.7539	TOM1L2			ENSG00000186300	-0.261061	4.40915	-7.31825	4.39438e-11	4.0234e-09	14.8989	ZNF555
ENSG00000066279	5.77154	9.04896	7.2959	5.10461e-11	4.00065e-09	14.7756	ASPM			ENSG00000144199	-0.711373	2.15905	-7.31731	4.41509e-11	4.02865e-09	14.9022	FAHD2B
ENSG00000129824	-10.9384	41.5313	-7.29381	5.15814e-11	4.02881e-09	14.7674	RPS4Y1			ENSG00000117984	0.860966	7.43458	7.31417	4.48495e-11	4.07858e-09	14.8852	CTSD
ENSG00000172215	-8.92741	18.3995	-7.29015	5.25302e-11	4.08896e-09	14.7068	CXCR6			ENSG00000163348	-0.408179	5.38659	-7.3125	4.52255e-11	4.08517e-09	14.873	PYGO2
ENSG00000064999	7.79532	30.5699	7.28614	5.35921e-11	4.15748e-09	14.7194	ANKS1A			ENSG00000164821	2.21191	0.17845	7.3115	4.54538e-11	4.08816e-09	14.8734	DEFA4
ENSG00000146670	1.97882	2.56911	7.2785	5.56715e-11	4.28633e-09	14.6838	CDCA5			ENSG00000153827	0.455216	7.95593	7.31102	4.55624e-11	4.08816e-09	14.8657	TRIP12
ENSG00000115155	2.48902	12.3153	7.27833	5.5719e-11	4.28633e-09	14.6933	OTOF			ENSG00000105373	-0.542216	7.87364	-7.30638	4.66324e-11	4.17026e-09	14.8399	NOP53
ENSG00000152207	-9.88111	15.2752	-7.27785	5.58513e-11	4.28633e-09	14.6519	CYSLTR2			ENSG00000184203	-0.360782	5.93327	-7.30198	4.76703e-11	4.24897e-09	14.8122	PPP1R2
ENSG00000122223	-11.8824	31.8749	-7.27731	5.60023e-11	4.28633e-09	14.6671	CD244			ENSG00000271425	0.626285	5.1216	7.2982	4.85798e-11	4.30155e-09	14.7905	NBPF10
ENSG00000168101	-4.26549	14.2532	-7.27285	5.726e-11	4.35347e-09	14.625	NUDT16L1			ENSG00000135677	0.722358	7.03546	7.29722	4.88182e-11	4.30849e-09	14.8046	GNS
ENSG00000100060	-19.8275	75.7618	-7.27072	5.78698e-11	4.38527e-09	14.6187	MFNG			ENSG00000172345	-0.469258	7.01382	-7.29233	5.00288e-11	4.4009e-09	14.7753	STARD5
ENSG00000082805	11.0026	49.5252	7.26998	5.80849e-11	4.38704e-09	14.616	ERC1			ENSG00000163687	-1.0136	0.649799	-7.2906	5.04627e-11	4.42461e-09	14.7634	DNASE1L3
ENSG00000198848	5.9567	4.92356	7.26515	5.94982e-11	4.479e-09	14.6302	CES1			ENSG00000172575	-0.536736	6.71331	-7.28173	5.27513e-11	4.59568e-09	14.7403	RASGRP1
ENSG00000135686	-19.9279	95.6874	-7.26449	5.96952e-11	4.47909e-09	14.5934	KLHL36			ENSG00000120832	-0.723383	2.88836	-7.28171	5.27552e-11	4.59568e-09	14.7133	MTERF2
ENSG00000068028	-16.8693	56.2262	-7.26202	6.0433e-11	4.51963e-09	14.5807	RASSF1			ENSG00000148429	0.315537	5.96852	7.27273	5.51785e-11	4.76056e-09	14.6749	USP6NL
ENSG00000253352	-52.0402	263.873	-7.25974	6.11239e-11	4.55642e-09	14.5667	TUG1			ENSG00000169951	-0.332995	3.94327	-7.26862	5.63214e-11	4.82821e-09	14.667	ZNF764
ENSG00000133195	4.39124	12.6858	7.25551	6.24227e-11	4.62895e-09	14.5439	SLC39A11			ENSG00000167984	-0.456929	6.6917	-7.26758	5.66154e-11	4.82839e-09	14.6708	NLRC3
ENSG00000152952	0.917168	1.00721	7.25526	6.25014e-11	4.62895e-09	14.5761	PLOD2			ENSG00000110665	-0.431657	6.69403	-7.26735	5.66822e-11	4.82839e-09	14.6483	C11orf21
ENSG00000135862	8.94518	11.1992	7.25378	6.29615e-11	4.64798e-09	14.5377	LAMC1			ENSG00000271605	0.57502	4.17129	7.26568	5.71544e-11	4.85326e-09	14.6369	MILR1
ENSG00000267659	1.39986	4.01444	7.24696	6.51367e-11	4.7763e-09	14.5167	LINC01482			ENSG00000165097	0.40622	5.67883	7.26398	5.76435e-11	4.86512e-09	14.6428	KDM1B
ENSG00000178980	-11.046	32.6579	-7.24681	6.51854e-11	4.7763e-09	14.498	SELENOW			ENSG00000183813	-0.583585	4.71653	-7.26394	5.76555e-11	4.86512e-09	14.6368	CCR4
ENSG00000152518	-71.0848	325.489	-7.24574	6.55345e-11	4.7763e-09	14.5005	ZFP36L2			ENSG00000075151	0.511092	6.14851	7.26328	5.78463e-11	4.86596e-09	14.6349	EIF4G3
ENSG00000167074	-2.69868	6.13994	-7.24459	6.59098e-11	4.7884e-09	14.4946	TEF			ENSG00000168569	-0.494525	3.6382	-7.26265	5.80275e-11	4.86599e-09	14.6274	TMEM223
ENSG00000213658	-20.3184	62.2516	-7.23109	7.04845e-11	5.07245e-09	14.4433	LAT			ENSG00000172663	-0.439101	4.90062	-7.24974	6.18914e-11	5.17389e-09	14.565	TMEM134
ENSG00000107742	-76.118	207.529	-7.22948	7.10542e-11	5.09741e-09	14.4386	SPOCK2			ENSG00000176624	-0.415209	5.86226	-7.24812	6.23937e-11	5.19973e-09	14.561	MEX3C
ENSG00000127334	-53.488	140.306	-7.22684	7.19917e-11	5.14853e-09	14.4096	DYRK2			ENSG00000173208	-0.829539	4.29768	-7.23699	6.5956e-11	5.4598e-09	14.5155	ABCD2
ENSG00000148175	71.0411	135.744	7.22295	7.33963e-11	5.23263e-09	14.4285	STOM			ENSG00000225017	0.9707	0.663766	7.23544	6.64693e-11	5.4598e-09	14.4868	LOC100420057
ENSG00000134452	10.1023	49.4246	7.21734	7.54721e-11	5.36391e-09	14.3638	FBH1			ENSG00000100105	-0.406288	5.4472	-7.23534	6.65024e-11	5.4598e-09	14.5137	PATZ1
ENSG00000246526	-3.41922	5.48884	-7.21358	7.6894e-11	5.44804e-09	14.337	LINC02481			ENSG00000143344	0.8808	2.07322	7.23526	6.65285e-11	5.4598e-09	14.4986	RGL1
ENSG00000110079	3.08058	4.68077	7.20552	8.00342e-11	5.65303e-09	14.3365	MS4A4A			ENSG00000116396	-0.790511	4.83262	-7.22708	6.92968e-11	5.6697e-09	14.455	KCNC4
ENSG00000265148	-10.5222	38.3948	-7.20406	8.06191e-11	5.67682e-09	14.301	TSPOAP1-AS1			ENSG00000073350	-0.596914	4.55451	-7.22171	7.11772e-11	5.80591e-09	14.4364	LLGL2
ENSG00000143162	27.0324	46.9003	7.20053	8.20435e-11	5.75941e-09	14.3101	CREG1			ENSG00000162777	-0.44928	7.43163	-7.21977	7.18703e-11	5.84472e-09	14.4292	DENND2D
ENSG00000260942	-3.16401	12.9818	-7.19815	8.30206e-11	5.81017e-09	14.269	CAPN10-DT			ENSG00000172794	-0.442133	6.45907	-7.2123	7.45986e-11	6.04833e-09	14.3813	RAB37
ENSG00000029993	3.75432	4.31046	7.19069	8.61491e-11	5.99247e-09	14.2551	HMGB3			ENSG00000102245	-0.854457	4.0041	-7.20995	7.54752e-11	6.10102e-09	14.3932	CD40LG
ENSG00000166887	14.8441	72.5039	7.18978	8.6541e-11	6.00148e-09	14.2221	VPS39			ENSG00000133216	1.24551	1.79669	7.20606	7.69516e-11	6.20175e-09	14.3536	EPHB2
ENSG00000175463	-35.2263	136.302	-7.18671	8.78688e-11	6.05829e-09	14.2104	TBC1D10C			ENSG00000281005	-0.549651	5.1326	-7.20112	7.8868e-11	6.33359e-09	14.329	LINC00921
ENSG00000183134	-11.3613	14.0512	-7.18666	8.78895e-11	6.05829e-09	14.2111	PTGDR2			ENSG00000166965	-1.21819	3.84025	-7.20064	7.90581e-11	6.33359e-09	14.3302	RCCD1
ENSG00000177600	-140.197	360.154	-7.18081	9.0479e-11	6.21788e-09	14.1817	RPLP2			ENSG00000184277	-0.21508	5.52878	-7.19709	8.04673e-11	6.42736e-09	14.3081	TM2D3
ENSG00000111276	-25.7493	101.321	-7.18021	9.07482e-11	6.21788e-09	14.1743	CDKN1B			ENSG00000090376	1.18831	6.53374	7.19553	8.10947e-11	6.44394e-09	14.3213	IRAK3
ENSG00000101665	-8.72991	20.0547	-7.16233	9.91626e-11	6.77414e-09	14.097	SMAD7			ENSG00000152518	-0.340385	8.33777	-7.19175	8.26355e-11	6.52583e-09	14.2804	ZFP36L2
ENSG00000116824	-37.7963	78.1559	-7.15486	1.02902e-10	6.98785e-09	14.0571	CD2			ENSG00000111875	-0.44126	4.42065	-7.19167	8.26699e-11	6.52583e-09	14.2769	ASF1A
ENSG00000136205	18.4979	37.079	7.1534	1.03648e-10	7.01769e-09	14.065	TNS3			ENSG00000230099	-0.96616	1.42127	-7.18947	8.35812e-11	6.57848e-09	14.2827	TRBV5-4
ENSG00000169398	5.89606	24.7461	7.15269	1.04013e-10	7.02163e-09	14.0439	PTK2			ENSG00000215867	0.605552	2.53267	7.18812	8.41457e-11	6.6036e-09	14.2602	KRT18P57
ENSG00000270641	17.6117	100.955	7.15168	1.04537e-10	7.03624e-09	14.0492	TSIX			ENSG00000011454	0.298712	5.63881	7.17268	9.08625e-11	7.10999e-09	14.1859	RABGAP1
ENSG00000183019	10.0937	25.0835	7.1492	1.05827e-10	7.08658e-09	14.0765	MCEMP1			ENSG00000080573	-1.7467	1.79679	-7.16552	9.41586e-11	7.32532e-09	14.1543	COL5A3
ENSG00000184277	-6.25705	45.529	-7.14906	1.05904e-10	7.08658e-09	14.0333	TM2D3			ENSG00000102699	0.432431	7.01222	7.16104	9.62791e-11	7.4687e-09	14.1459	PARP4
ENSG00000204475	-4.06948	8.64141	-7.13905	1.11284e-10	7.42488e-09	13.9745	NCR3			ENSG00000127481	0.420374	7.85968	7.15626	9.85929e-11	7.62622e-09	14.1156	UBR4
ENSG00000198093	-4.99569	16.2153	-7.13495	1.13567e-10	7.5552e-09	13.9664	ZNF649			ENSG00000171476	-0.80276	4.12685	-7.14852	1.02462e-10	7.90276e-09	14.0729	HOPX
ENSG00000168763	-9.41492	34.0824	-7.13211	1.15176e-10	7.62971e-09	13.9657	CNNM3			ENSG00000142583	0.438571	3.59206	7.14545	1.04037e-10	7.97856e-09	14.0672	SLC2A5
ENSG00000108669	-42.0459	341.121	-7.1195	1.22591e-10	8.05886e-09	13.9018	CYTH1			ENSG00000198900	0.498956	6.40549	7.13989	1.0695e-10	8.1786e-09	14.043	TOP1
ENSG00000281103	-24.7138	53.3309	-7.11877	1.23034e-10	8.05886e-09	13.8838	TRG-AS1			ENSG00000246130	-1.48579	1.56001	-7.13598	1.09048e-10	8.31545e-09	14.0051	TNFRSF10B-AS1
ENSG00000168137	18.4771	110.485	7.11841	1.23251e-10	8.05886e-09	13.8796	SETD5			ENSG00000168216	-0.350017	5.95749	-7.13411	1.10064e-10	8.3692e-09	14.0109	LMBRD1
ENSG00000140534	1.55121	1.9724	7.11655	1.24394e-10	8.11041e-09	13.8959	TICRR			ENSG00000250303	0.763207	1.58736	7.13126	1.1163e-10	8.46438e-09	13.984	LINC02762
ENSG00000173369	3.42368	5.90427	7.11513	1.25271e-10	8.14439e-09	13.91	C1QB			ENSG00000102057	0.671372	1.09798	7.12019	1.17935e-10	8.90332e-09	13.9577	KCND1
ENSG00000124203	-29.7558	78.2932	-7.1128	1.26719e-10	8.21517e-09	13.8656	ZNF831			ENSG00000130956	-0.718753	2.60172	-7.11994	1.1808e-10	8.90332e-09	13.9345	HABP4
ENSG00000072071	-9.50388	31.6866	-7.10913	1.29041e-10	8.31857e-09	13.8436	ADGRL1			ENSG00000227191	-1.1944	4.9371	-7.11787	1.19303e-10	8.97037e-09	13.9277	TRGC2
ENSG00000166340	53.5897	114.75	7.10734	1.30189e-10	8.35496e-09	13.8425	TPP1			ENSG00000049239	0.448982	6.39405	7.1164	1.20175e-10	9.0108e-09	13.9184	H6PD
ENSG00000165168	172.453	355.548	7.10705	1.30376e-10	8.35496e-09	13.8609	CYBB			ENSG00000260942	-0.397196	3.70558	-7.108	1.25288e-10	9.36807e-09	13.8748	CAPN10-DT
ENSG00000172869	22.8822	74.5191	7.10655	1.307e-10	8.35496e-09	13.8219	DMXL1			ENSG00000136731	0.268619	7.06714	7.10459	1.27428e-10	9.50168e-09	13.8605	UGGT1
ENSG00000169607	1.82098	2.80562	7.09646	1.37382e-10	8.75765e-09	13.7993	CKAP2L			ENSG00000164125	0.943524	4.95904	7.10274	1.28597e-10	9.536e-09	13.8703	GASK1B
ENSG00000163348	-10.605	41.6885	-7.08725	1.43781e-10	9.14005e-09	13.7352	PYGO2			ENSG00000114923	-1.32854	-0.69781	-7.10142	1.29443e-10	9.57236e-09	13.8482	SLC4A3
ENSG00000186300	-3.41911	20.9468	-7.08568	1.44899e-10	9.1856e-09	13.7325	ZNF555			ENSG00000211796	-1.0287	-0.361472	-7.10033	1.30148e-10	9.59634e-09	13.8348	TRAV16
ENSG00000076382	2.86553	4.90254	7.08473	1.45578e-10	9.20315e-09	13.7339	SPAG5			ENSG00000124659	-0.376507	4.89787	-7.09981	1.3048e-10	9.59634e-09	13.8322	TBCC
ENSG00000138606	-1.43242	3.95848	-7.07467	1.52994e-10	9.64536e-09	13.6717	SHF			ENSG00000185112	-0.669201	3.64351	-7.09017	1.3687e-10	9.99558e-09	13.7968	FAM43A
ENSG00000164047	4.01157	6.14236	7.07137	1.55507e-10	9.75008e-09	13.6948	CAMP			ENSG00000157077	-0.909113	1.7888	-7.08994	1.37022e-10	9.99558e-09	13.7871	ZFYVE9
ENSG00000230225	1.91055	3.69418	7.07074	1.55992e-10	9.75379e-09	13.6753	MTND5P14			ENSG00000132326	0.232231	4.88278	7.08843	1.38054e-10	1.00436e-08	13.7835	PER2
ENSG00000109943	-4.03	10.7027	-7.06845	1.57766e-10	9.83783e-09	13.6461	CRTAM			ENSG00000064393	0.494341	6.70062	7.08395	1.41154e-10	1.02415e-08	13.7759	HIPK2
ENSG00000007202	24.3014	131.726	7.06482	1.60616e-10	9.9883e-09	13.6226	BLTP2			ENSG00000158292	-0.951947	1.14054	-7.07501	1.4754e-10	1.0676e-08	13.731	GPR153
ENSG00000227028	3.7378	4.25071	7.06197	1.62889e-10	1.01022e-08	13.643	SLC8A1-AS1			ENSG00000084693	-0.416332	4.25648	-7.07269	1.49245e-10	1.07704e-08	13.7003	AGBL5
ENSG00000047597	12.9252	23.7382	7.04771	1.74754e-10	1.08088e-08	13.5841	XK			ENSG00000170801	0.995712	-2.08495	7.07093	1.50555e-10	1.0836e-08	13.7177	HTRA3
ENSG00000245060	-4.42008	17.7825	-7.04274	1.79097e-10	1.10475e-08	13.5235	LINC00847			ENSG00000169884	-0.937492	1.09201	-7.06331	1.56342e-10	1.12224e-08	13.6792	WNT10B
ENSG00000105953	17.0962	87.1399	7.03856	1.82821e-10	1.1247e-08	13.4989	OGDH			ENSG00000211820	-1.03883	0.396617	-7.05176	1.65532e-10	1.18505e-08	13.6153	TRAV41
ENSG00000118985	13.7187	26.798	7.03345	1.87484e-10	1.15029e-08	13.5183	ELL2			ENSG00000177370	-0.294916	4.05745	-7.04902	1.67792e-10	1.19804e-08	13.5865	TIMM22
ENSG00000116396	-13.7696	30.2071	-7.02857	1.92041e-10	1.1751e-08	13.4541	KCNC4			ENSG00000254838	-0.453411	8.02209	-7.04781	1.68798e-10	1.20204e-08	13.5868	GVINP1
ENSG00000082212	23.5064	104.041	7.02429	1.96134e-10	1.19694e-08	13.452	ME2			ENSG00000109971	-0.456162	8.96022	-7.04397	1.72036e-10	1.21865e-08	13.571	HSPA8
ENSG00000131747	7.02249	10.2372	7.02319	1.97206e-10	1.20028e-08	13.4632	TOP2A			ENSG00000091947	-0.388843	3.58611	-7.0389	1.76401e-10	1.24629e-08	13.5434	TMEM101
ENSG00000174132	-2.55089	6.06678	-7.01947	2.00849e-10	1.21921e-08	13.405	FAM174A			ENSG00000160679	-0.220038	6.58551	-7.03836	1.76868e-10	1.24632e-08	13.5384	CHTOP
ENSG00000247774	-23.5309	65.7899	-7.01632	2.03985e-10	1.23497e-08	13.3975	PCED1B-AS1			ENSG00000184432	0.261457	6.25715	7.03571	1.79204e-10	1.25948e-08	13.5457	COPB2
ENSG00000096063	27.8343	64.8516	7.01364	2.06691e-10	1.24805e-08	13.4111	SRPK1			ENSG00000116698	0.393791	6.66836	7.02171	1.92038e-10	1.34267e-08	13.476	SMG7
ENSG00000068400	12.7835	57.4765	7.01209	2.0828e-10	1.25434e-08	13.3824	GRIPAP1			ENSG00000111642	0.312048	7.26528	7.0195	1.9415e-10	1.35392e-08	13.447	CHD4
ENSG00000160679	-13.1751	94.7582	-7.01017	2.10257e-10	1.26232e-08	13.3611	CHTOP			ENSG00000124374	-0.595929	3.26015	-7.01847	1.95136e-10	1.35728e-08	13.4534	PAIP2B
ENSG00000102531	14.1323	61.8701	7.00973	2.10709e-10	1.26232e-08	13.3816	FNDC3A			ENSG00000170468	-0.39812	4.15554	-7.01486	1.98648e-10	1.37814e-08	13.4265	RIOX1
ENSG00000177426	-6.71585	19.3623	-7.0089	2.11578e-10	1.26422e-08	13.355	TGIF1			ENSG00000203896	-0.814998	5.01124	-7.01187	2.01597e-10	1.39501e-08	13.4155	LIME1
ENSG00000182208	-6.42943	25.5417	-7.00823	2.12267e-10	1.26504e-08	13.3497	MOB2			ENSG00000279331	-0.386065	3.11503	-7.00799	2.05502e-10	1.41838e-08	13.397	RBM12B-AS1
ENSG00000166436	10.514	26.3752	6.99918	2.21941e-10	1.31584e-08	13.3335	TRIM66			ENSG00000147119	-0.735518	2.53535	-7.00679	2.0672e-10	1.42314e-08	13.4024	CHST7
ENSG00000120725	2.76082	9.04204	6.99729	2.24007e-10	1.32465e-08	13.315	SIL1			ENSG00000040933	-0.295611	7.5731	-6.99286	2.21421e-10	1.50891e-08	13.3317	INPP4A
ENSG00000265727	1.61351	2.65556	6.99408	2.27578e-10	1.34188e-08	13.2929	RN7SL648P			ENSG00000103994	0.421723	7.47066	6.99183	2.22553e-10	1.5113e-08	13.3327	ZNF106
ENSG00000172809	-63.329	194.986	-6.99362	2.28093e-10	1.34188e-08	13.2824	RPL38			ENSG00000122218	0.413893	6.72761	6.99152	2.22895e-10	1.5113e-08	13.3169	COPA
ENSG00000129636	7.13535	32.1411	6.99243	2.29424e-10	1.34625e-08	13.2946	ITFG1			ENSG00000162931	-0.435079	3.91584	-6.98793	2.26879e-10	1.53195e-08	13.2993	TRIM17
ENSG00000109339	10.7357	49.489	6.98072	2.4302e-10	1.42238e-08	13.2226	MAPK10			ENSG00000143641	0.481234	5.35893	6.98775	2.27078e-10	1.53195e-08	13.3027	GALNT2
ENSG00000120899	57.7272	247.911	6.97943	2.44568e-10	1.42779e-08	13.2467	PTK2B			ENSG00000250571	-0.441233	3.98812	-6.98545	2.29662e-10	1.54361e-08	13.2941	GLI4
ENSG00000113088	-10.3531	17.078	-6.97781	2.46526e-10	1.43556e-08	13.2099	GZMK			ENSG00000185813	-0.493547	3.69453	-6.9852	2.29954e-10	1.54361e-08	13.2825	PCYT2
ENSG00000068305	24.5291	71.2504	6.97419	2.50952e-10	1.45762e-08	13.2195	MEF2A			ENSG00000211746	-0.873143	2.51421	-6.97817	2.38059e-10	1.59405e-08	13.2661	TRBV19
ENSG00000233077	1.19876	1.20169	6.96632	2.60838e-10	1.51121e-08	13.1829	LINC01271			ENSG00000211724	-0.861449	0.767218	-6.97639	2.40156e-10	1.6041e-08	13.2548	TRBV6-6
ENSG00000237272	1.60883	1.86366	6.9652	2.62279e-10	1.51572e-08	13.1719	OR51R1P			ENSG00000115159	0.570183	4.47898	6.97368	2.43378e-10	1.6216e-08	13.2567	GPD2
ENSG00000122299	10.6872	41.8773	6.96314	2.64945e-10	1.52727e-08	13.1462	ZC3H7A			ENSG00000176410	-0.447978	3.85104	-6.97135	2.46188e-10	1.63627e-08	13.2219	DNAJC30
ENSG00000153234	-1.0666	2.78472	-6.96166	2.6687e-10	1.53451e-08	13.1422	NR4A2			ENSG00000074800	0.447357	7.71208	6.96772	2.50628e-10	1.65353e-08	13.2151	ENO1
ENSG00000138621	-8.87112	25.9679	-6.94809	2.85253e-10	1.63609e-08	13.0644	PPCDC			ENSG00000181638	-0.452869	4.36132	-6.96623	2.52475e-10	1.66164e-08	13.2097	ZFP41
ENSG00000044115	21.8623	43.8025	6.93469	3.04632e-10	1.73853e-08	13.0261	CTNNA1			ENSG00000133195	0.454829	3.66329	6.96351	2.55885e-10	1.67994e-08	13.175	SLC39A11
ENSG00000162366	-27.5217	37.5736	-6.93311	3.07001e-10	1.74355e-08	13.0127	PDZK1IP1			ENSG00000133116	1.34672	-0.981503	6.96302	2.56504e-10	1.67994e-08	13.204	KL
ENSG00000115020	25.1542	90.3569	6.93309	3.07035e-10	1.74355e-08	12.9926	PIKFYVE			ENSG00000188536	-1.66381	7.67213	-6.96212	2.57645e-10	1.68332e-08	13.1857	HBA2
ENSG00000091947	-3.03764	11.9534	-6.92524	3.19079e-10	1.80746e-08	12.9582	TMEM101			ENSG00000101425	1.66633	1.56488	6.96103	2.5903e-10	1.68828e-08	13.1862	BPI
ENSG00000096968	48.5415	101.334	6.91629	3.33376e-10	1.87452e-08	12.9602	JAK2			ENSG00000132669	0.895558	3.93683	6.96034	2.59908e-10	1.68845e-08	13.1653	RIN2
ENSG00000118922	-36.9964	107.39	-6.91236	3.39855e-10	1.90627e-08	12.9084	KLF12			ENSG00000196950	-0.498901	5.42353	-6.96003	2.60312e-10	1.68845e-08	13.1755	SLC39A10
ENSG00000198959	9.95105	16.159	6.91024	3.43408e-10	1.92149e-08	12.9318	TGM2			ENSG00000121406	-0.330855	5.36572	-6.95884	2.61837e-10	1.69426e-08	13.1703	ZNF549
ENSG00000154165	-2.54214	3.77374	-6.90766	3.47773e-10	1.94093e-08	12.8732	GPR15			ENSG00000173349	-3.48909	-0.1156	-6.95529	2.66453e-10	1.72e-08	13.1443	SFT2D3
ENSG00000203710	109.827	213.45	6.90083	3.59603e-10	1.99746e-08	12.882	CR1			ENSG00000175130	-0.463832	5.32175	-6.95435	2.67692e-10	1.72386e-08	13.1589	MARCKSL1
ENSG00000126861	1.84548	3.76014	6.89974	3.61513e-10	2.0032e-08	12.8499	OMG			ENSG00000104660	-0.410742	6.26117	-6.95312	2.69313e-10	1.73016e-08	13.1262	LEPROTL1
ENSG00000126861	1.84548	3.76014	6.89974	3.61513e-10	2.0032e-08	12.8499	LOC101927057			ENSG00000106479	-0.485682	5.34757	-6.95065	2.72611e-10	1.74303e-08	13.1322	ZNF862
ENSG00000072121	14.1861	69.0779	6.89701	3.66382e-10	2.02528e-08	12.8372	ZFYVE26			ENSG00000133639	-0.325572	8.4713	-6.94976	2.738e-10	1.74648e-08	13.117	BTG1
ENSG00000184203	-13.7752	60.7521	-6.894	3.71821e-10	2.05039e-08	12.8046	PPP1R2			ENSG00000166278	0.840664	2.63913	6.94812	2.76022e-10	1.75649e-08	13.1341	C2
ENSG00000170909	16.5255	26.9758	6.88534	3.879e-10	2.13148e-08	12.7889	OSCAR			ENSG00000153283	-0.591863	6.58973	-6.93661	2.9211e-10	1.85012e-08	13.077	CD96
ENSG00000147403	-370.133	881.515	-6.88509	3.88389e-10	2.13148e-08	12.7601	RPL10			ENSG00000239305	-0.353317	5.17248	-6.92857	3.03884e-10	1.91568e-08	13.0233	RNF103
ENSG00000143476	2.6071	3.98715	6.88337	3.91667e-10	2.14433e-08	12.7917	DTL			ENSG00000251578	-0.984542	-0.461589	-6.92458	3.09904e-10	1.94906e-08	13.0003	TRBV21-1
ENSG00000091436	10.214	42.0823	6.87311	4.11805e-10	2.24385e-08	12.7264	MAP3K20			ENSG00000178562	-0.822477	6.23921	-6.92378	3.11131e-10	1.95222e-08	13.0123	CD28
ENSG00000122025	3.15537	5.19372	6.86599	4.26387e-10	2.31229e-08	12.7249	FLT3			ENSG00000172315	-0.539091	4.69079	-6.92156	3.14539e-10	1.96901e-08	12.9734	TP53RK
ENSG00000100105	-10.7532	43.6023	-6.86455	4.29407e-10	2.32316e-08	12.6845	PATZ1			ENSG00000072121	0.285215	6.11356	6.91864	3.19091e-10	1.99288e-08	12.9811	ZFYVE26
ENSG00000235109	-1.04607	3.12609	-6.85556	4.48672e-10	2.42166e-08	12.6357	ZSCAN31			ENSG00000185716	-0.443087	3.77184	-6.90625	3.39101e-10	2.11294e-08	12.9087	MOSMO
ENSG00000203666	8.30648	13.5122	6.85468	4.50616e-10	2.42643e-08	12.6745	EFCAB2			ENSG00000088325	1.26904	2.41488	6.90347	3.43766e-10	2.13706e-08	12.9026	TPX2
ENSG00000111875	-5.81901	21.4548	-6.85254	4.55339e-10	2.44611e-08	12.6101	ASF1A			ENSG00000106351	-0.670542	4.2587	-6.89957	3.50415e-10	2.16965e-08	12.8846	AGFG2
ENSG00000243508	0.935102	1.57643	6.8496	4.61918e-10	2.47564e-08	12.5962	DNAJB6P7			ENSG00000092853	0.805838	3.27077	6.89926	3.50937e-10	2.16965e-08	12.8783	CLSPN
ENSG00000105889	1.13892	1.8735	6.84323	4.76509e-10	2.54788e-08	12.5777	STEAP1B			ENSG00000136999	-1.38144	1.28067	-6.89898	3.51426e-10	2.16965e-08	12.8871	CCN3
ENSG00000105889	1.13892	1.8735	6.84323	4.76509e-10	2.54788e-08	12.5777	LOC401312			ENSG00000003400	0.359584	6.3359	6.89794	3.53218e-10	2.17572e-08	12.8788	CASP10
ENSG00000073350	-8.52493	24.5398	-6.83882	4.86886e-10	2.59729e-08	12.5557	LLGL2			ENSG00000146109	-0.363392	4.8836	-6.89575	3.5705e-10	2.19431e-08	12.8586	ABT1
ENSG00000273311	-3.04466	12.8166	-6.83607	4.93444e-10	2.62615e-08	12.53	DGCR11			ENSG00000196204	-0.353473	5.11207	-6.89425	3.59679e-10	2.20543e-08	12.8581	RNF216P1
ENSG00000254876	-2.8263	6.60553	-6.8325	5.02122e-10	2.66614e-08	12.5312	SUGT1P4-STRA6LP			ENSG00000019485	-0.604992	3.7865	-6.88705	3.7262e-10	2.27604e-08	12.833	PRDM11
ENSG00000250571	-4.58132	15.9001	-6.82393	5.23553e-10	2.76709e-08	12.4806	GLI4			ENSG00000115020	0.386095	6.49251	6.8869	3.72886e-10	2.27604e-08	12.811	PIKFYVE
ENSG00000196812	-2.05542	7.96738	-6.82037	5.32706e-10	2.80898e-08	12.46	ZSCAN16			ENSG00000172809	-0.524067	7.57461	-6.88509	3.76208e-10	2.29113e-08	12.8081	RPL38
ENSG00000117713	46.1773	201.095	6.81869	5.37087e-10	2.82557e-08	12.4516	ARID1A			ENSG00000148346	1.81314	2.43072	6.87834	3.88879e-10	2.36295e-08	12.7917	LCN2
ENSG00000253522	-2.68758	5.02323	-6.81691	5.41775e-10	2.8437e-08	12.4403	MIR3142HG			ENSG00000007202	0.247422	7.04831	6.86812	4.08863e-10	2.47878e-08	12.7268	BLTP2
ENSG00000189127	1.77152	2.64859	6.81183	5.5535e-10	2.90828e-08	12.4693	ANKRD34B			ENSG00000079215	1.69559	0.851958	6.86618	4.12759e-10	2.49678e-08	12.7249	SLC1A3
ENSG00000205138	-2.16025	7.32385	-6.81057	5.58772e-10	2.91952e-08	12.4145	SDHAF1			ENSG00000227213	-0.782179	0.200689	-6.86316	4.18922e-10	2.52837e-08	12.7156	SPATA13-AS1
ENSG00000270911	1.23352	2.81434	6.80966	5.61248e-10	2.92578e-08	12.4255	LOC100419654			ENSG00000129824	-0.194407	1.45825	-6.86156	4.22204e-10	2.54248e-08	12.7447	RPS4Y1
ENSG00000146192	38.0216	110.405	6.80635	5.70364e-10	2.96654e-08	12.4074	FGD2			ENSG00000204394	0.47441	4.62767	6.85918	4.27168e-10	2.56663e-08	12.6891	VARS1
ENSG00000146109	-6.83987	29.4342	-6.80438	5.7587e-10	2.98362e-08	12.3801	ABT1			ENSG00000269086	-0.624508	4.82128	-6.85652	4.32772e-10	2.58874e-08	12.6762	LINC02965
ENSG00000109111	19.7408	88.5402	6.79566	6.00862e-10	3.09337e-08	12.3351	SUPT6H			ENSG00000215912	-0.598527	3.97855	-6.85577	4.34361e-10	2.59249e-08	12.6771	TTC34
ENSG00000129173	1.56514	1.92774	6.79499	6.02816e-10	3.09337e-08	12.3912	E2F8			ENSG00000089012	-0.702695	4.41529	-6.85395	4.38248e-10	2.60991e-08	12.6852	SIRPG
ENSG00000239779	-5.64275	26.0664	-6.7947	6.03667e-10	3.09337e-08	12.3321	WBP1			ENSG00000121690	-1.06387	-0.60071	-6.85072	4.45232e-10	2.64564e-08	12.6524	DEPDC7
ENSG00000162736	15.6423	54.6557	6.79451	6.04211e-10	3.09337e-08	12.3654	NCSTN			ENSG00000131374	0.31934	6.06987	6.84229	4.63982e-10	2.73892e-08	12.6119	TBC1D5
ENSG00000169951	-3.20012	15.2324	-6.78863	6.2175e-10	3.17606e-08	12.3232	ZNF764			ENSG00000105640	-0.617518	8.8987	-6.83941	4.70571e-10	2.76568e-08	12.5867	RPL18A
ENSG00000104687	17.2795	54.8277	6.78613	6.29385e-10	3.20178e-08	12.3487	GSR			ENSG00000102678	-1.42597	-0.943563	-6.83485	4.81184e-10	2.8219e-08	12.5685	FGF9
ENSG00000109971	-145.173	505.861	-6.78606	6.29584e-10	3.20178e-08	12.2948	HSPA8			ENSG00000154764	-1.78451	0.715373	-6.83344	4.84514e-10	2.83525e-08	12.5675	WNT7A
ENSG00000124659	-7.20734	29.7001	-6.78417	6.35393e-10	3.22416e-08	12.2838	TBCC			ENSG00000135631	-1.05644	2.9138	-6.83174	4.88555e-10	2.84652e-08	12.5591	RAB11FIP5
ENSG00000107566	9.79046	23.8455	6.78119	6.44693e-10	3.26412e-08	12.3372	ERLIN1			ENSG00000211706	-0.922921	1.19813	-6.83006	4.92587e-10	2.86022e-08	12.574	TRBV6-1
ENSG00000110665	-28.6088	104.162	-6.75727	7.24174e-10	3.65844e-08	12.1625	C11orf21			ENSG00000167778	-0.304616	4.98336	-6.82988	4.93031e-10	2.86022e-08	12.5401	SPRYD3
ENSG00000269858	-30.6365	129.197	-6.75337	7.38025e-10	3.7202e-08	12.138	EGLN2			ENSG00000213171	-0.927627	-1.12792	-6.82309	5.09678e-10	2.95043e-08	12.5202	LINGO4
ENSG00000170468	-4.39901	17.7293	-6.74457	7.70248e-10	3.87409e-08	12.0979	RIOX1			ENSG00000124920	-0.564698	3.23807	-6.82191	5.12621e-10	2.9611e-08	12.5017	MYRF
ENSG00000135636	159.888	232.688	6.73111	8.22229e-10	4.11744e-08	12.0902	DYSF			ENSG00000107485	-0.644115	4.45464	-6.81982	5.17897e-10	2.98517e-08	12.5133	GATA3
ENSG00000013725	-35.4598	92.1612	-6.72352	8.53058e-10	4.25321e-08	12.0163	CD6			ENSG00000157637	0.348548	6.25941	6.81829	5.21775e-10	2.99514e-08	12.4831	SLC38A10
ENSG00000006555	-4.79302	14.2879	-6.72272	8.56344e-10	4.26031e-08	12.0023	TTC22			ENSG00000185129	-0.421509	5.61363	-6.81815	5.22119e-10	2.99514e-08	12.4911	PURA
ENSG00000196204	-7.70072	34.431	-6.71719	8.79639e-10	4.35726e-08	11.975	RNF216P1			ENSG00000246223	-0.68665	5.1804	-6.81782	5.22965e-10	2.99514e-08	12.4981	LINC01550
ENSG00000137462	102.476	166.964	6.71415	8.92693e-10	4.41237e-08	12.0133	TLR2			ENSG00000128000	-0.444996	6.0774	-6.81652	5.26313e-10	3.00792e-08	12.4896	ZNF780B
ENSG00000254017	1.69756	3.20562	6.71086	9.07028e-10	4.4694e-08	11.9805	IGHEP2			ENSG00000175505	-0.719955	2.25718	-6.81577	5.28229e-10	3.01247e-08	12.4986	CLCF1
ENSG00000217275	0.670221	0.79238	6.71061	9.08137e-10	4.4694e-08	12.0096	RPS10P1			ENSG00000241007	1.14019	-0.511507	6.8141	5.32581e-10	3.03087e-08	12.4644	SEPTIN7P6
ENSG00000245164	-87.1069	221.951	-6.70899	9.15303e-10	4.48706e-08	11.9446	LINC00861			ENSG00000138621	-0.574373	4.64409	-6.80765	5.49629e-10	3.11086e-08	12.4326	PPCDC
ENSG00000143382	25.683	47.0754	6.70891	9.15647e-10	4.48706e-08	11.9727	ADAMTSL4			ENSG00000130193	-0.54572	3.37013	-6.80747	5.50104e-10	3.11086e-08	12.4514	THEM6
ENSG00000123933	-22.6939	74.4443	-6.70593	9.28961e-10	4.54258e-08	11.9212	MXD4			ENSG00000095906	-0.282937	4.34986	-6.80439	5.58435e-10	3.15135e-08	12.4384	NUBP2
ENSG00000080822	-10.3042	39.8927	-6.70333	9.40712e-10	4.59023e-08	11.9021	CLDND1			ENSG00000146192	0.467926	6.75321	6.80379	5.60078e-10	3.15401e-08	12.4316	FGD2
ENSG00000115464	49.8606	210.45	6.69941	9.58752e-10	4.66831e-08	11.8907	USP34			ENSG00000160654	-0.674296	6.68998	-6.80314	5.61871e-10	3.15751e-08	12.435	CD3G
ENSG00000240891	-9.26969	28.4777	-6.69715	9.69281e-10	4.70955e-08	11.8838	PLCXD2			ENSG00000146197	-0.337097	3.96412	-6.79654	5.80275e-10	3.25247e-08	12.3996	SCUBE3
ENSG00000122224	-20.4697	61.1766	-6.69516	9.78668e-10	4.74509e-08	11.8827	LY9			ENSG00000125910	-0.499005	6.70516	-6.79621	5.81186e-10	3.25247e-08	12.3845	S1PR4
ENSG00000173933	-9.49862	83.1415	-6.69389	9.84701e-10	4.76425e-08	11.8764	RBM4			ENSG00000105088	-0.762537	2.77923	-6.79316	5.89924e-10	3.29452e-08	12.404	OLFM2
ENSG00000178947	-0.801222	1.14737	-6.69249	9.91418e-10	4.78662e-08	11.8543	SMIM10L2A			ENSG00000082805	0.296342	5.63556	6.78871	6.02858e-10	3.35978e-08	12.3508	ERC1
ENSG00000178021	0.622506	0.891909	6.68946	1.00609e-09	4.84722e-08	11.8452	TSPYL6			ENSG00000135503	0.633405	4.21507	6.78778	6.05619e-10	3.3682e-08	12.3689	ACVR1B
ENSG00000250608	1.26983	1.39728	6.6879	1.01371e-09	4.87368e-08	11.888	NUDT16-DT			ENSG00000176928	-1.08311	4.09692	-6.78616	6.10426e-10	3.38793e-08	12.3519	GCNT4
ENSG00000196550	1.26081	2.18785	6.68556	1.0252e-09	4.90833e-08	11.8458	FAM72A			ENSG00000108669	-0.197482	8.43298	-6.78489	6.14218e-10	3.38899e-08	12.3426	CYTH1
ENSG00000100888	25.4312	121.667	6.68311	1.03743e-09	4.95648e-08	11.8083	CHD8			ENSG00000139675	-0.440552	2.66327	-6.78399	6.16912e-10	3.38899e-08	12.3432	HNRNPA1L2
ENSG00000067225	91.0276	259.765	6.68149	1.04562e-09	4.97724e-08	11.8475	PKM			ENSG00000186431	0.771762	5.01005	6.78217	6.22418e-10	3.41227e-08	12.3385	FCAR
ENSG00000120832	-3.25452	7.55372	-6.68139	1.04612e-09	4.97724e-08	11.7995	MTERF2			ENSG00000081692	-0.533334	4.47442	-6.78076	6.26694e-10	3.41658e-08	12.3239	JMJD4
ENSG00000141367	51.1869	180.256	6.68035	1.0514e-09	4.98272e-08	11.8021	CLTC			ENSG00000213380	-0.297568	5.62654	-6.78076	6.26709e-10	3.41658e-08	12.3155	COG8
ENSG00000130193	-3.60338	10.5398	-6.6803	1.05163e-09	4.98272e-08	11.8048	THEM6			ENSG00000135469	-0.483763	2.8481	-6.78066	6.27011e-10	3.41658e-08	12.3258	COQ10A
ENSG00000171316	28.5282	86.3785	6.67624	1.07248e-09	5.07103e-08	11.796	CHD7			ENSG00000146670	1.2476	1.0131	6.7789	6.32407e-10	3.43901e-08	12.3091	CDCA5
ENSG00000180316	2.47618	4.27526	6.6733	1.08786e-09	5.12806e-08	11.8066	PNPLA1			ENSG00000132002	-0.344222	5.94374	-6.77613	6.41015e-10	3.47272e-08	12.2943	DNAJB1
ENSG00000127081	-6.45361	23.0786	-6.67308	1.08903e-09	5.12806e-08	11.7582	ZNF484			ENSG00000154370	-0.326501	5.73141	-6.77608	6.41184e-10	3.47272e-08	12.293	TRIM11
ENSG00000124789	18.4518	94.4235	6.67244	1.09239e-09	5.13332e-08	11.7882	NUP153			ENSG00000135862	1.29344	3.16798	6.774	6.47714e-10	3.50104e-08	12.275	LAMC1
ENSG00000143322	8.24784	42.8401	6.67028	1.10387e-09	5.17666e-08	11.7587	ABL2			ENSG00000136205	0.642482	5.16018	6.77321	6.5021e-10	3.50749e-08	12.2761	TNS3
ENSG00000162407	0.850871	1.3905	6.66676	1.12283e-09	5.25478e-08	11.772	PLPP3			ENSG00000166166	-0.449374	3.31161	-6.76939	6.62451e-10	3.55925e-08	12.2615	TRMT61A
ENSG00000213626	-69.9512	201.194	-6.66471	1.13397e-09	5.2961e-08	11.7325	LBH			ENSG00000160408	-0.584411	5.29776	-6.76492	6.77033e-10	3.62314e-08	12.2526	ST6GALNAC6
ENSG00000101310	8.1358	38.4139	6.66264	1.14538e-09	5.3385e-08	11.7491	SEC23B			ENSG00000245060	-0.380863	4.14867	-6.76369	6.81104e-10	3.63769e-08	12.2402	LINC00847
ENSG00000196544	-3.5965	16.4184	-6.66134	1.15258e-09	5.36114e-08	11.7088	BORCS6			ENSG00000104517	0.359902	7.08139	6.7617	6.87725e-10	3.66578e-08	12.2144	UBR5
ENSG00000141837	10.0665	45.5982	6.65809	1.17084e-09	5.43501e-08	11.6882	CACNA1A			ENSG00000161904	-0.295512	5.98233	-6.75725	7.02823e-10	3.73885e-08	12.1947	LEMD2
ENSG00000107798	24.1078	50.7533	6.65503	1.18829e-09	5.50485e-08	11.7172	LIPA			ENSG00000090863	0.336153	7.33904	6.75131	7.23431e-10	3.83333e-08	12.177	GLG1
ENSG00000091129	-3.10609	3.94249	-6.65314	1.19915e-09	5.54396e-08	11.6741	NRCAM			ENSG00000266962	-0.306494	4.34934	-6.74911	7.3122e-10	3.86699e-08	12.166	HSD17B1-AS1
ENSG00000130956	-2.86109	6.40692	-6.65049	1.21459e-09	5.60402e-08	11.6577	HABP4			ENSG00000103056	-0.949977	4.5334	-6.74776	7.36038e-10	3.87568e-08	12.1647	SMPD3
ENSG00000107960	-5.0755	17.9689	-6.6487	1.22514e-09	5.64129e-08	11.6706	STN1			ENSG00000205138	-0.447318	2.8773	-6.74767	7.36382e-10	3.87568e-08	12.1605	SDHAF1
ENSG00000006756	6.11637	17.256	6.63842	1.28746e-09	5.90451e-08	11.6384	ARSD			ENSG00000135414	-0.410026	5.0146	-6.74744	7.37182e-10	3.87568e-08	12.173	GDF11
ENSG00000143333	0.872616	0.994853	6.6368	1.29756e-09	5.93895e-08	11.6449	RGS16			ENSG00000134452	0.274322	5.63503	6.74678	7.39585e-10	3.88073e-08	12.1562	FBH1
ENSG00000172663	-8.12409	29.9022	-6.62559	1.36967e-09	6.23161e-08	11.5409	TMEM134			ENSG00000276953	-1.02756	1.44293	-6.74392	7.49958e-10	3.9275e-08	12.1536	TRBV12-4
ENSG00000089280	42.8825	191.978	6.61946	1.41077e-09	6.40583e-08	11.5354	FUS			ENSG00000162804	-0.610669	4.87828	-6.74041	7.62877e-10	3.9874e-08	12.1268	SNED1
ENSG00000114779	-8.00975	23.5619	-6.61691	1.42818e-09	6.45926e-08	11.4992	ABHD14B			ENSG00000213337	-0.440432	3.92984	-6.73727	7.74622e-10	4.03313e-08	12.121	ANKRD39
ENSG00000144668	1.47385	2.23904	6.61588	1.43531e-09	6.4787e-08	11.5523	ITGA9			ENSG00000140511	-0.68604	4.37411	-6.73384	7.87649e-10	4.09304e-08	12.1052	HAPLN3
ENSG00000137501	-23.4306	48.7172	-6.61443	1.44538e-09	6.51131e-08	11.4827	SYTL2			ENSG00000135362	-0.921629	5.22889	-6.73332	7.89656e-10	4.09556e-08	12.1019	PRR5L
ENSG00000239305	-8.01236	35.8736	-6.6139	1.44904e-09	6.51497e-08	11.4959	RNF103			ENSG00000182557	-1.42482	2.05704	-6.72988	8.02949e-10	4.14087e-08	12.0879	SPNS3
ENSG00000136026	25.3281	58.223	6.61346	1.45212e-09	6.51605e-08	11.54	CKAP4			ENSG00000105204	-0.443464	4.13675	-6.72964	8.03916e-10	4.14087e-08	12.075	DYRK1B
ENSG00000104375	4.90698	19.9485	6.60744	1.49487e-09	6.66864e-08	11.4736	STK3			ENSG00000091181	-1.89756	3.74711	-6.72948	8.04546e-10	4.14087e-08	12.0806	IL5RA
ENSG00000159445	-9.84327	24.2977	-6.60418	1.51851e-09	6.76092e-08	11.4491	THEM4			ENSG00000235109	-0.519788	1.65378	-6.72894	8.06638e-10	4.14372e-08	12.0742	ZSCAN31
ENSG00000149639	9.75434	32.1286	6.60338	1.52439e-09	6.7739e-08	11.4368	MTCL2			ENSG00000206047	2.59865	3.83275	6.72775	8.11341e-10	4.15203e-08	12.085	DEFA1
ENSG00000158604	-9.33522	66.005	-6.6006	1.54496e-09	6.82557e-08	11.4182	TMED4			ENSG00000054523	0.824721	6.11422	6.724	8.26251e-10	4.21185e-08	12.0557	KIF1B
ENSG00000115073	-7.11861	31.0101	-6.59685	1.57308e-09	6.9364e-08	11.4099	ACTR1B			ENSG00000164543	-0.267466	6.77983	-6.72364	8.2769e-10	4.21185e-08	12.0509	STK17A
ENSG00000167543	-6.75578	17.9901	-6.59611	1.57872e-09	6.94788e-08	11.4003	TP53I13			ENSG00000177971	-0.4065	4.42322	-6.72364	8.27725e-10	4.21185e-08	12.0375	IMP3
ENSG00000213380	-9.24831	48.8908	-6.59398	1.59498e-09	7.00598e-08	11.3946	COG8			ENSG00000149798	-1.03061	4.65822	-6.71668	8.56188e-10	4.34028e-08	12.0061	CDC42EP2
ENSG00000211772	-94.8375	208.078	-6.59334	1.59989e-09	7.01407e-08	11.3958	TRBC2			ENSG00000138160	0.797298	3.17764	6.71207	8.75596e-10	4.43032e-08	11.9976	KIF11
ENSG00000169884	-1.19841	2.24027	-6.59164	1.61303e-09	7.05815e-08	11.4084	WNT10B			ENSG00000132849	-0.58252	5.33293	-6.70938	8.87103e-10	4.48012e-08	11.999	PATJ
ENSG00000263069	6.90211	13.4548	6.58973	1.62794e-09	7.10982e-08	11.3906	RNF213-AS1			ENSG00000186417	1.73339	-1.46558	6.70531	9.04826e-10	4.56107e-08	12.0006	GLDN
ENSG00000070614	30.4849	50.4049	6.58845	1.63795e-09	7.13989e-08	11.4062	NDST1			ENSG00000269858	-0.37193	7.01276	-6.70333	9.13555e-10	4.59646e-08	11.9405	EGLN2
ENSG00000163754	12.1148	41.1638	6.57944	1.7105e-09	7.442e-08	11.3904	GYG1			ENSG00000266094	-0.280379	8.15678	-6.70159	9.21297e-10	4.62676e-08	11.9386	RASSF5
ENSG00000040933	-34.779	189.075	-6.57452	1.75142e-09	7.60555e-08	11.3078	INPP4A			ENSG00000030582	0.957627	7.22034	6.6985	9.35235e-10	4.68802e-08	11.9324	GRN
ENSG00000168216	-13.3056	62.0751	-6.57395	1.75629e-09	7.61226e-08	11.3131	LMBRD1			ENSG00000149716	-0.295921	5.28841	-6.69583	9.4744e-10	4.74037e-08	11.9156	LTO1
ENSG00000096060	82.1827	168.13	6.57326	1.76207e-09	7.61457e-08	11.3707	FKBP5			ENSG00000100448	1.63534	-0.335294	6.69468	9.52758e-10	4.75813e-08	11.9314	CTSG
ENSG00000101003	1.4568	3.16764	6.5731	1.76348e-09	7.61457e-08	11.3149	GINS1			ENSG00000187954	-0.33256	5.96414	-6.69388	9.56471e-10	4.76783e-08	11.8986	ZFTRAF1
ENSG00000114450	24.1258	82.1572	6.57201	1.77268e-09	7.63988e-08	11.3022	GNB4			ENSG00000139572	1.46606	0.423743	6.68912	9.78824e-10	4.86125e-08	11.9114	GPR84
ENSG00000124496	-18.4849	64.2855	-6.56917	1.79704e-09	7.71585e-08	11.3082	TRERF1			ENSG00000169964	-0.548584	3.5922	-6.68826	9.82926e-10	4.87263e-08	11.8743	TMEM42
ENSG00000137076	263.975	547.165	6.56917	1.79705e-09	7.71585e-08	11.3176	TLN1			ENSG00000139190	-0.318804	5.78052	-6.68756	9.86257e-10	4.87814e-08	11.8694	VAMP1
ENSG00000161904	-11.7222	62.699	-6.56172	1.86258e-09	7.98222e-08	11.2382	LEMD2			ENSG00000172232	0.471119	3.28223	6.68727	9.87661e-10	4.87814e-08	11.9087	AZU1
ENSG00000012779	77.1789	161.863	6.55446	1.92862e-09	8.23442e-08	11.2396	ALOX5			ENSG00000276819	-1.05151	0.398893	-6.67881	1.02902e-09	5.06385e-08	11.8371	TRBV15
ENSG00000115884	1.23418	1.18726	6.55347	1.93781e-09	8.25823e-08	11.2496	SDC1			ENSG00000096060	0.961577	6.9414	6.67776	1.03426e-09	5.08033e-08	11.8659	FKBP5
ENSG00000125107	43.7139	201.134	6.55204	1.95124e-09	8.30003e-08	11.1942	CNOT1			ENSG00000226791	-0.711984	0.966458	-6.67378	1.05442e-09	5.1699e-08	11.8307	LINC02611
ENSG00000060982	5.66238	8.17319	6.5511	1.95999e-09	8.32179e-08	11.2462	BCAT1			ENSG00000089685	0.33858	4.10196	6.67177	1.06478e-09	5.21121e-08	11.8062	BIRC5
ENSG00000175130	-11.1874	40.4992	-6.55019	1.96862e-09	8.34295e-08	11.202	MARCKSL1			ENSG00000196812	-0.396262	3.00598	-6.66991	1.07438e-09	5.24868e-08	11.7879	ZSCAN16
ENSG00000076108	46.0623	175.735	6.54819	1.98757e-09	8.40767e-08	11.184	BAZ2A			ENSG00000143740	-0.422851	4.06839	-6.66306	1.11066e-09	5.41606e-08	11.7535	SNAP47
ENSG00000170989	-46.6829	141.637	-6.54721	1.99694e-09	8.43174e-08	11.183	S1PR1			ENSG00000140988	-0.60106	9.52996	-6.6618	1.11745e-09	5.43932e-08	11.7475	RPS2
ENSG00000185813	-4.08263	12.9819	-6.54525	2.0158e-09	8.49571e-08	11.1607	PCYT2			ENSG00000182165	-0.588979	1.54826	-6.65968	1.12898e-09	5.48553e-08	11.7514	TP53TG1
ENSG00000156515	45.3631	125.675	6.54435	2.02457e-09	8.51696e-08	11.1806	HK1			ENSG00000161791	-0.374719	6.38684	-6.6592	1.13164e-09	5.48854e-08	11.7935	FMNL3
ENSG00000145868	13.1724	65.1996	6.53384	2.12922e-09	8.94078e-08	11.1478	FBXO38			ENSG00000157978	-0.521695	6.73853	-6.65513	1.15415e-09	5.58765e-08	11.7378	LDLRAP1
ENSG00000177352	-4.97767	21.4382	-6.5278	2.19182e-09	9.16999e-08	11.0903	CCDC71			ENSG00000173933	-0.182315	6.39855	-6.65273	1.16767e-09	5.64296e-08	11.7259	RBM4
ENSG00000174231	46.5517	186.484	6.52623	2.20838e-09	9.2224e-08	11.0899	PRPF8			ENSG00000196544	-0.340005	4.04473	-6.64791	1.19522e-09	5.76576e-08	11.6836	BORCS6
ENSG00000178573	-17.3086	38.4478	-6.52461	2.22563e-09	9.27751e-08	11.0629	MAF			ENSG00000128596	-0.764685	2.12466	-6.64578	1.20764e-09	5.80914e-08	11.6912	CCDC136
ENSG00000176410	-4.19923	14.455	-6.51947	2.28106e-09	9.45691e-08	11.041	DNAJC30			ENSG00000109339	0.290143	5.63626	6.64562	1.20853e-09	5.80914e-08	11.6729	MAPK10
ENSG00000235917	1.54738	2.60263	6.51866	2.28992e-09	9.47645e-08	11.0634	MTCO2P11			ENSG00000178695	0.690141	6.59249	6.6439	1.21864e-09	5.84732e-08	11.6889	KCTD12
ENSG00000177370	-3.1072	16.4329	-6.51395	2.34227e-09	9.67559e-08	11.0148	TIMM22			ENSG00000277734	-0.758116	7.25356	-6.64185	1.23079e-09	5.89507e-08	11.6866	TRAC
ENSG00000211821	-2.48748	3.38501	-6.5124	2.35969e-09	9.72998e-08	11.0161	TRDV2			ENSG00000130985	0.325044	7.06613	6.64145	1.23318e-09	5.89607e-08	11.6548	UBA1
ENSG00000230590	38.7538	168.194	6.51159	2.3688e-09	9.75001e-08	11.0191	FTX			ENSG00000177352	-0.363933	4.42519	-6.64032	1.23993e-09	5.91782e-08	11.6522	CCDC71
ENSG00000171872	0.501502	0.679664	6.50873	2.4015e-09	9.86686e-08	11.0309	KLF17			ENSG00000010327	1.19289	5.27994	6.63564	1.26832e-09	6.03194e-08	11.6295	STAB1
ENSG00000127528	-68.3768	308.292	-6.50421	2.45408e-09	1.00648e-07	10.9951	KLF2			ENSG00000139687	0.371384	5.84668	6.63515	1.27138e-09	6.03582e-08	11.6216	RB1
ENSG00000204103	27.9244	38.582	6.50238	2.47569e-09	1.01353e-07	11.001	MAFB			ENSG00000140092	-0.681773	2.25576	-6.63262	1.28705e-09	6.09942e-08	11.6407	FBLN5
ENSG00000184988	6.88178	37.8194	6.50179	2.48262e-09	1.01455e-07	10.9691	TMEM106A			ENSG00000182134	-0.58735	2.60916	-6.63171	1.29269e-09	6.1154e-08	11.62	TDRKH
ENSG00000196189	32.8556	66.1599	6.49845	2.52264e-09	1.02907e-07	10.9747	SEMA4A			ENSG00000010810	-0.351354	7.27089	-6.63056	1.29989e-09	6.13867e-08	11.6392	FYN
ENSG00000197548	16.9916	49.1086	6.49391	2.57801e-09	1.04978e-07	10.9389	ATG7			ENSG00000177721	-0.631866	3.73269	-6.62875	1.31135e-09	6.18194e-08	11.5923	ANXA2R
ENSG00000266094	-50.9293	283.533	-6.49348	2.58332e-09	1.05008e-07	10.9214	RASSF5			ENSG00000211696	-1.00185	1.21815	-6.6213	1.35943e-09	6.38623e-08	11.5674	TRGV8
ENSG00000136490	-58.6941	279.538	-6.49259	2.59433e-09	1.05026e-07	10.9248	LIMD2			ENSG00000204767	0.645832	4.16372	6.62002	1.3679e-09	6.41482e-08	11.5519	INSYN2B
ENSG00000117322	6.26354	14.7763	6.49239	2.59679e-09	1.05026e-07	10.9298	CR2			ENSG00000169398	0.328822	4.6387	6.61705	1.38763e-09	6.49606e-08	11.5338	PTK2
ENSG00000142657	83.9784	148.493	6.49233	2.59754e-09	1.05026e-07	10.9576	PGD			ENSG00000246084	-0.707011	2.07533	-6.61612	1.39391e-09	6.50849e-08	11.5593	LINC02325
ENSG00000172292	9.19074	40.563	6.48813	2.65036e-09	1.06973e-07	10.9004	CERS6			ENSG00000173762	-0.720864	6.07665	-6.61594	1.39512e-09	6.50849e-08	11.5695	CD7
ENSG00000110344	12.9729	89.6991	6.48631	2.67344e-09	1.07714e-07	10.9068	UBE4A			ENSG00000178917	-0.280935	4.26024	-6.6152	1.40009e-09	6.52034e-08	11.5383	ZNF852
ENSG00000184661	1.45995	1.94631	6.48094	2.74297e-09	1.10128e-07	10.8789	CDCA2			ENSG00000211788	-0.921024	1.85409	-6.61391	1.40885e-09	6.54981e-08	11.5582	TRAV13-1
ENSG00000164330	8.41351	16.1903	6.48027	2.75183e-09	1.1029e-07	10.8705	EBF1			ENSG00000107960	-0.451383	4.14924	-6.61247	1.41871e-09	6.58427e-08	11.5344	STN1
ENSG00000269713	32.3431	114.833	6.47835	2.77716e-09	1.11111e-07	10.8704	NBPF9			ENSG00000161888	0.388791	2.91117	6.61109	1.42815e-09	6.6167e-08	11.5266	SPC24
ENSG00000129682	7.64253	27.9215	6.47777	2.78481e-09	1.11222e-07	10.8769	FGF13			ENSG00000120899	0.322677	7.94372	6.60783	1.45086e-09	6.71034e-08	11.5205	PTK2B
ENSG00000250696	-3.5476	4.4718	-6.47368	2.83977e-09	1.1322e-07	10.8384	LOC105377267			ENSG00000184887	-0.357927	4.38394	-6.60721	1.45517e-09	6.71876e-08	11.4935	BTBD6
ENSG00000153208	2.54315	3.68264	6.47153	2.86913e-09	1.14191e-07	10.8806	MERTK			ENSG00000166887	0.28099	6.19146	6.60658	1.45962e-09	6.72028e-08	11.4854	VPS39
ENSG00000211965	3.72022	5.91998	6.46552	2.95273e-09	1.16909e-07	10.8336	IGHV3-49			ENSG00000198353	-1.06117	-0.253252	-6.60646	1.4605e-09	6.72028e-08	11.49	HOXC4
ENSG00000081692	-7.26396	22.6246	-6.46515	2.95793e-09	1.16912e-07	10.7998	JMJD4			ENSG00000167074	-0.702498	2.57251	-6.58732	1.60184e-09	7.34552e-08	11.4167	TEF
ENSG00000081059	-136.941	381.388	-6.46473	2.96383e-09	1.16943e-07	10.8185	TCF7			ENSG00000136490	-0.330409	8.1261	-6.5838	1.62924e-09	7.4585e-08	11.3915	LIMD2
ENSG00000084693	-5.05204	19.1107	-6.45964	3.03683e-09	1.19618e-07	10.7618	AGBL5			ENSG00000167797	-0.444027	4.74733	-6.58248	1.63967e-09	7.4935e-08	11.3767	CDK2AP2
ENSG00000066294	-32.1253	102.259	-6.45169	3.15429e-09	1.24031e-07	10.7383	CD84			ENSG00000229405	-1.25028	-0.235839	-6.58179	1.64517e-09	7.5059e-08	11.377	LOC100130731
ENSG00000173372	4.28483	6.33861	6.44548	3.249e-09	1.27409e-07	10.7918	C1QA			ENSG00000102531	0.312347	5.95648	6.5803	1.65702e-09	7.54717e-08	11.3871	FNDC3A
ENSG00000119638	17.5876	114.182	6.44533	3.25134e-09	1.27409e-07	10.7001	NEK9			ENSG00000150760	1.55804	0.235936	6.57818	1.67403e-09	7.61173e-08	11.3636	DOCK1
ENSG00000277586	-0.768469	0.884439	-6.44372	3.27647e-09	1.28175e-07	10.6934	NEFL			ENSG00000264745	-1.03045	-1.49475	-6.57728	1.68129e-09	7.63184e-08	11.3685	TTC39C-AS1
ENSG00000123360	2.45139	7.84001	6.44323	3.28416e-09	1.28256e-07	10.6908	PDE1B			ENSG00000196267	-0.45731	4.234	-6.57493	1.70043e-09	7.69279e-08	11.3407	ZNF836
ENSG00000134489	-4.89107	8.69232	-6.44157	3.31024e-09	1.29007e-07	10.6845	HRH4			ENSG00000181481	0.618177	4.07433	6.56551	1.77944e-09	8.03673e-08	11.3131	RNF135
ENSG00000168569	-3.51885	12.4366	-6.43823	3.36332e-09	1.30457e-07	10.6726	TMEM223			ENSG00000251332	0.839487	0.0600373	6.56456	1.78761e-09	8.06013e-08	11.2923	PSME2P4
ENSG00000213903	22.9657	40.1895	6.4343	3.42695e-09	1.32476e-07	10.7247	LTB4R			ENSG00000239779	-0.330614	4.71334	-6.56247	1.8057e-09	8.11451e-08	11.2788	WBP1
ENSG00000266962	-3.94868	20.2771	-6.42293	3.61769e-09	1.39144e-07	10.6033	HSD17B1-AS1			ENSG00000162869	0.270502	5.29415	6.55872	1.83859e-09	8.24852e-08	11.2862	PPP1R21
ENSG00000131504	51.4036	184.29	6.42103	3.65053e-09	1.40172e-07	10.6034	DIAPH1			ENSG00000179023	-0.938528	-1.92966	-6.55455	1.87586e-09	8.40171e-08	11.2576	KLHDC7A
ENSG00000185112	-5.30406	12.9353	-6.41822	3.69975e-09	1.41824e-07	10.5697	FAM43A			ENSG00000241657	-0.951137	0.785806	-6.55139	1.90468e-09	8.50253e-08	11.2554	TRBV11-2
ENSG00000008086	10.4847	45.2109	6.41459	3.76423e-09	1.44054e-07	10.5543	CDKL5			ENSG00000135622	-0.537702	3.8975	-6.54972	1.91999e-09	8.54874e-08	11.2408	SEMA4F
ENSG00000104517	35.5837	135.334	6.41379	3.77858e-09	1.44362e-07	10.5483	UBR5			ENSG00000101191	-0.221068	7.33547	-6.54957	1.92139e-09	8.54874e-08	11.229	DIDO1
ENSG00000007264	-13.3563	26.1945	-6.41335	3.78649e-09	1.44423e-07	10.5529	MATK			ENSG00000276045	-0.323301	5.45977	-6.5461	1.95381e-09	8.67863e-08	11.2044	ORAI1
ENSG00000131634	-14.0751	28.5074	-6.41262	3.79981e-09	1.4469e-07	10.5598	TMEM204			ENSG00000243508	0.755812	0.669405	6.53707	2.04048e-09	9.01072e-08	11.1657	DNAJB6P7
ENSG00000138311	-0.79028	1.36149	-6.40792	3.88564e-09	1.47467e-07	10.5382	ZNF365			ENSG00000215244	0.847658	2.87733	6.53702	2.041e-09	9.01072e-08	11.1745	LINC02649
ENSG00000104660	-19.3023	76.7977	-6.40375	3.96349e-09	1.49925e-07	10.5025	LEPROTL1			ENSG00000234965	-1.23597	-1.09502	-6.53692	2.04196e-09	9.01072e-08	11.163	SHISA8
ENSG00000138413	6.60626	22.4704	6.40336	3.97087e-09	1.49956e-07	10.5612	IDH1			ENSG00000184619	-0.373372	3.44352	-6.53234	2.08742e-09	9.18125e-08	11.1441	KRABD2
ENSG00000162931	-4.0976	15.1705	-6.40252	3.98689e-09	1.50313e-07	10.5017	TRIM17			ENSG00000184271	-0.65915	3.20129	-6.53086	2.10239e-09	9.23201e-08	11.1472	POU6F1
ENSG00000145555	4.03613	8.31636	6.39488	4.13422e-09	1.55134e-07	10.5114	MYO10			ENSG00000111674	-0.686766	3.36203	-6.52989	2.11219e-09	9.25993e-08	11.1528	ENO2
ENSG00000151952	0.776634	0.865829	6.39233	4.18479e-09	1.56741e-07	10.4984	TMEM132D			ENSG00000167397	-0.360105	3.72119	-6.52658	2.14606e-09	9.39311e-08	11.1162	VKORC1
ENSG00000181638	-5.9909	20.7209	-6.38962	4.23891e-09	1.58509e-07	10.4497	ZFP41			ENSG00000214309	-0.574048	1.49117	-6.52602	2.15185e-09	9.40149e-08	11.1267	MBLAC1
ENSG00000123612	-0.802499	1.40481	-6.38845	4.26257e-09	1.59134e-07	10.4447	ACVR1C			ENSG00000166436	0.556025	4.67306	6.52572	2.15496e-09	9.40149e-08	11.1265	TRIM66
ENSG00000180712	1.2631	2.24483	6.38414	4.35089e-09	1.62166e-07	10.4507	LINC02363			ENSG00000177951	-0.377785	5.35864	-6.52182	2.19573e-09	9.56384e-08	11.093	BET1L
ENSG00000172315	-8.52327	26.0891	-6.38034	4.43014e-09	1.64852e-07	10.3937	TP53RK			ENSG00000213759	-2.18641	0.661986	-6.51874	2.2284e-09	9.69049e-08	11.0792	UGT2B11
ENSG00000094804	3.09294	4.60907	6.37885	4.46155e-09	1.65482e-07	10.4482	CDC6			ENSG00000168916	1.15433	2.97071	6.51158	2.3064e-09	9.98568e-08	11.1017	ZNF608
ENSG00000184445	6.37692	30.3026	6.37795	4.48061e-09	1.6592e-07	10.4	KNTC1			ENSG00000178573	-0.709137	5.19855	-6.51126	2.31002e-09	9.98568e-08	11.0516	MAF
ENSG00000154370	-11.2132	52.7844	-6.37752	4.48981e-09	1.65993e-07	10.3876	TRIM11			ENSG00000131067	-0.626972	2.7102	-6.51116	2.31112e-09	9.98568e-08	11.0708	GGT7
ENSG00000213891	1.61341	2.6281	6.37552	4.53265e-09	1.67306e-07	10.3846	RPL3P6			ENSG00000242330	1.031	-0.84676	6.50748	2.35231e-09	1.01311e-07	11.0289	RN7SL683P
ENSG00000048052	13.1548	36.4665	6.3749	4.54611e-09	1.67532e-07	10.3896	HDAC9			ENSG00000168685	-0.740144	8.85954	-6.50473	2.38359e-09	1.02494e-07	11.0307	IL7R
ENSG00000118515	-20.5141	43.8864	-6.36944	4.6654e-09	1.71652e-07	10.3588	SGK1			ENSG00000263069	0.751874	3.61736	6.50419	2.38972e-09	1.02594e-07	11.0241	RNF213-AS1
ENSG00000070371	3.82246	5.88446	6.36865	4.68285e-09	1.71742e-07	10.4067	CLTCL1			ENSG00000177707	-0.884183	-0.156271	-6.50172	2.41817e-09	1.0365e-07	11.0187	NECTIN3
ENSG00000110880	37.5152	101.361	6.36667	4.72704e-09	1.73085e-07	10.369	CORO1C			ENSG00000040608	-0.933898	0.43325	-6.4993	2.44643e-09	1.04695e-07	10.9986	RTN4R
ENSG00000187954	-13.0834	62.2305	-6.36414	4.78411e-09	1.74616e-07	10.325	ZFTRAF1			ENSG00000149418	0.898921	3.35336	6.49815	2.45996e-09	1.05107e-07	11.0037	ST14
ENSG00000166166	-2.66295	9.88313	-6.35759	4.93531e-09	1.79562e-07	10.292	TRMT61A			ENSG00000010404	-0.407526	7.76319	-6.49736	2.46935e-09	1.05341e-07	10.9957	IDS
ENSG00000158292	-1.33148	2.38765	-6.35277	5.04927e-09	1.82836e-07	10.2865	GPR153			ENSG00000110324	-0.441288	8.02379	-6.49647	2.47993e-09	1.05625e-07	10.9768	IL10RA
ENSG00000205726	6.01004	23.949	6.34944	5.12962e-09	1.85452e-07	10.2905	ITSN1			ENSG00000124496	-0.462194	5.99312	-6.495	2.49745e-09	1.06203e-07	11.0112	TRERF1
ENSG00000177951	-9.95787	41.0668	-6.34686	5.19281e-09	1.87441e-07	10.2464	BET1L			ENSG00000198242	-0.563154	8.09423	-6.49344	2.51624e-09	1.06833e-07	10.9603	RPL23A
ENSG00000276045	-8.9117	43.8985	-6.34037	5.35506e-09	1.92993e-07	10.2154	ORAI1			ENSG00000166313	-0.611066	4.57134	-6.49125	2.54278e-09	1.0779e-07	10.9889	APBB1
ENSG00000175166	14.3011	62.7988	6.33882	5.3944e-09	1.93919e-07	10.2231	PSMD2			ENSG00000214022	-0.320347	5.63089	-6.489	2.57034e-09	1.08787e-07	10.9572	REPIN1
ENSG00000167778	-6.12281	31.547	-6.33261	5.55539e-09	1.98649e-07	10.1771	SPRYD3			ENSG00000167110	0.275932	5.12075	6.48829	2.5792e-09	1.0899e-07	10.9415	GOLGA2
ENSG00000038382	20.1804	55.1019	6.3281	5.67524e-09	2.02302e-07	10.1569	TRIO			ENSG00000126353	-0.68395	7.34151	-6.48339	2.64049e-09	1.11405e-07	10.947	CCR7
ENSG00000147119	-2.70656	6.1734	-6.32743	5.69341e-09	2.02634e-07	10.1645	CHST7			ENSG00000147403	-0.699449	9.72365	-6.4811	2.66962e-09	1.12458e-07	10.9031	RPL10
ENSG00000150977	18.723	80.4134	6.3218	5.84711e-09	2.07781e-07	10.1735	RILPL2			ENSG00000233306	-0.92302	2.91272	-6.477	2.72258e-09	1.1451e-07	10.8834	TRGV2
ENSG00000185187	-13.0853	43.7112	-6.31893	5.92698e-09	2.10293e-07	10.1367	SIGIRR			ENSG00000091106	0.79781	4.70007	6.4763	2.73168e-09	1.14714e-07	10.9176	NLRC4
ENSG00000183813	-9.31461	26.8554	-6.31702	5.98071e-09	2.11871e-07	10.1141	CCR4			ENSG00000136271	-0.266885	5.14341	-6.47597	2.73604e-09	1.14718e-07	10.9085	DDX56
ENSG00000120458	-3.51563	13.5534	-6.31546	6.02498e-09	2.13109e-07	10.1231	MSANTD2			ENSG00000112299	1.45619	4.29966	6.47328	2.77151e-09	1.16024e-07	10.8963	VNN1
ENSG00000135476	1.96171	3.86144	6.31376	6.07369e-09	2.14501e-07	10.1153	ESPL1			ENSG00000115073	-0.36016	4.96168	-6.46664	2.86104e-09	1.19586e-07	10.8463	ACTR1B
ENSG00000167106	-41.6683	126.608	-6.31242	6.11224e-09	2.15529e-07	10.1247	EEIG1			ENSG00000101400	-0.741278	1.51121	-6.46428	2.89364e-09	1.20761e-07	10.8386	SNTA1
ENSG00000155254	3.39553	5.4329	6.30689	6.27422e-09	2.20901e-07	10.1215	MARVELD1			ENSG00000130520	-0.409785	5.09435	-6.46324	2.90807e-09	1.20988e-07	10.8216	LSM4
ENSG00000141027	39.3353	210.927	6.30539	6.31889e-09	2.22132e-07	10.0493	NCOR1			ENSG00000089775	-0.429094	6.53005	-6.46179	2.92833e-09	1.21643e-07	10.8318	ZBTB25
ENSG00000186827	-1.28356	2.22633	-6.30466	6.34086e-09	2.22562e-07	10.0629	TNFRSF4			ENSG00000102032	0.343585	3.6968	6.45454	3.03168e-09	1.25356e-07	10.7863	RENBP
ENSG00000211970	7.76499	10.5572	6.29686	6.57865e-09	2.30555e-07	10.0506	IGHV4-61			ENSG00000163875	-0.341453	4.90467	-6.45454	3.03168e-09	1.25356e-07	10.787	MEAF6
ENSG00000211734	-2.86468	5.79663	-6.2964	6.59302e-09	2.30705e-07	10.0133	TRBV5-1			ENSG00000146250	-0.961806	-1.86311	-6.45411	3.03787e-09	1.25419e-07	10.7913	PRSS35
ENSG00000162341	8.54188	27.463	6.29575	6.61348e-09	2.31068e-07	10.0328	TPCN2			ENSG00000211786	-0.849328	1.45771	-6.45223	3.06546e-09	1.26365e-07	10.7926	TRAV8-2
ENSG00000185129	-13.5944	49.8961	-6.29478	6.64382e-09	2.31421e-07	10.0055	PURA			ENSG00000186462	-1.0344	-0.977712	-6.44499	3.17335e-09	1.30412e-07	10.7513	NAP1L2
ENSG00000197457	-12.2999	30.2791	-6.29434	6.65767e-09	2.31551e-07	10.025	STMN3			ENSG00000137076	0.720903	8.98143	6.44378	3.19181e-09	1.30971e-07	10.7357	TLN1
ENSG00000054282	5.4867	25.9875	6.29376	6.67582e-09	2.3183e-07	10.0013	SDCCAG8			ENSG00000105808	-0.690308	5.89547	-6.44227	3.21499e-09	1.31521e-07	10.741	RASA4
ENSG00000106479	-11.4146	40.9375	-6.28838	6.84761e-09	2.37436e-07	9.99067	ZNF862			ENSG00000172869	0.431135	6.19472	6.439	3.26557e-09	1.32984e-07	10.7046	DMXL1
ENSG00000121064	14.8049	51.1214	6.28639	6.91227e-09	2.38593e-07	10.0262	SCPEP1			ENSG00000270878	-0.651032	1.56266	-6.43789	3.28296e-09	1.33368e-07	10.7085	GCATP1
ENSG00000138613	5.26508	19.6325	6.2858	6.93138e-09	2.38893e-07	10.0134	APH1B			ENSG00000100201	-0.204599	10.4234	-6.43429	3.3399e-09	1.35397e-07	10.694	DDX17
ENSG00000162804	-11.6539	30.7587	-6.27365	7.34046e-09	2.52232e-07	9.90708	SNED1			ENSG00000206573	-0.366317	5.4184	-6.43252	3.36834e-09	1.36344e-07	10.69	THUMPD3-AS1
ENSG00000129244	1.40314	5.42099	6.27235	7.38555e-09	2.53401e-07	9.97329	ATP1B2			ENSG00000213891	0.909184	1.29924	6.42995	3.40985e-09	1.37606e-07	10.6636	RPL3P6
ENSG00000173208	-10.245	21.0729	-6.26923	7.49494e-09	2.56769e-07	9.88922	ABCD2			ENSG00000198363	0.610961	5.11968	6.42979	3.41258e-09	1.37606e-07	10.7115	ASPH
ENSG00000177374	-5.0699	8.94609	-6.26819	7.53193e-09	2.57651e-07	9.88364	HIC1			ENSG00000161381	-0.8792	3.82025	-6.42919	3.42231e-09	1.377e-07	10.69	PLXDC1
ENSG00000116133	3.81848	9.0301	6.26711	7.57031e-09	2.58577e-07	9.92106	DHCR24			ENSG00000170604	-0.401234	3.9619	-6.42787	3.44397e-09	1.38366e-07	10.6721	IRF2BP1
ENSG00000248483	7.61411	20.1829	6.26554	7.62647e-09	2.5972e-07	9.87022	POU5F2			ENSG00000100888	0.288961	6.93285	6.42206	3.54096e-09	1.4205e-07	10.6295	CHD8
ENSG00000147443	-18.3244	63.1545	-6.26403	7.68102e-09	2.61189e-07	9.87404	DOK2			ENSG00000270911	0.621431	1.4446	6.42042	3.56872e-09	1.4295e-07	10.6336	LOC100419654
ENSG00000135362	-21.244	42.9126	-6.26344	7.70262e-09	2.61535e-07	9.86881	PRR5L			ENSG00000184515	-0.955614	-1.60285	-6.41914	3.59061e-09	1.434e-07	10.626	BEX5
ENSG00000099849	-3.65661	8.60505	-6.26292	7.72154e-09	2.61789e-07	9.86808	RASSF7			ENSG00000248483	0.549067	4.30107	6.41509	3.66063e-09	1.45764e-07	10.5947	POU5F2
ENSG00000166546	3.15119	4.50453	6.26246	7.73815e-09	2.61964e-07	9.88045	BEAN1			ENSG00000162407	0.81467	0.447363	6.40894	3.76971e-09	1.49886e-07	10.5866	PLPP3
ENSG00000161791	-19.1645	84.8593	-6.26119	7.78473e-09	2.628e-07	9.88695	FMNL3			ENSG00000068305	0.472776	6.10476	6.40725	3.80018e-09	1.50875e-07	10.5832	MEF2A
ENSG00000171823	-3.31374	12.3515	-6.26116	7.78582e-09	2.628e-07	9.87016	FBXL14			ENSG00000245552	-0.433164	2.84603	-6.40611	3.82096e-09	1.51477e-07	10.5763	LOC100129203
ENSG00000226891	3.73223	8.37372	6.25801	7.90204e-09	2.65563e-07	9.86433	LINC01359			ENSG00000245552	-0.433164	2.84603	-6.40611	3.82096e-09	1.51477e-07	10.5763	LNCRNA-IUR
ENSG00000176624	-13.7979	58.3688	-6.258	7.90249e-09	2.65563e-07	9.84383	MEX3C			ENSG00000196110	-0.518717	3.7108	-6.40572	3.82804e-09	1.51534e-07	10.5498	ZNF699
ENSG00000066379	-3.32556	13.63	-6.25618	7.97062e-09	2.6746e-07	9.83261	POLR1H			ENSG00000198563	-0.219571	8.39898	-6.39956	3.94225e-09	1.55826e-07	10.5304	DDX39B
ENSG00000188811	4.3475	23.8197	6.25486	8.0201e-09	2.68726e-07	9.83558	NHLRC3			ENSG00000182087	-0.363533	6.56966	-6.39189	4.08902e-09	1.6139e-07	10.5005	TMEM259
ENSG00000125844	20.2622	56.9131	6.24955	8.22338e-09	2.74839e-07	9.83271	RRBP1			ENSG00000068400	0.298918	5.85208	6.39059	4.11434e-09	1.61979e-07	10.4916	GRIPAP1
ENSG00000224707	0.523394	0.837435	6.24947	8.22656e-09	2.74839e-07	9.80973	E2F3-IT1			ENSG00000148773	1.41648	4.92549	6.39024	4.12124e-09	1.61979e-07	10.4858	MKI67
ENSG00000187231	15.5724	35.3113	6.24785	8.28929e-09	2.76531e-07	9.83339	SESTD1			ENSG00000246790	-0.545521	4.13427	-6.3902	4.12199e-09	1.61979e-07	10.483	SORL1-AS1
ENSG00000080603	22.1682	123.345	6.24713	8.31762e-09	2.7702e-07	9.79624	SRCAP			ENSG00000123612	-0.989974	0.366035	-6.3819	4.28836e-09	1.68065e-07	10.4475	ACVR1C
ENSG00000122642	2.94278	8.59714	6.24686	8.32816e-09	2.7702e-07	9.81348	FKBP9			ENSG00000100628	-1.26547	2.11109	-6.38185	4.28934e-09	1.68065e-07	10.4647	ASB2
ENSG00000010810	-34.3109	155.655	-6.24114	8.5554e-09	2.83343e-07	9.78305	FYN			ENSG00000198561	0.498798	4.65088	6.38116	4.30349e-09	1.68374e-07	10.4392	CTNND1
ENSG00000109099	-0.647395	0.902597	-6.2403	8.58929e-09	2.83984e-07	9.76316	PMP22			ENSG00000167526	-0.718296	9.72276	-6.37868	4.35451e-09	1.70123e-07	10.4235	RPL13
ENSG00000145428	6.8318	10.1512	6.24005	8.59955e-09	2.83984e-07	9.83026	RNF175			ENSG00000114779	-0.520322	4.53217	-6.37666	4.39663e-09	1.71519e-07	10.4317	ABHD14B
ENSG00000183389	2.17838	7.97431	6.23678	8.73293e-09	2.87973e-07	9.74085	OR56A4			ENSG00000211792	-0.903173	1.45101	-6.37291	4.47593e-09	1.74361e-07	10.4173	TRAV14DV4
ENSG00000271109	-2.22544	5.42964	-6.23505	8.80421e-09	2.89906e-07	9.73511	LINC03049			ENSG00000105366	-1.5645	2.68139	-6.36974	4.54398e-09	1.76756e-07	10.3856	SIGLEC8
ENSG00000172345	-37.3474	131.068	-6.23247	8.91168e-09	2.92659e-07	9.73211	STARD5			ENSG00000162366	-1.94682	4.37055	-6.36678	4.60835e-09	1.79001e-07	10.3775	PDZK1IP1
ENSG00000279331	-2.10334	8.55737	-6.23243	8.91339e-09	2.92659e-07	9.72662	RBM12B-AS1			ENSG00000227195	-0.621073	13.5192	-6.36438	4.66124e-09	1.8037e-07	10.3772	MIR663AHG
ENSG00000198561	9.00447	25.7061	6.23077	8.98328e-09	2.94109e-07	9.71897	CTNND1			ENSG00000227195	-0.621073	13.5192	-6.36438	4.66124e-09	1.8037e-07	10.3772	LOC124904967
ENSG00000184619	-2.48697	10.8037	-6.22504	9.22861e-09	3.0171e-07	9.6894	KRBA2			ENSG00000279529	-0.426862	3.39435	-6.36429	4.66331e-09	1.8037e-07	10.3624	LOC105372295
ENSG00000196739	1.55439	5.4603	6.22457	9.24872e-09	3.01936e-07	9.69137	COL27A1			ENSG00000186854	-0.644661	6.57555	-6.36427	4.6637e-09	1.8037e-07	10.3918	LOC105374836
ENSG00000124374	-3.46852	9.71632	-6.22309	9.31336e-09	3.03613e-07	9.69005	PAIP2B			ENSG00000186854	-0.644661	6.57555	-6.36427	4.6637e-09	1.8037e-07	10.3918	TRABD2A
ENSG00000211751	-53.5018	113.182	-6.21982	9.45751e-09	3.07874e-07	9.66313	TRBC1			ENSG00000180035	-0.4697	3.14428	-6.36368	4.67693e-09	1.80622e-07	10.3762	ZNF48
ENSG00000177971	-5.46596	21.4967	-6.21734	9.56837e-09	3.1104e-07	9.65058	IMP3			ENSG00000147443	-0.465825	5.95696	-6.35966	4.76713e-09	1.83842e-07	10.3454	DOK2
ENSG00000168792	-6.4419	25.5385	-6.21565	9.64498e-09	3.12794e-07	9.65762	ABHD15			ENSG00000148019	-0.628492	5.66702	-6.35859	4.79151e-09	1.84254e-07	10.3535	CEP78
ENSG00000140092	-2.05538	4.92757	-6.21541	9.65551e-09	3.12794e-07	9.65525	FBLN5			ENSG00000134489	-1.01279	2.93676	-6.35638	4.84202e-09	1.85931e-07	10.3248	HRH4
ENSG00000240233	0.664678	1.1618	6.21524	9.66335e-09	3.12794e-07	9.68488	RN7SL587P			ENSG00000095539	-0.536898	2.38365	-6.35389	4.89972e-09	1.87668e-07	10.3393	SEMA4G
ENSG00000136717	-22.0295	88.4199	-6.21478	9.68408e-09	3.13023e-07	9.66931	BIN1			ENSG00000084234	0.547764	7.54981	6.35383	4.9012e-09	1.87668e-07	10.3218	APLP2
ENSG00000254838	-72.4321	264.518	-6.20967	9.91963e-09	3.20184e-07	9.61833	GVINP1			ENSG00000008086	0.317522	5.50392	6.35316	4.91686e-09	1.88e-07	10.3085	CDKL5
ENSG00000229894	2.78133	4.52465	6.2066	1.00634e-08	3.24367e-07	9.62617	GK3			ENSG00000284977	0.939482	2.7351	6.35265	4.9286e-09	1.88182e-07	10.3212	LOC105376244
ENSG00000109466	16.3316	39.7494	6.20442	1.01673e-08	3.27254e-07	9.69147	KLHL2			ENSG00000066379	-0.405849	3.7771	-6.35095	4.96865e-09	1.89442e-07	10.3012	POLR1H
ENSG00000143624	12.4236	69.7182	6.20348	1.02121e-08	3.27995e-07	9.61349	INTS3			ENSG00000104964	-0.500181	8.15558	-6.34368	5.14334e-09	1.95825e-07	10.2685	TLE5
ENSG00000214787	2.74448	8.85264	6.20334	1.02189e-08	3.27995e-07	9.61703	MS4A4E			ENSG00000142546	-0.487689	6.09886	-6.33438	5.37559e-09	2.04379e-07	10.2334	NOSIP
ENSG00000077044	38.1266	132.252	6.19901	1.04285e-08	3.33783e-07	9.57566	DGKD			ENSG00000285410	-0.290956	5.50287	-6.33162	5.44641e-09	2.06484e-07	10.2129	GABPB1-IT1
ENSG00000123836	12.6037	32.9414	6.19766	1.04947e-08	3.35435e-07	9.67058	PFKFB2			ENSG00000239726	-0.870506	-0.461742	-6.33136	5.45331e-09	2.06484e-07	10.2144	RN7SL688P
ENSG00000249396	0.690692	0.941673	6.19547	1.06031e-08	3.38427e-07	9.60684	LINC02212			ENSG00000066294	-0.488877	6.64248	-6.33133	5.45397e-09	2.06484e-07	10.2248	CD84
ENSG00000197355	3.92544	11.5556	6.19303	1.07251e-08	3.41844e-07	9.54824	UAP1L1			ENSG00000273749	0.733282	4.45117	6.32663	5.57715e-09	2.10643e-07	10.1985	CYFIP1
ENSG00000204120	11.8862	70.23	6.1874	1.1012e-08	3.50014e-07	9.51554	GIGYF2			ENSG00000211797	-0.764232	1.39217	-6.32595	5.59507e-09	2.10936e-07	10.2267	TRAV17
ENSG00000095906	-3.55904	20.1474	-6.18592	1.10887e-08	3.51962e-07	9.52355	NUBP2			ENSG00000176978	-0.444413	5.2214	-6.3246	5.63101e-09	2.11994e-07	10.202	DPP7
ENSG00000142197	14.814	62.7174	6.18177	1.13065e-08	3.58377e-07	9.5247	DOP1B			ENSG00000181038	-0.339993	3.90918	-6.32147	5.71525e-09	2.14565e-07	10.1719	METTL23
ENSG00000143545	2.17396	6.32618	6.17993	1.14045e-08	3.60984e-07	9.55407	RAB13			ENSG00000198298	-0.637253	1.86175	-6.32095	5.72932e-09	2.14794e-07	10.1809	ZNF485
ENSG00000100201	-173.14	1358.71	-6.17612	1.16102e-08	3.66481e-07	9.47436	DDX17			ENSG00000163754	0.48135	5.18274	6.31643	5.85366e-09	2.1915e-07	10.1814	GYG1
ENSG00000196263	7.58945	47.2143	6.16809	1.20547e-08	3.79467e-07	9.4416	ZNF471			ENSG00000175894	-1.42055	-0.628831	-6.31322	5.94334e-09	2.22198e-07	10.1364	TSPEAR
ENSG00000173064	33.1113	138.621	6.16613	1.21663e-08	3.81406e-07	9.44823	HECTD4			ENSG00000274925	-0.244048	4.43112	-6.31166	5.98738e-09	2.23534e-07	10.1305	ZKSCAN2-DT
ENSG00000225556	-0.685899	1.1276	-6.15896	1.25811e-08	3.93332e-07	9.39722	C2CD4D			ENSG00000162734	-0.421858	5.17426	-6.30813	6.08839e-09	2.26721e-07	10.1237	PEA15
ENSG00000215912	-5.89642	16.309	-6.1554	1.27928e-08	3.99404e-07	9.37177	TTC34			ENSG00000163001	-0.411488	3.4835	-6.30809	6.08958e-09	2.26721e-07	10.1062	CFAP36
ENSG00000105640	-175.45	496.019	-6.15473	1.2833e-08	4.00113e-07	9.36743	RPL18A			ENSG00000170846	-0.574599	4.07541	-6.30769	6.10108e-09	2.26836e-07	10.1071	MRFAP1L2
ENSG00000105205	-36.4783	49.6454	-6.15287	1.2945e-08	4.03056e-07	9.37974	CLC			ENSG00000265727	0.852026	1.33106	6.3048	6.18529e-09	2.29649e-07	10.0886	RN7SL648P
ENSG00000181090	20.1276	102.359	6.14821	1.32301e-08	4.10814e-07	9.34944	EHMT1			ENSG00000186827	-1.00104	1.02217	-6.30107	6.2956e-09	2.33423e-07	10.0844	TNFRSF4
ENSG00000215788	-12.8175	34.4389	-6.14577	1.3382e-08	4.14967e-07	9.35494	TNFRSF25			ENSG00000179965	-0.479635	1.70966	-6.29462	6.49074e-09	2.39997e-07	10.0778	ZNF771
ENSG00000228166	1.88004	3.87817	6.14435	1.34709e-08	4.1716e-07	9.36242	MTND1P11			ENSG00000140455	0.327193	6.79592	6.2889	6.66901e-09	2.4625e-07	10.0426	USP3
ENSG00000229800	1.365	2.45154	6.14257	1.35836e-08	4.20082e-07	9.33946	ATP8A2P2			ENSG00000233927	-0.60902	7.55149	-6.28522	6.78636e-09	2.49974e-07	9.99399	RPS28
ENSG00000263001	20.8466	129.344	6.1406	1.37093e-08	4.23398e-07	9.30023	GTF2I			ENSG00000071575	-0.44351	6.40868	-6.28515	6.78844e-09	2.49974e-07	10.0363	TRIB2
ENSG00000067066	71.3219	247.331	6.13983	1.37589e-08	4.24037e-07	9.33104	SP100			ENSG00000105699	-0.548566	3.53671	-6.28263	6.87003e-09	2.525e-07	10.0014	LSR
ENSG00000184887	-4.75232	20.7554	-6.1397	1.37671e-08	4.24037e-07	9.29885	BTBD6			ENSG00000122299	0.332757	5.39661	6.28245	6.87578e-09	2.525e-07	9.99771	ZC3H7A
ENSG00000143367	1.59107	6.3468	6.13351	1.41707e-08	4.35297e-07	9.3084	TUFT1			ENSG00000064999	0.330184	4.90149	6.28168	6.90101e-09	2.53081e-07	10.011	ANKS1A
ENSG00000147138	-24.3646	67.0341	-6.13303	1.42029e-08	4.35702e-07	9.27659	GPR174			ENSG00000181284	-0.42679	3.36588	-6.28077	6.93076e-09	2.53826e-07	9.97798	TMEM102
ENSG00000142327	-24.2634	116.844	-6.13139	1.43116e-08	4.38449e-07	9.26371	RNPEPL1			ENSG00000141837	0.297927	5.52009	6.27981	6.96203e-09	2.54625e-07	9.97015	CACNA1A
ENSG00000164045	1.42242	1.73886	6.1309	1.43444e-08	4.38867e-07	9.31914	CDC25A			ENSG00000126756	-0.46456	4.36867	-6.27821	7.01501e-09	2.56155e-07	9.96762	UXT
ENSG00000236863	0.836081	1.51048	6.13008	1.44e-08	4.39535e-07	9.25741	RPL23AP23			ENSG00000100997	-0.357815	3.63859	-6.27797	7.0229e-09	2.56155e-07	9.98656	ABHD12
ENSG00000080573	-3.94798	4.8473	-6.13001	1.44047e-08	4.39535e-07	9.25732	COL5A3			ENSG00000230590	0.322333	7.39313	6.27749	7.03909e-09	2.56398e-07	9.97315	FTX
ENSG00000186501	-5.13688	24.1683	-6.12482	1.47574e-08	4.49697e-07	9.2321	TMEM222			ENSG00000138161	-0.669873	1.13972	-6.27523	7.1145e-09	2.58273e-07	9.96308	CUZD1
ENSG00000158985	-36.031	197.744	-6.12292	1.48892e-08	4.52822e-07	9.2204	CDC42SE2			ENSG00000152495	-0.720177	6.90454	-6.27493	7.12485e-09	2.58273e-07	9.98261	CAMK4
ENSG00000177707	-0.506273	0.894878	-6.12262	1.49103e-08	4.52822e-07	9.2304	NECTIN3			ENSG00000168237	-0.3143	4.11132	-6.27481	7.12894e-09	2.58273e-07	9.96155	GLYCTK
ENSG00000184060	7.50795	16.0061	6.12249	1.49193e-08	4.52822e-07	9.25892	ADAP2			ENSG00000197548	0.445975	5.59196	6.26889	7.3313e-09	2.65247e-07	9.92823	ATG7
ENSG00000124920	-3.3074	9.61057	-6.12144	1.49924e-08	4.53963e-07	9.21651	MYRF			ENSG00000255559	-0.556743	1.97697	-6.26737	7.38396e-09	2.66794e-07	9.91631	ZNF252P-AS1
ENSG00000167397	-3.10216	13.1613	-6.12138	1.49965e-08	4.53963e-07	9.21854	VKORC1			ENSG00000239306	-0.297911	5.81629	-6.26243	7.55857e-09	2.72737e-07	9.92399	RBM14
ENSG00000162946	17.4533	44.4669	6.12106	1.50193e-08	4.5405e-07	9.25257	DISC1			ENSG00000141293	-0.51638	5.33144	-6.2599	7.64937e-09	2.75275e-07	9.91436	SKAP1
ENSG00000183628	-2.29086	4.4542	-6.12018	1.50804e-08	4.55298e-07	9.21762	DGCR6			ENSG00000198780	-0.872301	2.90684	-6.25805	7.71634e-09	2.77314e-07	9.8804	FAM169A
ENSG00000229456	3.19498	6.31901	6.11772	1.52546e-08	4.59949e-07	9.22662	RLIMP1			ENSG00000142327	-0.322237	6.86017	-6.25712	7.75052e-09	2.78171e-07	9.87123	RNPEPL1
ENSG00000145545	7.77402	36.459	6.1116	1.56967e-08	4.72656e-07	9.1849	SRD5A1			ENSG00000155275	-0.381124	4.46985	-6.25437	7.85167e-09	2.81426e-07	9.86099	TRMT44
ENSG00000125910	-32.1199	107.427	-6.11119	1.57268e-08	4.7294e-07	9.17275	S1PR4			ENSG00000197057	-1.13221	3.14086	-6.25388	7.86991e-09	2.81705e-07	9.86879	DTHD1
ENSG00000111321	12.7698	59.1751	6.11089	1.5749e-08	4.72986e-07	9.20314	LTBR			ENSG00000211697	-0.863299	1.42788	-6.25359	7.88068e-09	2.81716e-07	9.86479	TRGV5
ENSG00000130520	-8.41534	34.3594	-6.10533	1.61625e-08	4.84769e-07	9.14698	LSM4			ENSG00000137504	-0.308744	5.85385	-6.25222	7.93179e-09	2.83167e-07	9.84518	CREBZF
ENSG00000120254	2.99713	7.90636	6.1044	1.62321e-08	4.86221e-07	9.14447	MTHFD1L			ENSG00000267659	0.466571	2.00384	6.25056	7.99418e-09	2.85016e-07	9.85347	LINC01482
ENSG00000140525	4.23163	11.8178	6.10306	1.63343e-08	4.88641e-07	9.15256	FANCI			ENSG00000186056	-0.753001	2.75218	-6.24823	8.08271e-09	2.87411e-07	9.84754	MATN1-AS1
ENSG00000068878	23.7197	100.192	6.10021	1.65521e-08	4.93811e-07	9.12746	PSME4			ENSG00000168792	-0.401898	4.67858	-6.24751	8.11026e-09	2.8801e-07	9.84491	ABHD15
ENSG00000133639	-70.9629	355.227	-6.09944	1.66122e-08	4.93811e-07	9.11974	BTG1			ENSG00000178021	0.936362	-0.152514	6.24425	8.23598e-09	2.9209e-07	9.80738	TSPYL6
ENSG00000255559	-1.43689	3.92715	-6.09944	1.66122e-08	4.93811e-07	9.11361	ZNF252P-AS1			ENSG00000117713	0.307709	7.65729	6.24347	8.26617e-09	2.92509e-07	9.81112	ARID1A
ENSG00000181963	1.27572	1.47937	6.09938	1.66165e-08	4.93811e-07	9.14758	OR52K2			ENSG00000221983	-0.608707	8.61826	-6.24337	8.27004e-09	2.92509e-07	9.82168	UBA52
ENSG00000198353	-0.57535	0.869947	-6.09938	1.66168e-08	4.93811e-07	9.12779	HOXC4			ENSG00000146833	-0.266225	5.5582	-6.24252	8.30329e-09	2.92933e-07	9.80397	TRIM4
ENSG00000139190	-10.9843	54.7749	-6.09912	1.66366e-08	4.93811e-07	9.11615	VAMP1			ENSG00000141367	0.392512	7.48037	6.24163	8.33818e-09	2.93779e-07	9.80339	CLTC
ENSG00000126822	-49.7141	151.149	-6.09841	1.66918e-08	4.94365e-07	9.11915	PLEKHG3			ENSG00000119401	-0.505535	3.7374	-6.24123	8.35404e-09	2.93953e-07	9.82986	TRIM32
ENSG00000179869	2.96174	10.1139	6.09833	1.66985e-08	4.94365e-07	9.17364	ABCA13			ENSG00000109956	-1.33922	3.41418	-6.2406	8.379e-09	2.94446e-07	9.80646	B3GAT1
ENSG00000156381	11.8082	33.1476	6.09726	1.67816e-08	4.96185e-07	9.20256	ANKRD9			ENSG00000090097	-0.843183	2.1004	-6.24016	8.39647e-09	2.94676e-07	9.81018	PCBP4
ENSG00000142235	-2.36559	5.44441	-6.09531	1.69349e-08	4.98893e-07	9.11456	LMTK3			ENSG00000185187	-0.481577	5.42315	-6.23912	8.43767e-09	2.95736e-07	9.82968	SIGIRR
ENSG00000107864	3.59954	11.7016	6.09382	1.70525e-08	5.01602e-07	9.13992	CPEB3			ENSG00000130590	-0.595288	2.3467	-6.23839	8.46685e-09	2.96373e-07	9.80342	SAMD10
ENSG00000132002	-13.2298	61.5258	-6.09306	1.71133e-08	5.02745e-07	9.09246	DNAJB1			ENSG00000237272	1.13306	0.721534	6.2347	8.61525e-09	3.01176e-07	9.76693	OR51R1P
ENSG00000163001	-2.88689	11.1202	-6.0924	1.71654e-08	5.03628e-07	9.08244	CFAP36			ENSG00000211689	-0.92998	4.74033	-6.23395	8.64596e-09	3.01657e-07	9.7755	TARP
ENSG00000185716	-3.57695	13.6177	-6.09165	1.7226e-08	5.0476e-07	9.08583	MOSMO			ENSG00000211689	-0.92998	4.74033	-6.23395	8.64596e-09	3.01657e-07	9.7755	TRGC1
ENSG00000170776	106.842	478.013	6.09131	1.72534e-08	5.04915e-07	9.12595	AKAP13			ENSG00000123360	0.425087	2.96829	6.23382	8.65142e-09	3.01657e-07	9.76337	PDE1B
ENSG00000165280	21.1207	112.101	6.08782	1.75357e-08	5.11991e-07	9.08552	VCP			ENSG00000038945	1.00993	2.10886	6.22863	8.86573e-09	3.07933e-07	9.76049	MSR1
ENSG00000168564	-5.53255	21.4884	-6.08777	1.75399e-08	5.11991e-07	9.06212	CDKN2AIP			ENSG00000063177	-0.53767	8.43811	-6.22692	8.93724e-09	3.10016e-07	9.73134	RPL18
ENSG00000143740	-4.25997	16.6926	-6.08497	1.77696e-08	5.17376e-07	9.04747	SNAP47			ENSG00000197951	-0.418259	3.35651	-6.2255	8.99749e-09	3.11304e-07	9.72754	ZNF71
ENSG00000171848	12.0031	23.0613	6.08375	1.78714e-08	5.19677e-07	9.1218	RRM2			ENSG00000211698	-0.951329	2.90236	-6.22439	9.04471e-09	3.12536e-07	9.72633	TRGV4
ENSG00000092529	3.6166	11.743	6.08047	1.8146e-08	5.26994e-07	9.047	CAPN3			ENSG00000185905	-0.327576	7.68345	-6.22379	9.06994e-09	3.13006e-07	9.73469	C16orf54
ENSG00000182866	-42.2004	123.682	-6.07884	1.82842e-08	5.30336e-07	9.04515	LCK			ENSG00000235453	-0.474612	3.57064	-6.22315	9.09753e-09	3.13556e-07	9.73208	SMIM27
ENSG00000026559	-3.40522	9.00429	-6.07822	1.83369e-08	5.31189e-07	9.03962	KCNG1			ENSG00000085832	0.263362	6.61524	6.21467	9.46848e-09	3.25924e-07	9.68784	EPS15
ENSG00000206573	-9.7407	42.7105	-6.07787	1.83667e-08	5.3138e-07	9.02461	THUMPD3-AS1			ENSG00000187650	-0.303202	4.23072	-6.21406	9.49535e-09	3.26431e-07	9.68683	VMAC
ENSG00000160185	-12.6528	34.3862	-6.07497	1.8616e-08	5.37234e-07	9.02057	UBASH3A			ENSG00000136444	-0.383662	4.13473	-6.21282	9.55106e-09	3.27589e-07	9.69038	RSAD1
ENSG00000105204	-4.93808	17.6571	-6.07461	1.86476e-08	5.37365e-07	9.00714	DYRK1B			ENSG00000131203	-1.21142	2.34898	-6.21277	9.55335e-09	3.27589e-07	9.6833	IDO1
ENSG00000126653	6.87238	46.2597	6.07438	1.86675e-08	5.37365e-07	9.01086	NSRP1			ENSG00000221946	-0.839809	0.236621	-6.21126	9.62165e-09	3.29511e-07	9.67592	FXYD7
ENSG00000167797	-7.52799	27.2231	-6.07381	1.87173e-08	5.38123e-07	9.00471	CDK2AP2			ENSG00000125107	0.298855	7.6572	6.20873	9.73678e-09	3.3303e-07	9.65004	CNOT1
ENSG00000184730	52.4538	101.411	6.07243	1.88373e-08	5.40892e-07	9.03075	APOBR			ENSG00000158604	-0.221884	6.06468	-6.20841	9.75134e-09	3.33105e-07	9.64326	TMED4
ENSG00000100997	-2.84339	12.4072	-6.07164	1.89066e-08	5.42201e-07	9.00511	ABHD12			ENSG00000107679	-0.484737	6.43287	-6.20788	9.77595e-09	3.33522e-07	9.65949	PLEKHA1
ENSG00000150760	1.52314	1.64937	6.07077	1.89831e-08	5.43036e-07	9.07055	DOCK1			ENSG00000211791	-0.829501	0.765924	-6.20508	9.90552e-09	3.37515e-07	9.64809	TRAV13-2
ENSG00000262999	1.48743	4.46049	6.06963	1.90841e-08	5.45243e-07	8.99355	LOC101927131			ENSG00000159388	-0.344644	7.49898	-6.20444	9.93523e-09	3.38099e-07	9.62678	BTG2
ENSG00000112742	1.14998	1.81876	6.06932	1.91118e-08	5.45339e-07	9.00974	TTK			ENSG00000076382	0.805216	2.15152	6.1957	1.03525e-08	3.50967e-07	9.59942	SPAG5
ENSG00000072364	19.5223	106.7	6.06906	1.91351e-08	5.45339e-07	8.97908	AFF4			ENSG00000168890	-0.405073	2.76801	-6.19466	1.04031e-08	3.52241e-07	9.58769	TMEM150A
ENSG00000134802	5.06148	17.4268	6.06719	1.93016e-08	5.49399e-07	9.00235	SLC43A3			ENSG00000162736	0.378885	5.74471	6.19068	1.05999e-08	3.57553e-07	9.59109	NCSTN
ENSG00000171999	1.60231	2.04481	6.05903	2.00482e-08	5.6853e-07	8.97638	OR52P2P			ENSG00000186501	-0.337746	4.60326	-6.18949	1.06593e-08	3.59108e-07	9.55916	TMEM222
ENSG00000087274	38.5519	229.915	6.05472	2.04534e-08	5.79301e-07	8.92369	ADD1			ENSG00000148175	0.793253	6.81483	6.18859	1.07046e-08	3.60183e-07	9.59244	STOM
ENSG00000228057	1.10975	2.85146	6.05414	2.0508e-08	5.8013e-07	8.94394	SEC63P1			ENSG00000240233	0.767217	0.197371	6.1879	1.07392e-08	3.60896e-07	9.5739	RN7SL587P
ENSG00000100628	-3.49574	5.21031	-6.05193	2.07205e-08	5.85417e-07	8.90679	ASB2			ENSG00000162594	-0.859705	1.40588	-6.18547	1.08624e-08	3.6458e-07	9.54227	IL23R
ENSG00000213413	-6.52129	20.3304	-6.05105	2.08051e-08	5.87084e-07	8.90539	PVRIG			ENSG00000276557	-0.831493	0.977106	-6.18396	1.09398e-08	3.66722e-07	9.56906	TRBV18
ENSG00000182134	-2.20259	6.1761	-6.04863	2.10402e-08	5.92987e-07	8.90142	TDRKH			ENSG00000112511	-0.339759	5.0392	-6.18265	1.10077e-08	3.68538e-07	9.54513	PHF1
ENSG00000266028	26.1193	91.9556	6.04645	2.12535e-08	5.96876e-07	8.92681	SRGAP2			ENSG00000129682	0.390984	4.78341	6.18237	1.10221e-08	3.68563e-07	9.54837	FGF13
ENSG00000068024	25.1818	96.6921	6.04582	2.1316e-08	5.96876e-07	8.93252	HDAC4			ENSG00000114450	0.415803	6.32119	6.17739	1.1283e-08	3.7682e-07	9.51126	GNB4
ENSG00000197561	1.46122	4.56553	6.04581	2.13173e-08	5.96876e-07	8.94451	ELANE			ENSG00000182173	-0.489296	4.16161	-6.17711	1.12978e-08	3.76846e-07	9.52185	TSEN54
ENSG00000146197	-3.40632	15.4902	-6.04563	2.13347e-08	5.96876e-07	8.88219	SCUBE3			ENSG00000076108	0.363828	7.45145	6.17644	1.13334e-08	3.77564e-07	9.49994	BAZ2A
ENSG00000145391	10.0831	31.3533	6.04407	2.14896e-08	6.00019e-07	8.88342	LOC105377622			ENSG00000275791	-0.914507	1.04156	-6.17422	1.14519e-08	3.80572e-07	9.5126	TRBV10-3
ENSG00000145391	10.0831	31.3533	6.04407	2.14896e-08	6.00019e-07	8.88342	SETD7			ENSG00000231858	-0.761221	0.224613	-6.17373	1.14783e-08	3.80978e-07	9.50346	STAT4-AS1
ENSG00000240723	0.393966	0.593463	6.04397	2.14995e-08	6.00019e-07	8.8816	RN7SL382P			ENSG00000263753	-0.506312	5.23533	-6.17302	1.1517e-08	3.81791e-07	9.48305	LINC00667
ENSG00000204469	33.4641	181.578	6.04327	2.15694e-08	6.01237e-07	8.87342	PRRC2A			ENSG00000124789	0.265177	6.56243	6.17034	1.16627e-08	3.85671e-07	9.5026	NUP153
ENSG00000095383	8.75914	23.9358	6.04171	2.17262e-08	6.04872e-07	8.91328	TBC1D2			ENSG00000071073	-0.411373	7.15989	-6.16841	1.1769e-08	3.88709e-07	9.47726	MGAT4A
ENSG00000204843	16.0736	63.4123	6.0412	2.17783e-08	6.05584e-07	8.85439	DCTN1			ENSG00000101310	0.275419	5.26511	6.16626	1.18882e-08	3.91206e-07	9.49197	SEC23B
ENSG00000144199	-1.77867	4.51689	-6.03948	2.19524e-08	6.09685e-07	8.86222	FAHD2B			ENSG00000143167	-0.762589	3.25691	-6.16587	1.19101e-08	3.91407e-07	9.47931	GPA33
ENSG00000139547	2.69702	10.683	6.03893	2.20086e-08	6.10506e-07	8.84547	RDH16			ENSG00000204934	-0.822586	2.39961	-6.16563	1.19234e-08	3.91407e-07	9.47317	ATP6V0E2-AS1
ENSG00000244071	0.906047	1.3036	6.03857	2.2045e-08	6.10773e-07	8.91781	RPL9P33			ENSG00000154928	-0.968631	4.216	-6.16522	1.19462e-08	3.91678e-07	9.46217	EPHB1
ENSG00000167526	-373.557	885.224	-6.03705	2.22015e-08	6.14367e-07	8.83162	RPL13			ENSG00000198081	-0.441093	4.69125	-6.16396	1.20168e-08	3.93515e-07	9.44282	ZBTB14
ENSG00000270629	58.6402	168	6.03678	2.22286e-08	6.14375e-07	8.84961	NBPF14			ENSG00000127152	-0.500557	7.20908	-6.15848	1.23302e-08	4.02338e-07	9.48579	BCL11B
ENSG00000008513	-29.568	183.306	-6.0359	2.23202e-08	6.1542e-07	8.86762	ST3GAL1			ENSG00000266709	-0.496337	2.98667	-6.15846	1.23311e-08	4.02338e-07	9.42149	MGC12916
ENSG00000164136	3.53666	9.43532	6.0307	2.2865e-08	6.28924e-07	8.86825	IL15			ENSG00000253910	-0.974067	-0.798035	-6.15816	1.23486e-08	4.02421e-07	9.42175	PCDHGB2
ENSG00000132849	-14.4381	41.9686	-6.02929	2.3015e-08	6.3229e-07	8.8225	PATJ			ENSG00000171823	-0.429913	3.62261	-6.15665	1.24366e-08	4.048e-07	9.42905	FBXL14
ENSG00000078589	-12.9154	31.6329	-6.02889	2.30577e-08	6.32705e-07	8.80118	P2RY10			ENSG00000172725	-0.395383	6.12548	-6.15452	1.25611e-08	4.08358e-07	9.40494	CORO1B
ENSG00000116983	-3.77032	6.41404	-6.02733	2.32249e-08	6.36528e-07	8.80063	HPCAL4			ENSG00000105205	-2.04572	4.79051	-6.14998	1.28316e-08	4.16648e-07	9.38956	CLC
ENSG00000250254	0.780465	1.4097	6.02689	2.32719e-08	6.37055e-07	8.79888	PTTG2			ENSG00000099194	0.761609	3.03761	6.14944	1.28638e-08	4.17002e-07	9.39461	SCD
ENSG00000257335	150.653	204.569	6.0246	2.35208e-08	6.43097e-07	8.84065	MGAM			ENSG00000008513	-0.261169	7.52432	-6.14928	1.28735e-08	4.17002e-07	9.4079	ST3GAL1
ENSG00000184305	3.79033	6.62725	6.02396	2.35904e-08	6.44231e-07	8.78466	CCSER1			ENSG00000170619	-0.35475	3.83612	-6.14688	1.30194e-08	4.2122e-07	9.38112	COMMD5
ENSG00000140988	-271.654	760.863	-6.02271	2.37267e-08	6.46735e-07	8.76965	RPS2			ENSG00000115318	0.697217	2.52755	6.14319	1.32462e-08	4.28046e-07	9.38495	LOXL3
ENSG00000236609	-1.80602	4.05884	-6.02261	2.37386e-08	6.46735e-07	8.78667	ZNF853			ENSG00000151692	-0.447964	5.49247	-6.14062	1.3407e-08	4.32722e-07	9.35872	RNF144A
ENSG00000063177	-115.441	355.327	-6.02233	2.37693e-08	6.46802e-07	8.76799	RPL18			ENSG00000137266	-0.444408	5.29376	-6.13997	1.34477e-08	4.33514e-07	9.34877	SLC22A23
ENSG00000103544	4.83069	49.3418	6.02142	2.3869e-08	6.48744e-07	8.77968	VPS35L			ENSG00000166340	0.595973	6.77955	6.13876	1.35243e-08	4.35462e-07	9.33122	TPP1
ENSG00000175505	-2.03541	4.92002	-6.01374	2.47337e-08	6.70653e-07	8.75728	CLCF1			ENSG00000211727	-0.835292	0.56295	-6.13595	1.3703e-08	4.4069e-07	9.35	TRBV7-6
ENSG00000134369	5.94313	26.4286	6.01141	2.50015e-08	6.76616e-07	8.73633	NAV1			ENSG00000162894	-0.477903	7.51889	-6.13341	1.38672e-08	4.45154e-07	9.35234	FCMR
ENSG00000237781	1.7632	2.60658	6.01132	2.50128e-08	6.76616e-07	8.78705	ADAMTSL4-AS2			ENSG00000278156	-0.55978	1.7573	-6.13329	1.38749e-08	4.45154e-07	9.31911	TSC22D1-AS1
ENSG00000243806	0.726118	0.928769	6.0103	2.51306e-08	6.79001e-07	8.74674	RPL7P18			ENSG00000105722	-0.391513	4.43907	-6.13223	1.39441e-08	4.46828e-07	9.30841	ERF
ENSG00000143702	13.1579	56.3641	6.00546	2.56998e-08	6.93561e-07	8.73122	CEP170P1			ENSG00000082212	0.28692	6.70638	6.13198	1.39603e-08	4.46828e-07	9.32629	ME2
ENSG00000143702	13.1579	56.3641	6.00546	2.56998e-08	6.93561e-07	8.73122	CEP170			ENSG00000168140	-0.362335	3.48612	-6.13047	1.40595e-08	4.49471e-07	9.30205	VASN
ENSG00000237702	-1.18147	2.38473	-6.00493	2.57627e-08	6.94439e-07	8.6981	TRBV3-1			ENSG00000126822	-0.559459	7.16088	-6.12799	1.42236e-08	4.54177e-07	9.27995	PLEKHG3
ENSG00000085840	1.40937	2.64718	6.0039	2.58865e-08	6.96316e-07	8.73941	ORC1			ENSG00000116106	-0.64707	4.2119	-6.12692	1.42948e-08	4.5591e-07	9.32144	EPHA4
ENSG00000105699	-4.12331	11.8666	-6.00359	2.59236e-08	6.96316e-07	8.69991	LSR			ENSG00000239282	-0.520755	1.83112	-6.12641	1.43292e-08	4.56464e-07	9.30326	CASTOR1
ENSG00000281005	-11.6157	36.2609	-6.00296	2.59984e-08	6.97508e-07	8.69458	LINC00921			ENSG00000161944	1.03632	2.32241	6.12295	1.4563e-08	4.62817e-07	9.26934	ASGR2
ENSG00000128050	8.0377	48.5578	6.00095	2.62412e-08	7.03198e-07	8.68212	PAICS			ENSG00000158050	-0.843527	2.97328	-6.12159	1.4656e-08	4.65226e-07	9.27501	DUSP2
ENSG00000167981	-2.22693	9.20888	-5.99825	2.65708e-08	7.09981e-07	8.67132	ZNF597			ENSG00000168137	0.221245	6.80188	6.1211	1.46895e-08	4.65737e-07	9.24927	SETD5
ENSG00000091181	-15.7841	21.5447	-5.99809	2.65913e-08	7.09981e-07	8.66597	IL5RA			ENSG00000111671	-0.407198	3.09338	-6.12042	1.47367e-08	4.66685e-07	9.28195	LOC105369632
ENSG00000119318	15.7569	78.0299	5.99737	2.66792e-08	7.10772e-07	8.6923	RAD23B			ENSG00000111671	-0.407198	3.09338	-6.12042	1.47367e-08	4.66685e-07	9.28195	SPSB2
ENSG00000165029	41.4224	75.5273	5.99602	2.68471e-08	7.14413e-07	8.70682	ABCA1			ENSG00000130684	-0.487138	4.03113	-6.11857	1.48646e-08	4.6963e-07	9.28138	ZNF337
ENSG00000253505	6.89302	31.9303	5.99501	2.69725e-08	7.16917e-07	8.64749	LINC02949			ENSG00000127445	-0.289997	5.61808	-6.11299	1.52576e-08	4.80917e-07	9.2255	PIN1
ENSG00000159111	-4.75054	20.6081	-5.99387	2.71155e-08	7.18911e-07	8.64429	MRPL10			ENSG00000168795	-0.374478	4.47738	-6.11225	1.53103e-08	4.82015e-07	9.22023	ZBTB5
ENSG00000035862	49.4098	106.127	5.99385	2.71173e-08	7.18911e-07	8.69144	TIMP2			ENSG00000177272	-0.498352	5.73991	-6.10853	1.55788e-08	4.89894e-07	9.22152	KCNA3
ENSG00000153904	0.461716	0.714693	5.99366	2.71418e-08	7.18911e-07	8.65978	DDAH1			ENSG00000117748	-0.340948	5.31854	-6.10686	1.57009e-08	4.92907e-07	9.18275	RPA2
ENSG00000227191	-21.0849	36.1465	-5.98855	2.77901e-08	7.35234e-07	8.62386	TRGC2			ENSG00000181090	0.267369	6.68405	6.10672	1.57112e-08	4.92907e-07	9.19716	EHMT1
ENSG00000198363	14.1382	38.943	5.98679	2.80166e-08	7.4037e-07	8.70894	ASPH			ENSG00000139537	-0.567418	2.10069	-6.10559	1.57941e-08	4.94932e-07	9.18653	DRC2
ENSG00000179295	16.1502	84.0141	5.98625	2.80868e-08	7.4137e-07	8.60471	PTPN11			ENSG00000188042	-0.548205	7.35467	-6.10267	1.60113e-08	5.0057e-07	9.19179	ARL4C
ENSG00000223609	2.1912	4.73487	5.98486	2.82681e-08	7.44959e-07	8.69752	HBD			ENSG00000001461	-0.426131	5.95094	-6.10009	1.62052e-08	5.05453e-07	9.17984	NIPAL3
ENSG00000163687	-0.972506	1.66209	-5.98471	2.82879e-08	7.44959e-07	8.6097	DNASE1L3			ENSG00000096968	0.610104	6.57353	6.09985	1.62238e-08	5.05453e-07	9.18911	JAK2
ENSG00000170011	1.04858	1.88841	5.9833	2.84726e-08	7.4896e-07	8.6122	MYRIP			ENSG00000182107	-0.924642	0.656925	-6.09864	1.63154e-08	5.07105e-07	9.1453	TMEM30B
ENSG00000090097	-2.47353	4.59915	-5.97548	2.95189e-08	7.73813e-07	8.56623	PCBP4			ENSG00000140534	1.23278	0.685896	6.09821	1.63481e-08	5.07105e-07	9.1493	TICRR
ENSG00000130684	-5.07303	16.8168	-5.97348	2.97928e-08	7.80101e-07	8.56927	ZNF337			ENSG00000269713	0.411232	6.81633	6.09811	1.63559e-08	5.07105e-07	9.1572	NBPF9
ENSG00000163145	1.70983	2.12527	5.97236	2.99468e-08	7.83237e-07	8.58201	C1QTNF7			ENSG00000127528	-0.335808	8.2676	-6.09795	1.63686e-08	5.07105e-07	9.17377	KLF2
ENSG00000108405	12.9309	29.8726	5.96588	3.08564e-08	8.05187e-07	8.54979	P2RX1			ENSG00000115464	0.328846	7.71427	6.09792	1.6371e-08	5.07105e-07	9.14871	USP34
ENSG00000128000	-18.6015	68.1104	-5.96369	3.11701e-08	8.12446e-07	8.51123	ZNF780B			ENSG00000160224	-1.0069	1.13955	-6.09622	1.65014e-08	5.10558e-07	9.15855	AIRE
ENSG00000112367	6.38107	24.6908	5.96036	3.16523e-08	8.23139e-07	8.51367	FIG4			ENSG00000158481	-0.85133	2.98391	-6.09229	1.68064e-08	5.19396e-07	9.15247	CD1C
ENSG00000267882	1.48106	5.03054	5.95915	3.18289e-08	8.26794e-07	8.48814	LOC100131496			ENSG00000008517	-0.761426	7.4057	-6.09161	1.68603e-08	5.20091e-07	9.13587	IL32
ENSG00000213064	42.5	254.714	5.95807	3.19879e-08	8.2998e-07	8.4846	SFT2D2			ENSG00000215148	-0.831136	-2.02749	-6.09152	1.68675e-08	5.20091e-07	9.11959	PRSS41
ENSG00000100393	50.3952	234.606	5.95706	3.21366e-08	8.32895e-07	8.49702	EP300			ENSG00000198482	-0.279242	5.4403	-6.09054	1.69445e-08	5.21867e-07	9.12894	ZNF808
ENSG00000101191	-21.3081	159.374	-5.95489	3.24608e-08	8.40347e-07	8.47254	DIDO1			ENSG00000163629	-0.976392	2.11464	-6.0884	1.71148e-08	5.26511e-07	9.10672	PTPN13
ENSG00000119397	19.7636	91.74	5.9542	3.25641e-08	8.42068e-07	8.46455	CNTRL			ENSG00000125430	-0.392294	4.7737	-6.08577	1.7326e-08	5.32397e-07	9.11352	HS3ST3B1
ENSG00000135218	29.4694	68.3319	5.95149	3.29731e-08	8.51682e-07	8.50872	CD36			ENSG00000152952	1.21943	-0.200466	6.0841	1.74615e-08	5.35379e-07	9.094	PLOD2
ENSG00000167548	68.438	292.66	5.94654	3.37339e-08	8.69774e-07	8.44717	KMT2D			ENSG00000169896	0.795785	6.98133	6.08408	1.74628e-08	5.35379e-07	9.10858	ITGAM
ENSG00000117523	65.6894	342.076	5.94123	3.45689e-08	8.86895e-07	8.41382	PRRC2C			ENSG00000173064	0.339606	7.09029	6.08381	1.74852e-08	5.35456e-07	9.10123	HECTD4
ENSG00000196267	-5.35104	18.8766	-5.93896	3.49319e-08	8.95204e-07	8.39627	ZNF836			ENSG00000146950	1.10988	-2.10696	6.07828	1.79419e-08	5.46954e-07	9.10453	SHROOM2
ENSG00000105366	-5.44945	8.60362	-5.93654	3.53236e-08	9.04229e-07	8.39413	SIGLEC8			ENSG00000088876	-0.435262	3.64795	-6.07611	1.81241e-08	5.51883e-07	9.0595	ZNF343
ENSG00000164850	1.1483	1.9605	5.93552	3.54892e-08	9.06693e-07	8.4403	GPER1			ENSG00000173511	-0.544113	3.52409	-6.07572	1.81578e-08	5.52285e-07	9.06405	VEGFB
ENSG00000259151	0.983736	2.0314	5.93454	3.56497e-08	9.09524e-07	8.37504	CAP2P1			ENSG00000130584	-0.666545	2.28908	-6.07418	1.82883e-08	5.55625e-07	9.06154	ZBTB46
ENSG00000044459	2.75282	9.17152	5.93372	3.57844e-08	9.09919e-07	8.42969	CNTLN			ENSG00000187189	-0.331022	4.15638	-6.07216	1.84613e-08	5.6025e-07	9.03987	TSPYL4
ENSG00000106351	-8.25726	19.8876	-5.93047	3.63239e-08	9.20567e-07	8.35606	AGFG2			ENSG00000204044	1.10812	-1.60034	6.07172	1.84994e-08	5.60773e-07	9.05323	SLC12A5-AS1
ENSG00000143110	20.8348	49.5554	5.92783	3.67666e-08	9.29728e-07	8.41317	C1orf162			ENSG00000122085	-0.414055	5.83025	-6.07037	1.86163e-08	5.62403e-07	9.03624	MTERF4
ENSG00000133872	-60.2391	261.251	-5.92749	3.68241e-08	9.30153e-07	8.34351	SARAF			ENSG00000250073	-0.624737	-0.0614674	-6.07013	1.86367e-08	5.62403e-07	9.02978	ESAM-AS1
ENSG00000185905	-41.7772	206.842	-5.92704	3.69019e-08	9.31092e-07	8.36554	C16orf54			ENSG00000120725	0.393865	3.17696	6.06896	1.87391e-08	5.64227e-07	9.02753	SIL1
ENSG00000253558	1.27892	3.25115	5.92442	3.73491e-08	9.41336e-07	8.33092	LOC100422441			ENSG00000138829	1.36131	2.72377	6.06609	1.89908e-08	5.71166e-07	9.00877	FBN2
ENSG00000211746	-2.71656	6.11838	-5.92326	3.75485e-08	9.45321e-07	8.33944	TRBV19			ENSG00000174231	0.334257	7.54316	6.05788	1.97313e-08	5.92776e-07	8.97791	PRPF8
ENSG00000177721	-5.1791	13.6231	-5.92063	3.80044e-08	9.55747e-07	8.31442	ANXA2R			ENSG00000083838	-0.421217	3.54197	-6.05677	1.98333e-08	5.95145e-07	8.98378	ZNF446
ENSG00000116337	-26.2684	74.6787	-5.91914	3.82659e-08	9.61267e-07	8.32177	AMPD2			ENSG00000184939	-0.443827	5.21624	-6.05654	1.98544e-08	5.95145e-07	8.96184	ZFP90
ENSG00000143815	37.7736	152.074	5.91812	3.84463e-08	9.64741e-07	8.3602	LBR			ENSG00000044574	0.515375	6.8083	6.05324	2.01618e-08	6.03661e-07	8.9743	HSPA5
ENSG00000172661	14.5558	69.4567	5.91773	3.85147e-08	9.65399e-07	8.32888	WASHC2C			ENSG00000115085	-0.583479	6.77146	-6.05301	2.01833e-08	6.03661e-07	8.98825	ZAP70
ENSG00000102010	2.34853	3.93216	5.91371	3.92329e-08	9.82325e-07	8.40784	BMX			ENSG00000005187	-0.667797	3.74965	-6.05021	2.04486e-08	6.10915e-07	8.95156	ACSM3
ENSG00000198242	-91.9305	281.303	-5.91312	3.93391e-08	9.83908e-07	8.28053	RPL23A			ENSG00000159111	-0.372223	4.36752	-6.04971	2.04959e-08	6.1143e-07	8.92648	MRPL10
ENSG00000185585	1.41109	5.92819	5.90905	4.0081e-08	1.00028e-06	8.28445	OLFML2A			ENSG00000065675	-0.414478	5.53838	-6.04955	2.05112e-08	6.1143e-07	8.97316	PRKCQ
ENSG00000285967	-6.1273	27.0449	-5.90755	4.03595e-08	1.00503e-06	8.2593	NIPBL-DT			ENSG00000183918	-0.73451	4.5644	-6.04896	2.05675e-08	6.12429e-07	8.93873	SH2D1A
ENSG00000169964	-4.07205	12.276	-5.90587	4.06705e-08	1.01168e-06	8.24764	TMEM42			ENSG00000129636	0.282391	5.0176	6.0458	2.08726e-08	6.20826e-07	8.9367	ITFG1
ENSG00000184271	-3.80348	9.71808	-5.90468	4.08935e-08	1.01582e-06	8.25718	POU6F1			ENSG00000158985	-0.284009	7.63618	-6.04435	2.10138e-08	6.24338e-07	8.90091	CDC42SE2
ENSG00000075539	24.2325	127.394	5.90451	4.09256e-08	1.01582e-06	8.25089	FRYL			ENSG00000261136	-0.521507	2.27299	-6.03947	2.14959e-08	6.37958e-07	8.88349	LOC105370941
ENSG00000110324	-72.629	263.012	-5.90389	4.10436e-08	1.01764e-06	8.24023	IL10RA			ENSG00000165168	0.689075	8.35553	6.03513	2.19339e-08	6.49377e-07	8.87502	CYBB
ENSG00000135631	-4.8385	8.93234	-5.90009	4.17648e-08	1.03328e-06	8.246	RAB11FIP5			ENSG00000175634	-0.307834	5.63595	-6.03443	2.20056e-08	6.50216e-07	8.86881	RPS6KB2
ENSG00000233927	-71.3492	193.77	-5.8995	4.18788e-08	1.03498e-06	8.21827	RPS28			ENSG00000196581	-2.1194	0.743349	-6.03224	2.22306e-08	6.54708e-07	8.86504	AJAP1
ENSG00000206538	1.11864	3.06463	5.89734	4.22946e-08	1.04413e-06	8.20924	VGLL3			ENSG00000117090	-0.624651	4.40756	-6.02926	2.25406e-08	6.63113e-07	8.85	SLAMF1
ENSG00000162594	-1.42778	2.75897	-5.89585	4.2585e-08	1.05017e-06	8.20304	IL23R			ENSG00000067225	0.465008	7.97136	6.02774	2.27007e-08	6.67093e-07	8.85002	PKM
ENSG00000136830	9.09336	17.6218	5.88951	4.38418e-08	1.07768e-06	8.1918	NIBAN2			ENSG00000103355	-2.37111	1.82091	-6.0262	2.28634e-08	6.71142e-07	8.82926	PRSS33
ENSG00000101057	12.0711	21.5912	5.88811	4.41247e-08	1.08347e-06	8.20312	MYBL2			ENSG00000140474	-0.385798	4.36098	-6.02253	2.32566e-08	6.80371e-07	8.82126	ULK3
ENSG00000105088	-2.85134	7.11506	-5.88665	4.44217e-08	1.089e-06	8.17349	OLFM2			ENSG00000116337	-0.593879	6.15497	-6.02232	2.32789e-08	6.80371e-07	8.81843	AMPD2
ENSG00000240247	4.30013	16.2952	5.88653	4.44451e-08	1.089e-06	8.27682	DEFA1B			ENSG00000128739	-0.463946	5.31556	-6.02147	2.33717e-08	6.82341e-07	8.80172	SNRPN
ENSG00000155265	-5.24628	11.5408	-5.88565	4.46258e-08	1.09226e-06	8.18128	GOLGA7B			ENSG00000110448	-0.628228	6.16559	-6.02015	2.35152e-08	6.85789e-07	8.85239	CD5
ENSG00000143190	14.9239	52.5165	5.88512	4.47325e-08	1.0937e-06	8.1605	POU2F1			ENSG00000105953	0.256833	6.44854	6.01919	2.36199e-08	6.87353e-07	8.79573	OGDH
ENSG00000136271	-5.65847	35.0164	-5.88455	4.48497e-08	1.09539e-06	8.18716	DDX56			ENSG00000112062	0.612672	7.36338	6.01847	2.36992e-08	6.88914e-07	8.83014	MAPK14
ENSG00000152463	1.03577	4.04919	5.88381	4.50038e-08	1.09799e-06	8.25641	OLAH			ENSG00000108443	0.193067	5.30612	6.01299	2.43096e-08	7.05135e-07	8.77232	RPS6KB1
ENSG00000211698	-4.42864	8.37534	-5.88289	4.51926e-08	1.10142e-06	8.15763	TRGV4			ENSG00000179295	0.2544	6.40313	6.01128	2.45036e-08	7.09997e-07	8.75575	PTPN11
ENSG00000168237	-3.56433	17.1231	-5.88135	4.55134e-08	1.10806e-06	8.14697	GLYCTK			ENSG00000092529	0.438511	3.52123	6.01104	2.45312e-08	7.10032e-07	8.76596	CAPN3
ENSG00000187164	7.99684	13.7275	5.88085	4.56182e-08	1.10943e-06	8.17224	SHTN1			ENSG00000034533	-0.398856	4.0353	-6.00992	2.4658e-08	7.12936e-07	8.75253	ASTE1
ENSG00000125652	-3.75399	10.1909	-5.87897	4.60132e-08	1.11785e-06	8.14424	ALKBH7			ENSG00000274736	-1.50452	-0.811099	-6.00961	2.46944e-08	7.13224e-07	8.74748	CCL23
ENSG00000146833	-7.83346	46.6234	-5.87839	4.61341e-08	1.1196e-06	8.13052	TRIM4			ENSG00000130544	-0.313417	5.24026	-6.00637	2.50677e-08	7.22453e-07	8.73434	ZNF557
ENSG00000117748	-8.65294	39.8019	-5.87731	4.63643e-08	1.12399e-06	8.12082	RPA2			ENSG00000167286	-0.902831	5.29272	-6.00557	2.51613e-08	7.24377e-07	8.7412	CD3D
ENSG00000211943	9.50411	14.3038	5.87678	4.6477e-08	1.12553e-06	8.18735	IGHV3-15			ENSG00000218991	1.49771	-0.883516	6.00455	2.52799e-08	7.27012e-07	8.73272	CCNG1P1
ENSG00000214022	-10.0077	49.4273	-5.87535	4.67819e-08	1.13172e-06	8.12568	REPIN1			ENSG00000011275	-0.225807	6.48426	-6.00347	2.54076e-08	7.29905e-07	8.73995	RNF216
ENSG00000100731	60.6947	213.824	5.87399	4.7074e-08	1.13758e-06	8.16214	PCNX1			ENSG00000168229	-0.857832	3.94249	-6.00232	2.55436e-08	7.33031e-07	8.72372	PTGDR
ENSG00000137877	-1.32106	3.11173	-5.87366	4.71461e-08	1.13812e-06	8.12209	SPTBN5			ENSG00000185475	-0.278893	4.46194	-6.00193	2.55898e-08	7.33573e-07	8.71637	TMEM179B
ENSG00000168140	-2.61386	11.1605	-5.87056	4.78189e-08	1.15315e-06	8.10067	VASN			ENSG00000135476	0.790039	1.8297	6.00138	2.56548e-08	7.34656e-07	8.71733	ESPL1
ENSG00000164543	-17.7776	109.374	-5.86496	4.90613e-08	1.18186e-06	8.07238	STK17A			ENSG00000135127	-0.390339	4.66777	-5.99977	2.58472e-08	7.39378e-07	8.74668	BICDL1
ENSG00000100345	256.249	771.608	5.86427	4.92161e-08	1.18434e-06	8.08715	MYH9			ENSG00000104375	0.336717	4.31469	5.99915	2.59215e-08	7.40716e-07	8.71822	STK3
ENSG00000188536	-234.7	326.901	-5.85845	5.0544e-08	1.21502e-06	8.06832	HBA2			ENSG00000183780	-1.16563	-0.869013	-5.99629	2.62674e-08	7.49804e-07	8.70039	SLC35F3
ENSG00000164124	3.69005	4.92083	5.8571	5.08574e-08	1.22127e-06	8.11514	TMEM144			ENSG00000240954	-0.915138	-0.420721	-5.99595	2.63081e-08	7.50172e-07	8.70592	RPL4P1
ENSG00000010404	-53.7573	222.656	-5.85684	5.0918e-08	1.22145e-06	8.05911	IDS			ENSG00000213934	1.20201	-1.74252	5.995	2.64244e-08	7.5269e-07	8.70329	HBG1
ENSG00000099992	-7.02778	33.7684	-5.85601	5.11104e-08	1.22415e-06	8.06465	TBC1D10A			ENSG00000122550	-0.305581	4.36583	-5.99325	2.664e-08	7.58029e-07	8.68853	KLHL7
ENSG00000065328	1.95311	3.12047	5.8559	5.11376e-08	1.22415e-06	8.08475	MCM10			ENSG00000180822	-0.304311	5.86773	-5.99156	2.68497e-08	7.62383e-07	8.67847	PSMG4
ENSG00000075218	1.80665	3.51611	5.85465	5.14311e-08	1.22989e-06	8.04312	GTSE1			ENSG00000186583	1.34992	-1.23188	5.99074	2.69512e-08	7.64461e-07	8.6677	SPATC1
ENSG00000072501	34.4663	100.606	5.85284	5.18577e-08	1.23879e-06	8.01553	SMC1A			ENSG00000090889	1.28904	0.789727	5.98466	2.7722e-08	7.85495e-07	8.6483	KIF4A
ENSG00000170604	-4.05189	15.511	-5.84963	5.26241e-08	1.25448e-06	8.01094	IRF2BP1			ENSG00000042088	-0.387056	4.4788	-5.98372	2.78429e-08	7.88092e-07	8.63551	TDP1
ENSG00000178917	-3.22833	18.9291	-5.84931	5.27011e-08	1.25501e-06	8.0104	ZNF852			ENSG00000275111	-0.187581	4.48635	-5.98335	2.78894e-08	7.8858e-07	8.66039	ZNF2
ENSG00000159388	-39.0416	180.537	-5.84807	5.30007e-08	1.26083e-06	7.99227	BTG2			ENSG00000177374	-0.937806	2.99754	-5.98049	2.82622e-08	7.9828e-07	8.64039	HIC1
ENSG00000132357	9.2294	29.6432	5.84686	5.32938e-08	1.26556e-06	8.06547	CARD6			ENSG00000080561	-1.20655	0.118141	-5.97415	2.91039e-08	8.20541e-07	8.59884	MID2
ENSG00000172725	-16.9653	69.8788	-5.8467	5.33347e-08	1.26556e-06	7.98957	CORO1B			ENSG00000196739	0.367697	2.47281	5.97409	2.91112e-08	8.20541e-07	8.59344	COL27A1
ENSG00000122966	3.09361	4.77114	5.84657	5.33652e-08	1.26556e-06	8.02876	CIT			ENSG00000115355	0.282001	6.62306	5.97218	2.93692e-08	8.26945e-07	8.59298	CCDC88A
ENSG00000284976	1.89494	7.01368	5.84464	5.38369e-08	1.2741e-06	8.01484	LOC122513141			ENSG00000138131	-0.382117	2.44354	-5.96854	2.98688e-08	8.38976e-07	8.56257	LOXL4
ENSG00000119559	-6.72029	40.7722	-5.83927	5.51754e-08	1.30259e-06	7.95413	C19orf25			ENSG00000125084	-0.83893	-0.528459	-5.96838	2.989e-08	8.38976e-07	8.57687	WNT1
ENSG00000165929	-36.0098	98.4136	-5.83913	5.52113e-08	1.30259e-06	7.97534	TC2N			ENSG00000185043	-0.453203	4.81569	-5.96755	3.0005e-08	8.41327e-07	8.57252	CIB1
ENSG00000187210	9.7841	24.2281	5.83481	5.63108e-08	1.32716e-06	7.97527	GCNT1			ENSG00000110344	0.188801	6.50298	5.96375	3.0538e-08	8.5272e-07	8.56403	UBE4A
ENSG00000112053	5.79239	16.7815	5.8345	5.63902e-08	1.32766e-06	7.9838	SLC26A8			ENSG00000186104	-0.282791	4.15889	-5.96316	3.06209e-08	8.5415e-07	8.55336	CYP2R1
ENSG00000166965	-10.4333	17.1254	-5.83255	5.68932e-08	1.33813e-06	7.94656	RCCD1			ENSG00000088179	-0.447043	6.63959	-5.96129	3.08873e-08	8.59809e-07	8.54733	PTPN4
ENSG00000238227	-8.78443	38.7312	-5.83189	5.70671e-08	1.33966e-06	7.92304	TMEM250			ENSG00000247287	-0.686793	3.01148	-5.96049	3.10016e-08	8.62088e-07	8.55656	PRKCH-AS1
ENSG00000109685	12.5981	55.8358	5.83185	5.70751e-08	1.33966e-06	7.92884	NSD2			ENSG00000161905	-2.14832	3.39918	-5.95605	3.16435e-08	8.78124e-07	8.53026	ALOX15
ENSG00000121406	-7.76186	40.8701	-5.83076	5.73601e-08	1.34497e-06	7.93261	ZNF549			ENSG00000267493	-0.464577	2.01807	-5.95277	3.21272e-08	8.88887e-07	8.50104	CIRBP-AS1
ENSG00000246130	-2.45677	3.86975	-5.83002	5.75539e-08	1.34813e-06	7.91639	TNFRSF10B-AS1			ENSG00000075975	-0.226612	4.6819	-5.94828	3.27993e-08	9.06459e-07	8.47372	MKRN2
ENSG00000203739	1.98745	6.14784	5.82974	5.763e-08	1.34853e-06	7.93165	PRDX6-AS1			ENSG00000130433	-1.95426	-0.156729	-5.94719	3.2965e-08	9.10104e-07	8.46471	CACNG6
ENSG00000172794	-23.3168	89.3912	-5.82754	5.82112e-08	1.36074e-06	7.91014	RAB37			ENSG00000198728	-0.213682	5.97564	-5.94647	3.30754e-08	9.11801e-07	8.48246	LDB1
ENSG00000173821	476.773	1207.67	5.82311	5.93983e-08	1.38707e-06	7.92656	RNF213			ENSG00000248196	0.762071	-0.143545	5.94626	3.31077e-08	9.11801e-07	8.46419	LOC100419572
ENSG00000159259	2.54842	11.1946	5.81929	6.04414e-08	1.40999e-06	7.86559	CHAF1B			ENSG00000168564	-0.403332	4.42386	-5.94612	3.31281e-08	9.11801e-07	8.45988	CDKN2AIP
ENSG00000165185	6.80531	25.9002	5.81834	6.07042e-08	1.41324e-06	7.89555	KIAA1958			ENSG00000109111	0.301822	6.47323	5.94558	3.32118e-08	9.13173e-07	8.45695	SUPT6H
ENSG00000153283	-33.0617	99.7452	-5.8179	6.08275e-08	1.41324e-06	7.86974	CD96			ENSG00000183856	1.26519	-0.860875	5.94369	3.35023e-08	9.19418e-07	8.45997	IQGAP3
ENSG00000187650	-3.49775	18.5502	-5.81579	6.14157e-08	1.42545e-06	7.86029	VMAC			ENSG00000258926	-0.622535	1.79891	-5.94136	3.38654e-08	9.28297e-07	8.45452	PRKCH-AS2
ENSG00000130433	-1.15379	1.31292	-5.81546	6.15079e-08	1.42615e-06	7.85395	CACNG6			ENSG00000179869	0.55865	3.00437	5.93974	3.41185e-08	9.34283e-07	8.47572	ABCA13
ENSG00000180096	-19.7258	76.2611	-5.81376	6.19854e-08	1.43576e-06	7.87065	SEPTIN1			ENSG00000103647	1.00197	1.52868	5.93935	3.41804e-08	9.35029e-07	8.44637	CORO2B
ENSG00000270164	1.20102	2.04914	5.8133	6.21168e-08	1.43702e-06	7.86565	LINC01480			ENSG00000156515	0.53377	6.83249	5.93733	3.44996e-08	9.42299e-07	8.43244	HK1
ENSG00000177663	135.244	336.223	5.81312	6.21653e-08	1.43702e-06	7.88258	IL17RA			ENSG00000158006	-0.537346	4.69602	-5.93723	3.45162e-08	9.42299e-07	8.42571	PAFAH2
ENSG00000186376	4.63056	28.9109	5.80755	6.37646e-08	1.47251e-06	7.85381	ZNF75D			ENSG00000101846	0.593674	3.12288	5.93293	3.52082e-08	9.59245e-07	8.46703	STS
ENSG00000203896	-15.7305	34.5466	-5.80585	6.42599e-08	1.48245e-06	7.80655	LIME1			ENSG00000089327	-0.335917	6.7553	-5.93113	3.55008e-08	9.65721e-07	8.39804	FXYD5
ENSG00000167984	-25.3141	104.969	-5.80421	6.47412e-08	1.49205e-06	7.84219	NLRC3			ENSG00000284419	-0.725048	9.34696	-5.93103	3.55176e-08	9.65721e-07	8.40098	MIR663A
ENSG00000126756	-5.96269	20.853	-5.79983	6.60477e-08	1.52062e-06	7.78324	UXT			ENSG00000228599	0.833132	0.540748	5.92839	3.59533e-08	9.7658e-07	8.38123	RPL7P52
ENSG00000131473	17.7841	76.5433	5.79575	6.72844e-08	1.54754e-06	7.77175	ACLY			ENSG00000185090	-0.64577	0.97577	-5.9277	3.60677e-08	9.78701e-07	8.37946	MANEAL
ENSG00000064601	41.0133	91.6763	5.7905	6.89093e-08	1.58332e-06	7.82699	CTSA			ENSG00000186231	-0.736584	0.382419	-5.92679	3.62189e-08	9.81814e-07	8.38951	KLHL32
ENSG00000159915	1.15703	3.74483	5.78951	6.92219e-08	1.58891e-06	7.75894	ZNF233			ENSG00000229894	0.931461	1.9783	5.92534	3.64618e-08	9.86929e-07	8.36875	GK3
ENSG00000110074	2.54435	13.2976	5.78866	6.94913e-08	1.5935e-06	7.74455	FOXRED1			ENSG00000119688	-0.255569	4.91738	-5.92409	3.66726e-08	9.91118e-07	8.37684	ABCD4
ENSG00000132205	28.2215	75.1437	5.78652	7.01685e-08	1.60581e-06	7.75692	EMILIN2			ENSG00000066230	-0.538822	2.05828	-5.92384	3.6715e-08	9.91268e-07	8.36998	SLC9A3
ENSG00000160224	-1.37617	2.4112	-5.78597	7.0344e-08	1.60821e-06	7.73717	AIRE			ENSG00000077044	0.391462	7.03585	5.91998	3.73728e-08	1.00701e-06	8.34951	DGKD
ENSG00000132912	8.07646	42.2068	5.78328	7.12117e-08	1.62643e-06	7.709	DCTN4			ENSG00000234851	-0.566109	7.42709	-5.91886	3.75661e-08	1.01121e-06	8.34228	RPL23AP42
ENSG00000115353	1.41376	2.09898	5.78067	7.20594e-08	1.64415e-06	7.72529	TACR1			ENSG00000196811	-0.485886	2.91477	-5.91475	3.82848e-08	1.0272e-06	8.33588	CHRNG
ENSG00000171241	2.99632	4.90146	5.77999	7.22856e-08	1.64767e-06	7.75271	SHCBP1			ENSG00000142920	-0.829785	1.70544	-5.91472	3.82908e-08	1.0272e-06	8.33226	AZIN2
ENSG00000138119	15.1816	23.2478	5.77814	7.28954e-08	1.65991e-06	7.74827	MYOF			ENSG00000119638	0.207495	6.8499	5.91459	3.83129e-08	1.0272e-06	8.32622	NEK9
ENSG00000117090	-8.38394	22.0526	-5.77417	7.42198e-08	1.68839e-06	7.67613	SLAMF1			ENSG00000198934	-0.508164	2.26453	-5.91352	3.85017e-08	1.03123e-06	8.34957	MAGEE1
ENSG00000149781	42.2011	121.503	5.77395	7.42961e-08	1.68839e-06	7.72759	FERMT3			ENSG00000139187	-0.752198	4.39362	-5.91119	3.89185e-08	1.04032e-06	8.33735	KLRG1
ENSG00000187037	4.65069	9.63287	5.77374	7.43672e-08	1.68839e-06	7.73738	GPR141			ENSG00000107819	-0.339432	4.58683	-5.91097	3.89569e-08	1.04032e-06	8.32035	SFXN3
ENSG00000139132	19.5155	43.8939	5.77336	7.44961e-08	1.68959e-06	7.75737	FGD4			ENSG00000181315	-0.412313	4.57456	-5.90856	3.93919e-08	1.04985e-06	8.30508	ZNF322
ENSG00000198482	-7.74549	43.23	-5.77314	7.45689e-08	1.68959e-06	7.6746	ZNF808			ENSG00000253558	0.536094	1.70501	5.90814	3.94685e-08	1.05085e-06	8.29325	LOC100422441
ENSG00000123213	5.41789	13.7781	5.77293	7.46416e-08	1.68959e-06	7.6973	NLN			ENSG00000165591	-0.733548	1.69574	-5.90733	3.96162e-08	1.05374e-06	8.31693	FAAH2
ENSG00000170619	-3.28432	14.2109	-5.76952	7.5807e-08	1.71427e-06	7.65646	COMMD5			ENSG00000170011	0.722526	0.897708	5.90573	3.99085e-08	1.06047e-06	8.28832	MYRIP
ENSG00000227213	-0.56771	1.12829	-5.7686	7.6123e-08	1.71972e-06	7.65575	SPATA13-AS1			ENSG00000158156	-0.601183	4.61414	-5.90434	4.01644e-08	1.06622e-06	8.2877	XKR8
ENSG00000196110	-4.32597	13.2095	-5.76708	7.66511e-08	1.72994e-06	7.63384	ZNF699			ENSG00000026559	-0.654068	3.08384	-5.90407	4.02135e-08	1.06647e-06	8.28046	KCNG1
ENSG00000185499	0.723962	0.950137	5.76669	7.67848e-08	1.73125e-06	7.68896	MUC1			ENSG00000239839	2.41716	2.76361	5.90082	4.08202e-08	1.08043e-06	8.30919	DEFA3
ENSG00000176978	-10.4753	38.0315	-5.76207	7.84127e-08	1.76622e-06	7.63425	DPP7			ENSG00000101003	0.645305	1.61781	5.89973	4.10254e-08	1.08402e-06	8.26605	GINS1
ENSG00000165219	15.8297	89.5911	5.76076	7.88819e-08	1.77504e-06	7.61007	GAPVD1			ENSG00000285967	-0.360831	4.76186	-5.89967	4.10363e-08	1.08402e-06	8.25925	NIPBL-DT
ENSG00000280109	-5.80667	9.91815	-5.7571	8.02001e-08	1.80293e-06	7.6087	PLAC4			ENSG00000071994	-0.296262	5.40495	-5.89806	4.13409e-08	1.08993e-06	8.26273	PDCD2
ENSG00000118520	4.05392	9.95009	5.75673	8.03376e-08	1.80425e-06	7.73384	ARG1			ENSG00000131747	1.10604	2.93533	5.89185	4.25389e-08	1.12041e-06	8.25409	TOP2A
ENSG00000071537	23.6869	89.3708	5.75638	8.04642e-08	1.80532e-06	7.60799	SEL1L			ENSG00000112759	-1.06564	3.29453	-5.89047	4.281e-08	1.12645e-06	8.21888	SLC29A1
ENSG00000229405	-0.640934	0.926769	-5.75543	8.081e-08	1.8113e-06	7.59101	LOC100130731			ENSG00000187713	-0.306038	3.96336	-5.88885	4.31302e-08	1.13377e-06	8.23104	TMEM203
ENSG00000175643	2.1857	5.37526	5.75422	8.12554e-08	1.8195e-06	7.63381	RMI2			ENSG00000172530	-0.29361	5.51081	-5.88845	4.32091e-08	1.13474e-06	8.22122	BANP
ENSG00000159131	5.50308	34.9719	5.75373	8.14365e-08	1.82177e-06	7.58708	GART			ENSG00000119559	-0.258341	5.36108	-5.88808	4.32823e-08	1.13555e-06	8.2026	C19orf25
ENSG00000232973	4.50882	18.6245	5.74914	8.31508e-08	1.85831e-06	7.58027	CYP1B1-AS1			ENSG00000141027	0.2544	7.7316	5.88672	4.35541e-08	1.14157e-06	8.1952	NCOR1
ENSG00000246223	-13.4671	37.4485	-5.74836	8.34431e-08	1.86274e-06	7.55944	LINC01550			ENSG00000089280	0.29697	7.58465	5.8826	4.43871e-08	1.16142e-06	8.20784	FUS
ENSG00000248318	1.77209	3.78735	5.74818	8.35122e-08	1.86274e-06	7.56025	LOC101927543			ENSG00000103196	0.878086	5.63504	5.88254	4.43978e-08	1.16142e-06	8.21722	CRISPLD2
ENSG00000019485	-4.68693	14.0602	-5.74724	8.38705e-08	1.86658e-06	7.56069	PRDM11			ENSG00000167981	-0.367524	3.21792	-5.88156	4.45987e-08	1.16476e-06	8.18919	ZNF597
ENSG00000175003	1.87411	2.94297	5.74709	8.39256e-08	1.86658e-06	7.61039	SLC22A1			ENSG00000156414	1.4618	1.75929	5.88149	4.46141e-08	1.16476e-06	8.18973	TDRD9
ENSG00000083838	-3.16261	11.6478	-5.74708	8.39289e-08	1.86658e-06	7.56492	ZNF446			ENSG00000267882	0.390975	2.34236	5.88128	4.46553e-08	1.16476e-06	8.17918	LOC100131496
ENSG00000186193	1.83981	3.24491	5.74325	8.54002e-08	1.89746e-06	7.58905	SAPCD2			ENSG00000203993	-0.249613	3.93348	-5.8801	4.48998e-08	1.17e-06	8.18225	ARRDC1-AS1
ENSG00000198833	44.7591	111.281	5.74254	8.56736e-08	1.90119e-06	7.55391	UBE2J1			ENSG00000206538	0.482032	1.63917	5.879	4.51258e-08	1.17475e-06	8.16277	VGLL3
ENSG00000185043	-7.95667	28.5596	-5.74239	8.57342e-08	1.90119e-06	7.53854	CIB1			ENSG00000139547	0.353758	3.42227	5.87737	4.54647e-08	1.18243e-06	8.15542	RDH16
ENSG00000274925	-3.2682	21.2927	-5.74097	8.62864e-08	1.91158e-06	7.52952	ZKSCAN2-DT			ENSG00000124102	-2.06517	2.50658	-5.87424	4.6123e-08	1.19546e-06	8.15766	PI3
ENSG00000101040	15.3192	71.3566	5.73991	8.67029e-08	1.91813e-06	7.53317	ZMYND8			ENSG00000142627	-1.29082	-0.551888	-5.87415	4.61431e-08	1.19546e-06	8.14912	EPHA2
ENSG00000174371	1.09295	1.60158	5.73979	8.67497e-08	1.91813e-06	7.53538	EXO1			ENSG00000160226	-0.419267	4.06817	-5.87321	4.63419e-08	1.19945e-06	8.1644	CFAP410
ENSG00000280739	1.5746	5.12281	5.73832	8.73271e-08	1.92889e-06	7.54714	EIF1B-AS1			ENSG00000275342	-0.468237	4.79506	-5.87081	4.68543e-08	1.21155e-06	8.16193	PRAG1
ENSG00000280739	1.5746	5.12281	5.73832	8.73271e-08	1.92889e-06	7.54714	ENTPD3-AS1			ENSG00000154124	-0.275085	6.4318	-5.86706	4.76687e-08	1.2311e-06	8.12854	OTULIN
ENSG00000119321	35.541	150.467	5.73813	8.7405e-08	1.92889e-06	7.5587	FKBP15			ENSG00000148848	-1.44658	1.16928	-5.86691	4.77018e-08	1.2311e-06	8.12171	ADAM12
ENSG00000155275	-5.198	22.0369	-5.73296	8.94734e-08	1.97074e-06	7.48231	TRMT44			ENSG00000124243	-0.393936	5.65719	-5.86398	4.83477e-08	1.24657e-06	8.11782	BCAS4
ENSG00000103056	-12.7736	25.6158	-5.73223	8.97696e-08	1.97525e-06	7.48332	SMPD3			ENSG00000099992	-0.330721	5.0826	-5.86263	4.8648e-08	1.25192e-06	8.13683	TBC1D10A
ENSG00000266709	-2.34304	7.94082	-5.73203	8.98508e-08	1.97525e-06	7.48409	MGC12916			ENSG00000187210	0.575587	4.53809	5.86175	4.88432e-08	1.25493e-06	8.10156	GCNT1
ENSG00000135506	32.8252	133.182	5.73145	9.00861e-08	1.97852e-06	7.50588	OS9			ENSG00000227730	0.713798	0.884414	5.86148	4.89049e-08	1.25493e-06	8.10632	MTND6P5
ENSG00000230071	0.741433	1.8267	5.73022	9.05882e-08	1.98764e-06	7.47764	RPL4P6			ENSG00000052850	-0.652526	-0.0510579	-5.86054	4.91151e-08	1.25912e-06	8.09358	ALX4
ENSG00000103150	-10.6464	61.6676	-5.72915	9.10315e-08	1.99426e-06	7.49231	MLYCD			ENSG00000131242	-0.348552	6.79399	-5.85973	4.92989e-08	1.26263e-06	8.11202	RAB11FIP4
ENSG00000213337	-3.86957	15.2817	-5.72907	9.1064e-08	1.99426e-06	7.48374	ANKRD39			ENSG00000132635	-0.412561	4.06013	-5.85873	4.9526e-08	1.26724e-06	8.08885	PCED1A
ENSG00000166313	-8.19514	24.7391	-5.72823	9.14107e-08	1.99994e-06	7.49742	APBB1			ENSG00000125844	0.505996	5.77436	5.85848	4.95809e-08	1.26744e-06	8.08717	RRBP1
ENSG00000139537	-1.56757	4.34126	-5.7269	9.19631e-08	2.00818e-06	7.46463	CCDC65			ENSG00000227507	-0.486248	7.09099	-5.85571	5.02143e-08	1.28242e-06	8.11288	LTB
ENSG00000211968	0.445593	0.624138	5.72454	9.29501e-08	2.0278e-06	7.48637	IGHV1-58			ENSG00000127580	-0.361992	3.3461	-5.85328	5.07789e-08	1.29561e-06	8.0575	WDR24
ENSG00000172575	-29.2004	107.667	-5.72373	9.32905e-08	2.03329e-06	7.47399	RASGRP1			ENSG00000131504	0.385399	7.50241	5.85184	5.11136e-08	1.30291e-06	8.05211	DIAPH1
ENSG00000169679	4.51996	7.3611	5.72134	9.43058e-08	2.05346e-06	7.48918	BUB1			ENSG00000011028	-1.40315	2.88857	-5.85074	5.13732e-08	1.30829e-06	8.05192	MRC2
ENSG00000230099	-1.32604	2.84197	-5.721	9.44476e-08	2.05459e-06	7.43708	TRBV5-4			ENSG00000096006	1.43249	0.464539	5.84906	5.17684e-08	1.31711e-06	8.07126	CRISP3
ENSG00000258791	1.46701	5.85143	5.72076	9.45511e-08	2.05489e-06	7.44771	LINC00520			ENSG00000143322	0.261554	5.42916	5.84814	5.19868e-08	1.32027e-06	8.02947	ABL2
ENSG00000112511	-7.18534	32.9779	-5.71765	9.58924e-08	2.08207e-06	7.43046	PHF1			ENSG00000142197	0.327433	5.96815	5.84777	5.20763e-08	1.32027e-06	8.05463	DOP1B
ENSG00000104447	11.0894	43.0919	5.71253	9.81367e-08	2.12708e-06	7.41263	TRPS1			ENSG00000141499	-0.369306	3.48693	-5.84766	5.21021e-08	1.32027e-06	8.04823	WRAP53
ENSG00000189114	-3.76956	21.1146	-5.7125	9.81514e-08	2.12708e-06	7.41055	BLOC1S3			ENSG00000144120	-0.619213	2.34802	-5.84745	5.2153e-08	1.32027e-06	8.03507	TMEM177
ENSG00000064763	10.8475	28.2026	5.71216	9.8299e-08	2.12826e-06	7.46221	FAR2			ENSG00000198711	-0.493323	2.92512	-5.84722	5.22072e-08	1.32027e-06	8.06257	SSBP3-AS1
ENSG00000175390	-34.116	123.758	-5.71153	9.85797e-08	2.13232e-06	7.39426	EIF3F			ENSG00000162384	-0.318946	4.25412	-5.84712	5.22322e-08	1.32027e-06	8.02472	CZIB
ENSG00000128245	18.1463	45.5814	5.70841	9.99792e-08	2.16055e-06	7.47509	YWHAH			ENSG00000228057	0.525478	1.5023	5.8471	5.22358e-08	1.32027e-06	8.04544	SEC63P1
ENSG00000168280	-1.98436	4.27954	-5.70761	1.00344e-07	2.16638e-06	7.41218	KIF5C			ENSG00000197540	-0.778779	4.03996	-5.84535	5.26572e-08	1.32842e-06	8.05073	GZMM
ENSG00000211697	-1.42781	2.909	-5.7073	1.00481e-07	2.16729e-06	7.39259	TRGV5			ENSG00000182810	-0.349809	3.59962	-5.84317	5.31849e-08	1.33832e-06	8.02261	DDX28
ENSG00000154473	-14.5906	69.1176	-5.70407	1.0196e-07	2.19506e-06	7.35832	BUB3			ENSG00000212694	-0.384328	4.26224	-5.8414	5.36181e-08	1.34676e-06	8.02118	LINC01089
ENSG00000164265	1.59723	6.87246	5.70275	1.02571e-07	2.20614e-06	7.36779	SCGB3A2			ENSG00000177106	-0.735855	1.37183	-5.84133	5.36341e-08	1.34676e-06	7.99775	EPS8L2
ENSG00000095539	-1.70131	5.29414	-5.70254	1.02669e-07	2.20617e-06	7.3735	SEMA4G			ENSG00000183389	0.357456	3.00629	5.83881	5.42578e-08	1.36115e-06	7.99113	OR56A4
ENSG00000112242	12.1559	57.0969	5.70149	1.03157e-07	2.2125e-06	7.39862	E2F3			ENSG00000257093	-0.373038	6.47385	-5.83486	5.52461e-08	1.38416e-06	8.01712	DENND11
ENSG00000224083	3.56343	7.06158	5.70069	1.03526e-07	2.2149e-06	7.37845	MTCO1P11			ENSG00000126861	0.686295	1.82025	5.83319	5.56712e-08	1.39271e-06	7.96849	OMG
ENSG00000158050	-3.94098	8.7672	-5.70062	1.03559e-07	2.2149e-06	7.35666	DUSP2			ENSG00000126861	0.686295	1.82025	5.83319	5.56712e-08	1.39271e-06	7.96849	LOC101927057
ENSG00000228599	0.916476	1.48577	5.699	1.04322e-07	2.22707e-06	7.33717	RPL7P52			ENSG00000101464	-0.384798	2.87346	-5.83213	5.59404e-08	1.39752e-06	7.97364	PIGU
ENSG00000135469	-1.95344	7.16864	-5.69856	1.04527e-07	2.22936e-06	7.36298	COQ10A			ENSG00000149639	0.411417	4.98416	5.83203	5.59673e-08	1.39752e-06	7.95631	MTCL2
ENSG00000111144	51.9678	143.074	5.69811	1.04742e-07	2.23186e-06	7.42787	LTA4H			ENSG00000132357	0.475673	4.81046	5.82926	5.66794e-08	1.41399e-06	7.98454	CARD6
ENSG00000198780	-3.90302	8.08556	-5.6978	1.04889e-07	2.23291e-06	7.334	FAM169A			ENSG00000091436	0.325014	5.38016	5.82571	5.76076e-08	1.43316e-06	7.95243	MAP3K20
ENSG00000136636	1.37205	4.59433	5.69691	1.05307e-07	2.23974e-06	7.3502	KCTD3			ENSG00000189114	-0.274455	4.4125	-5.82436	5.79652e-08	1.44073e-06	7.935	BLOC1S3
ENSG00000170653	9.53824	48.767	5.69626	1.0562e-07	2.24222e-06	7.33631	ATF7			ENSG00000186197	-0.997478	0.639244	-5.82209	5.8571e-08	1.45444e-06	7.92423	EDARADD
ENSG00000137504	-10.7688	57.5058	-5.69352	1.06935e-07	2.26803e-06	7.31478	CREBZF			ENSG00000154473	-0.336168	6.11166	-5.8189	5.94309e-08	1.47308e-06	7.896	BUB3
ENSG00000140511	-8.75689	21.6994	-5.69135	1.07984e-07	2.28816e-06	7.30377	HAPLN3			ENSG00000008283	-0.489346	3.85258	-5.8181	5.9649e-08	1.47712e-06	7.92845	CYB561
ENSG00000268705	0.506599	1.17337	5.6888	1.09234e-07	2.3125e-06	7.32649	BNIP3P26			ENSG00000198040	-0.4283	4.81262	-5.81663	6.00489e-08	1.48566e-06	7.90583	ZNF84
ENSG00000111674	-4.35343	11.0557	-5.68813	1.09563e-07	2.31734e-06	7.31534	ENO2			ENSG00000256642	-0.680175	8.61177	-5.81624	6.01556e-08	1.48693e-06	7.89179	LINC00273
ENSG00000275111	-2.64915	22.0338	-5.68542	1.10914e-07	2.34311e-06	7.30548	ZNF2			ENSG00000184445	0.281653	4.93178	5.8143	6.06934e-08	1.49885e-06	7.88638	KNTC1
ENSG00000149716	-7.02985	38.7414	-5.68527	1.10987e-07	2.34311e-06	7.28647	LTO1			ENSG00000177628	0.509294	5.03444	5.81304	6.10429e-08	1.5061e-06	7.91738	GBA1
ENSG00000100697	39.5999	146.278	5.68398	1.11632e-07	2.35359e-06	7.28954	DICER1			ENSG00000105889	0.838222	0.731455	5.81194	6.13488e-08	1.51226e-06	7.88312	LOC401312
ENSG00000127445	-8.5078	48.782	-5.68387	1.11689e-07	2.35359e-06	7.28894	PIN1			ENSG00000105889	0.838222	0.731455	5.81194	6.13488e-08	1.51226e-06	7.88312	STEAP1B
ENSG00000172954	8.03344	53.2208	5.68351	1.11869e-07	2.35522e-06	7.27606	LCLAT1			ENSG00000078596	-0.684909	5.05602	-5.80889	6.22121e-08	1.52934e-06	7.85729	ITM2A
ENSG00000116793	6.34721	19.1563	5.68094	1.13172e-07	2.38047e-06	7.31864	PHTF1			ENSG00000153933	-0.424247	4.63355	-5.80717	6.27025e-08	1.53999e-06	7.87593	DGKE
ENSG00000175928	2.08626	3.26825	5.68013	1.13589e-07	2.38513e-06	7.28887	LRRN1			ENSG00000100393	0.304938	7.86842	5.80682	6.28e-08	1.54098e-06	7.84705	EP300
ENSG00000146122	2.88783	10.2537	5.6801	1.13603e-07	2.38513e-06	7.35572	DAAM2			ENSG00000270641	0.239796	6.65484	5.80336	6.38019e-08	1.56271e-06	7.83987	TSIX
ENSG00000196664	11.6628	41.731	5.67931	1.14008e-07	2.38929e-06	7.28111	TLR7			ENSG00000174292	-0.583699	2.18409	-5.80165	6.43006e-08	1.57349e-06	7.87267	TNK1
ENSG00000143379	6.20203	47.4885	5.67931	1.1401e-07	2.38929e-06	7.26084	SETDB1			ENSG00000254017	0.674356	1.62025	5.80113	6.44545e-08	1.57583e-06	7.84477	IGHEP2
ENSG00000065000	14.1672	73.0536	5.67876	1.14294e-07	2.39306e-06	7.25803	AP3D1			ENSG00000184613	-0.858087	5.24286	-5.79718	6.56261e-08	1.60302e-06	7.83836	NELL2
ENSG00000081923	6.28254	14.8382	5.67792	1.14725e-07	2.3999e-06	7.25143	ATP8B1			ENSG00000198756	-1.25176	0.922118	-5.79676	6.57524e-08	1.60464e-06	7.80261	COLGALT2
ENSG00000268500	16.1999	23.8023	5.67704	1.15179e-07	2.40566e-06	7.29893	SIGLEC5			ENSG00000211899	0.840484	9.41494	5.79534	6.61777e-08	1.6121e-06	7.83641	IGHM
ENSG00000152229	29.5711	68.5176	5.67698	1.15211e-07	2.40566e-06	7.37298	PSTPIP2			ENSG00000179331	0.673001	1.01083	5.7924	6.7071e-08	1.63238e-06	7.79748	RAB39A
ENSG00000001630	3.96765	19.273	5.67565	1.15904e-07	2.41792e-06	7.27927	CYP51A1			ENSG00000125740	-0.631112	1.94659	-5.79205	6.71788e-08	1.63353e-06	7.77891	FOSB
ENSG00000146373	3.28373	6.542	5.67478	1.16362e-07	2.42527e-06	7.27833	RNF217			ENSG00000117523	0.264836	8.42446	5.79137	6.7387e-08	1.63712e-06	7.78272	PRRC2C
ENSG00000211942	1.8082	2.22777	5.67427	1.16625e-07	2.42854e-06	7.28757	IGHV3-13			ENSG00000188811	0.247196	4.58286	5.78564	6.91715e-08	1.67895e-06	7.76597	NHLRC3
ENSG00000103249	12.0178	45.1313	5.67384	1.16856e-07	2.43014e-06	7.25079	CLCN7			ENSG00000145198	-0.830561	-0.102444	-5.78534	6.92656e-08	1.67972e-06	7.77486	VWA5B2
ENSG00000137266	-10.8645	39.8824	-5.67373	1.16914e-07	2.43014e-06	7.23438	SLC22A23			ENSG00000066279	1.03033	2.85045	5.78388	6.97296e-08	1.68945e-06	7.76114	ASPM
ENSG00000170846	-5.86197	17.2705	-5.67351	1.17026e-07	2.43025e-06	7.22916	MRFAP1L2			ENSG00000251369	-0.443733	4.64169	-5.78292	7.00356e-08	1.69534e-06	7.74743	ZNF550
ENSG00000075975	-3.68122	25.297	-5.67118	1.18262e-07	2.45266e-06	7.21646	MKRN2			ENSG00000145217	-0.626982	3.36991	-5.78259	7.01382e-08	1.6963e-06	7.73985	SLC26A1
ENSG00000065882	25.7009	116.278	5.67107	1.18319e-07	2.45266e-06	7.23104	TBC1D1			ENSG00000118402	-1.00424	0.20571	-5.78184	7.03807e-08	1.70064e-06	7.74928	ELOVL4
ENSG00000104093	64.0098	140.742	5.66864	1.19622e-07	2.47742e-06	7.24715	DMXL2			ENSG00000138413	0.396028	4.46116	5.78048	7.08169e-08	1.70811e-06	7.76691	IDH1
ENSG00000169032	11.3885	50.4788	5.66612	1.20986e-07	2.50341e-06	7.25307	MAP2K1			ENSG00000135587	-0.383662	3.37555	-5.77674	7.20343e-08	1.73127e-06	7.72573	SMPD2
ENSG00000182107	-0.871874	1.68293	-5.66551	1.21318e-07	2.50802e-06	7.19319	TMEM30B			ENSG00000164136	0.566134	3.1662	5.77584	7.23286e-08	1.73679e-06	7.75024	IL15
ENSG00000233306	-4.40857	8.48813	-5.66373	1.22296e-07	2.52593e-06	7.18445	TRGV2			ENSG00000160908	-0.232851	5.83812	-5.77329	7.31735e-08	1.75551e-06	7.69997	ZNF394
ENSG00000182173	-5.37639	18.1865	-5.66253	1.22957e-07	2.53651e-06	7.19182	TSEN54			ENSG00000156381	0.526948	4.88394	5.77209	7.35744e-08	1.76356e-06	7.77562	ANKRD9
ENSG00000185090	-0.804304	1.95313	-5.66234	1.23065e-07	2.53651e-06	7.1792	MANEAL			ENSG00000184988	0.235649	5.25339	5.77163	7.3731e-08	1.76495e-06	7.69984	TMEM106A
ENSG00000221946	-0.616883	1.15664	-5.6622	1.2314e-07	2.53651e-06	7.18319	FXYD7			ENSG00000126821	-0.339969	4.21606	-5.77153	7.37638e-08	1.76495e-06	7.70777	SGPP1
ENSG00000236254	2.22749	4.31132	5.65849	1.25212e-07	2.57599e-06	7.21571	MTND4P14			ENSG00000125652	-0.610474	3.30692	-5.77126	7.38536e-08	1.76553e-06	7.69734	ALKBH7
ENSG00000180035	-2.60977	8.89192	-5.65837	1.25282e-07	2.57599e-06	7.16596	ZNF48			ENSG00000118515	-0.79361	5.30619	-5.77045	7.41268e-08	1.77049e-06	7.69442	SGK1
ENSG00000164403	4.0604	10.1137	5.65817	1.25395e-07	2.57599e-06	7.18233	SHROOM1			ENSG00000073756	-0.764108	3.81828	-5.76733	7.51863e-08	1.79262e-06	7.68396	PTGS2
ENSG00000182087	-21.7968	95.5747	-5.65486	1.27277e-07	2.61161e-06	7.15708	TMEM259			ENSG00000186020	-0.338681	4.62978	-5.76668	7.54105e-08	1.79536e-06	7.69057	ZNF529
ENSG00000174943	-6.16623	37.712	-5.65472	1.27356e-07	2.61161e-06	7.17456	KCTD13			ENSG00000183019	1.24804	3.3474	5.76659	7.54401e-08	1.79536e-06	7.7112	MCEMP1
ENSG00000187098	1.23741	2.69966	5.65284	1.28434e-07	2.63135e-06	7.15855	MITF			ENSG00000126653	0.19759	5.54821	5.76615	7.55922e-08	1.79593e-06	7.67439	NSRP1
ENSG00000187713	-3.16927	15.4964	-5.65194	1.28958e-07	2.63972e-06	7.15221	TMEM203			ENSG00000126062	-0.286792	4.57957	-5.76126	7.72917e-08	1.83469e-06	7.65298	TMEM115
ENSG00000163875	-6.44737	29.8062	-5.64915	1.30585e-07	2.66588e-06	7.12507	MEAF6			ENSG00000175928	1.3173	1.18628	5.75901	7.80874e-08	1.85194e-06	7.64291	LRRN1
ENSG00000107854	13.0856	90.2744	5.64763	1.31478e-07	2.6817e-06	7.12415	TNKS2			ENSG00000183023	0.835002	5.56038	5.75797	7.84573e-08	1.85908e-06	7.67993	SLC8A1
ENSG00000211727	-0.751063	1.49117	-5.64716	1.31758e-07	2.68503e-06	7.12183	TRBV7-6			ENSG00000102078	-0.362411	2.01408	-5.75723	7.87226e-08	1.86372e-06	7.62896	SLC25A14
ENSG00000285410	-8.05326	45.0061	-5.64166	1.35055e-07	2.74733e-06	7.08795	GABPB1-IT1			ENSG00000164850	0.802979	0.923577	5.75665	7.89305e-08	1.867e-06	7.63538	GPER1
ENSG00000280411	7.63594	15.5686	5.6411	1.35396e-07	2.7518e-06	7.15084	IGHV1-69D			ENSG00000243224	-0.510579	1.1354	-5.75603	7.91521e-08	1.8706e-06	7.62951	TWF2-DT
ENSG00000113742	39.0632	109.355	5.6386	1.3692e-07	2.78032e-06	7.14485	CPEB4			ENSG00000237943	-0.445988	4.85599	-5.75393	7.99114e-08	1.88622e-06	7.67238	PRKCQ-AS1
ENSG00000170248	17.5559	91.758	5.63762	1.3753e-07	2.78874e-06	7.08475	PDCD6IP			ENSG00000243749	-0.497511	2.91592	-5.75382	7.99532e-08	1.88622e-06	7.61665	TMEM35B
ENSG00000171476	-8.32579	18.4142	-5.63754	1.37579e-07	2.78874e-06	7.07546	HOPX			ENSG00000172661	0.268035	6.12477	5.75235	8.0486e-08	1.89547e-06	7.62959	WASHC2C
ENSG00000211786	-1.32745	2.90259	-5.63685	1.38004e-07	2.79488e-06	7.07744	TRAV8-2			ENSG00000172661	0.268035	6.12477	5.75235	8.0486e-08	1.89547e-06	7.62959	WASHC2A
ENSG00000102245	-7.25234	17.178	-5.63015	1.42218e-07	2.87083e-06	7.05539	CD40LG			ENSG00000054282	0.282759	4.7133	5.75192	8.06454e-08	1.89591e-06	7.60495	SDCCAG8
ENSG00000263753	-11.6202	38.1463	-5.63005	1.42283e-07	2.87083e-06	7.03727	LINC00667			ENSG00000104957	-0.272155	4.62339	-5.75025	8.1258e-08	1.90864e-06	7.61987	YJU2B
ENSG00000171189	0.656509	1.11856	5.62989	1.42381e-07	2.87083e-06	7.06385	GRIK1			ENSG00000144134	-0.345697	4.3335	-5.74933	8.15984e-08	1.91497e-06	7.61273	RABL2A
ENSG00000157978	-34.2668	110.657	-5.62937	1.42715e-07	2.87504e-06	7.0515	LDLRAP1			ENSG00000144134	-0.345697	4.3335	-5.74933	8.15984e-08	1.91497e-06	7.61273	RABL2B
ENSG00000229327	-0.483725	0.998616	-5.6284	1.4334e-07	2.88508e-06	7.04906	EPC1-AS1			ENSG00000168004	-1.30629	-0.476737	-5.74893	8.1748e-08	1.91681e-06	7.59571	PLAAT5
ENSG00000211899	431.283	822.411	5.62304	1.46829e-07	2.95011e-06	7.07054	IGHM			ENSG00000038382	0.493813	5.73364	5.7471	8.24298e-08	1.93111e-06	7.58198	TRIO
ENSG00000120733	26.2724	133.148	5.62222	1.47367e-07	2.95833e-06	7.01447	KDM3B			ENSG00000160113	-0.669557	1.43729	-5.7454	8.30686e-08	1.94292e-06	7.59366	NR2F6
ENSG00000159461	16.912	77.1214	5.62183	1.47622e-07	2.96085e-06	7.06002	AMFR			ENSG00000266028	0.408858	6.47169	5.74521	8.31394e-08	1.94292e-06	7.59971	SRGAP2
ENSG00000274641	3.55499	7.93863	5.62153	1.47821e-07	2.96224e-06	7.08199	H2BC17			ENSG00000267322	-0.553953	6.27495	-5.74519	8.31507e-08	1.94292e-06	7.58815	SNHG22
ENSG00000174611	-13.1738	23.2801	-5.6212	1.4804e-07	2.96403e-06	7.0048	KY			ENSG00000267322	-0.553953	6.27495	-5.74519	8.31507e-08	1.94292e-06	7.58815	SCARNA17
ENSG00000111671	-2.26243	8.5649	-5.61992	1.48892e-07	2.97849e-06	7.01889	SPSB2			ENSG00000140525	0.503499	3.51137	5.74491	8.32562e-08	1.9437e-06	7.58718	FANCI
ENSG00000111671	-2.26243	8.5649	-5.61992	1.48892e-07	2.97849e-06	7.01889	LOC105369632			ENSG00000211804	-1.15582	1.6199	-5.74131	8.46288e-08	1.97233e-06	7.58785	TRDV1
ENSG00000153253	4.65591	7.78199	5.6179	1.50248e-07	3.00299e-06	7.01084	SCN3A			ENSG00000159189	2.51648	-0.516464	5.7407	8.48605e-08	1.97602e-06	7.58108	C1QC
ENSG00000198728	-8.17742	62.2174	-5.61755	1.50485e-07	3.00511e-06	7.00299	LDB1			ENSG00000105492	-0.913731	1.59221	-5.74042	8.49701e-08	1.97686e-06	7.56804	SIGLEC6
ENSG00000160408	-13.6739	40.6703	-5.61721	1.50713e-07	3.00704e-06	6.99802	ST6GALNAC6			ENSG00000175691	-0.376606	1.99356	-5.73947	8.53382e-08	1.98371e-06	7.55816	ZNF77
ENSG00000144218	22.4892	66.8987	5.61463	1.52467e-07	3.03673e-06	7.00846	AFF3			ENSG00000163873	-0.961453	-1.88151	-5.73831	8.57864e-08	1.99241e-06	7.54818	GRIK3
ENSG00000011275	-12.5057	88.4839	-5.6099	1.55735e-07	3.09914e-06	6.96294	RNF216			ENSG00000214237	1.12473	-2.1079	5.73682	8.63691e-08	2.00421e-06	7.57935	MINDY4B
ENSG00000107745	9.78956	35.1897	5.60929	1.56157e-07	3.10482e-06	7.01345	MICU1			ENSG00000131355	-0.959701	5.84728	-5.73536	8.69429e-08	2.01579e-06	7.54518	ADGRE3
ENSG00000143486	-6.21249	35.2176	-5.60881	1.56492e-07	3.10879e-06	6.95141	EIF2D			ENSG00000142528	-0.416209	3.6279	-5.73367	8.76134e-08	2.02959e-06	7.52043	ZNF473
ENSG00000176715	-15.0675	96.4342	-5.60767	1.57295e-07	3.12202e-06	6.94467	ACSF3			ENSG00000270164	0.908669	0.880454	5.73154	8.84653e-08	2.04756e-06	7.52363	LINC01480
ENSG00000197057	-6.02762	10.2768	-5.60495	1.59225e-07	3.15486e-06	6.93104	DTHD1			ENSG00000163155	-0.417069	4.087	-5.72729	9.01861e-08	2.08064e-06	7.51156	LYSMD1
ENSG00000181588	-0.921334	2.54251	-5.60279	1.6077e-07	3.18271e-06	6.92976	MEX3D			ENSG00000156239	-0.5693	3.64879	-5.72725	9.02039e-08	2.08064e-06	7.50935	HEMK2
ENSG00000166839	3.60427	11.4953	5.59947	1.63175e-07	3.22753e-06	6.91398	ANKDD1A			ENSG00000087448	-0.303162	4.419	-5.72556	9.08954e-08	2.0948e-06	7.52021	KLHL42
ENSG00000111885	35.083	88.6353	5.59862	1.63802e-07	3.23715e-06	6.96957	MAN1A1			ENSG00000072501	0.464715	6.60825	5.72416	9.14746e-08	2.10634e-06	7.48484	SMC1A
ENSG00000130544	-7.42438	37.641	-5.59559	1.66032e-07	3.27838e-06	6.89271	ZNF557			ENSG00000044115	0.586677	5.37042	5.72096	9.28107e-08	2.13528e-06	7.47587	CTNNA1
ENSG00000181315	-6.16054	24.0174	-5.59499	1.66479e-07	3.28438e-06	6.9012	ZNF322			ENSG00000250274	-0.888819	0.0640825	-5.72069	9.29234e-08	2.13605e-06	7.46613	LOC100128059
ENSG00000131067	-2.47899	6.75656	-5.594	1.67224e-07	3.29622e-06	6.903	GGT7			ENSG00000196263	0.214633	5.57394	5.72	9.32184e-08	2.141e-06	7.47984	ZNF471
ENSG00000152049	5.52274	22.778	5.59214	1.68619e-07	3.31801e-06	6.88151	KCNE4			ENSG00000152463	0.678973	1.20883	5.7195	9.34261e-08	2.14394e-06	7.54507	OLAH
ENSG00000153896	-1.74385	5.30193	-5.59143	1.69156e-07	3.32572e-06	6.87809	ZNF599			ENSG00000103150	-0.272007	5.95577	-5.71811	9.40199e-08	2.15573e-06	7.47807	MLYCD
ENSG00000178175	1.44782	3.05759	5.58822	1.71597e-07	3.37081e-06	6.93717	ZNF366			ENSG00000248487	-0.540097	2.72621	-5.71515	9.5287e-08	2.18292e-06	7.4432	ABHD14A
ENSG00000142528	-3.2726	12.3561	-5.58561	1.73609e-07	3.40609e-06	6.84618	ZNF473			ENSG00000168421	-0.408687	6.29372	-5.71336	9.60643e-08	2.19886e-06	7.46802	RHOH
ENSG00000162734	-9.37034	36.594	-5.58551	1.73691e-07	3.40609e-06	6.86822	PEA15			ENSG00000113263	-0.505186	7.3817	-5.71294	9.62466e-08	2.20116e-06	7.46752	ITK
ENSG00000114923	-0.438529	0.638274	-5.58394	1.74917e-07	3.42721e-06	6.85831	SLC4A3			ENSG00000129968	-0.394958	6.7012	-5.71179	9.67489e-08	2.21077e-06	7.44073	ABHD17A
ENSG00000148362	-4.60233	15.2445	-5.58223	1.76259e-07	3.45054e-06	6.8384	PAXX			ENSG00000123836	0.727365	4.54422	5.71125	9.69873e-08	2.21434e-06	7.52064	PFKFB2
ENSG00000126821	-3.85333	18.4752	-5.57873	1.7903e-07	3.50179e-06	6.83047	SGPP1			ENSG00000128928	-0.324105	5.56984	-5.71003	9.75221e-08	2.22278e-06	7.45694	IVD
ENSG00000182197	10.3265	21.582	5.57681	1.80576e-07	3.52902e-06	6.85535	EXT1			ENSG00000088543	-0.613625	2.26721	-5.70963	9.76988e-08	2.22492e-06	7.44084	C3orf18
ENSG00000225796	0.89631	2.63401	5.57166	1.84778e-07	3.60498e-06	6.7989	MTND4P23			ENSG00000234293	0.851652	-1.44329	5.70644	9.91237e-08	2.25356e-06	7.42279	BACH1-IT3
ENSG00000082397	12.6819	20.3607	5.57064	1.85621e-07	3.61834e-06	6.84098	EPB41L3			ENSG00000174943	-0.254328	5.2466	-5.7047	9.99062e-08	2.26872e-06	7.42448	KCTD13
ENSG00000136048	5.14469	15.9178	5.56862	1.87303e-07	3.6462e-06	6.87501	DRAM1			ENSG00000196968	-0.399589	5.24492	-5.70445	1.00021e-07	2.26872e-06	7.40562	POFUT4
ENSG00000211796	-0.490889	0.737615	-5.56644	1.89128e-07	3.67731e-06	6.76317	TRAV16			ENSG00000275743	-0.808968	0.33378	-5.70439	1.00044e-07	2.26872e-06	7.43262	TRBV14
ENSG00000175634	-9.22722	49.5836	-5.56539	1.90017e-07	3.69147e-06	6.77136	RPS6KB2			ENSG00000167306	-0.551641	2.94395	-5.70228	1.01006e-07	2.28478e-06	7.39443	MYO5B
ENSG00000261136	-1.56086	4.80074	-5.56506	1.90301e-07	3.69385e-06	6.75549	LOC105370941			ENSG00000075539	0.263017	7.0014	5.69982	1.02137e-07	2.3052e-06	7.38304	FRYL
ENSG00000135424	1.18095	2.4254	5.56467	1.90628e-07	3.69705e-06	6.84336	ITGA7			ENSG00000145545	0.275222	5.20059	5.69976	1.02166e-07	2.3052e-06	7.38726	SRD5A1
ENSG00000260735	18.6043	65.314	5.56314	1.91936e-07	3.7163e-06	6.76908	LOC100505915			ENSG00000100433	-1.35806	-0.759051	-5.69911	1.02465e-07	2.31002e-06	7.37425	KCNK10
ENSG00000196950	-11.7927	43.7516	-5.56313	1.91945e-07	3.7163e-06	6.76283	SLC39A10			ENSG00000211794	-0.82106	1.36655	-5.69688	1.03502e-07	2.32948e-06	7.38694	TRAV12-3
ENSG00000171643	1.00852	2.11871	5.5617	1.93177e-07	3.73699e-06	6.7592	S100Z			ENSG00000100985	1.75181	4.67142	5.69572	1.0405e-07	2.33791e-06	7.39372	MMP9
ENSG00000116688	27.7119	80.5638	5.55949	1.95089e-07	3.77078e-06	6.77343	MFN2			ENSG00000068878	0.334875	6.61392	5.69494	1.04417e-07	2.34225e-06	7.36038	PSME4
ENSG00000107485	-7.96751	22.7395	-5.55745	1.96868e-07	3.79483e-06	6.72797	GATA3			ENSG00000256553	-0.972908	0.911733	-5.6923	1.0567e-07	2.36737e-06	7.35589	TRAV1-2
ENSG00000197951	-2.60712	10.2771	-5.55737	1.96938e-07	3.79483e-06	6.73027	ZNF71			ENSG00000154025	-0.572428	3.8361	-5.69221	1.05713e-07	2.36737e-06	7.38507	SLC5A10
ENSG00000168610	71.9453	218.22	5.55731	1.96996e-07	3.79483e-06	6.77126	STAT3			ENSG00000228794	-0.373932	4.2204	-5.6877	1.07889e-07	2.41409e-06	7.32662	LINC01128
ENSG00000104964	-82.0812	289.572	-5.55179	2.01895e-07	3.88593e-06	6.69938	TLE5			ENSG00000132912	0.25997	5.41071	5.68612	1.08664e-07	2.42791e-06	7.31691	DCTN4
ENSG00000182165	-0.996583	2.90344	-5.55044	2.03118e-07	3.90618e-06	6.70025	TP53TG1			ENSG00000154814	-0.518903	6.40257	-5.68607	1.08687e-07	2.42791e-06	7.35321	OXNAD1
ENSG00000076067	8.22212	48.5591	5.54936	2.04099e-07	3.92175e-06	6.70392	RBMS2			ENSG00000176715	-0.257928	6.60196	-5.68555	1.08946e-07	2.43127e-06	7.31251	ACSF3
ENSG00000251562	-3526.97	18140.7	-5.54874	2.04658e-07	3.9292e-06	6.69994	MALAT1			ENSG00000144048	-0.229008	4.74044	-5.6854	1.09018e-07	2.43127e-06	7.31537	DUSP11
ENSG00000176438	25.7643	152.33	5.54822	2.05137e-07	3.93509e-06	6.7035	SYNE3			ENSG00000116133	0.632689	3.04271	5.68401	1.09703e-07	2.44452e-06	7.33136	DHCR24
ENSG00000130052	3.31814	12.8701	5.54777	2.0555e-07	3.93971e-06	6.68203	STARD8			ENSG00000166289	-0.767095	3.85178	-5.68158	1.10914e-07	2.46742e-06	7.3314	PLEKHF1
ENSG00000135622	-4.47114	15.0862	-5.54708	2.06178e-07	3.94844e-06	6.70206	SEMA4F			ENSG00000204650	-0.36741	4.90136	-5.67818	1.12633e-07	2.50359e-06	7.3207	LINC02210
ENSG00000155961	-2.30697	10.1628	-5.54639	2.06815e-07	3.95562e-06	6.70652	RAB39B			ENSG00000236863	0.719644	0.60652	5.67596	1.13765e-07	2.52668e-06	7.27262	RPL23AP23
ENSG00000168890	-1.76083	6.75812	-5.5463	2.06899e-07	3.95562e-06	6.68201	TMEM150A			ENSG00000136636	0.408138	2.20726	5.67541	1.1405e-07	2.53091e-06	7.28703	KCTD3
ENSG00000255760	1.41934	3.85168	5.53862	2.14095e-07	4.08638e-06	6.67489	LINC02422			ENSG00000115760	0.344119	8.03859	5.6748	1.14364e-07	2.53579e-06	7.2771	BIRC6
ENSG00000255760	1.41934	3.85168	5.53862	2.14095e-07	4.08638e-06	6.67489	LOC105369725			ENSG00000238227	-0.361561	5.27296	-5.67446	1.14539e-07	2.53758e-06	7.26334	TMEM250
ENSG00000143437	7.82725	57.5729	5.53823	2.14466e-07	4.09005e-06	6.65902	ARNT			ENSG00000166165	-1.03225	0.964056	-5.6711	1.16289e-07	2.57212e-06	7.25734	CKB
ENSG00000164733	98.303	304.632	5.53514	2.17436e-07	4.13634e-06	6.66768	CTSB			ENSG00000176055	-0.440837	3.23666	-5.6683	1.1777e-07	2.60273e-06	7.24146	MBLAC2
ENSG00000138031	6.42104	17.648	5.53292	2.19596e-07	4.1705e-06	6.69684	ADCY3			ENSG00000166260	-0.444827	4.51969	-5.66734	1.18282e-07	2.61191e-06	7.23468	COX11
ENSG00000100583	0.524703	0.96724	5.53196	2.20532e-07	4.18134e-06	6.68952	SAMD15			ENSG00000143190	0.407631	5.69148	5.66594	1.1903e-07	2.6251e-06	7.22611	POU2F1
ENSG00000231858	-0.558548	1.1517	-5.53091	2.21566e-07	4.19746e-06	6.61271	STAT4-AS1			ENSG00000105227	-0.654212	1.53119	-5.66586	1.19075e-07	2.6251e-06	7.23759	PRX
ENSG00000143603	1.85791	6.87197	5.52945	2.23006e-07	4.21775e-06	6.64503	KCNN3			ENSG00000162757	-0.296795	4.12372	-5.66293	1.20659e-07	2.65567e-06	7.26584	C1orf74
ENSG00000235453	-3.4753	12.0743	-5.52707	2.25379e-07	4.25913e-06	6.6081	SMIM27			ENSG00000096654	-0.451945	3.47276	-5.66059	1.21938e-07	2.68164e-06	7.20286	ZNF184
ENSG00000184939	-10.0735	37.9539	-5.52582	2.26641e-07	4.27943e-06	6.59497	ZFP90			ENSG00000163145	1.25829	0.720384	5.65831	1.23199e-07	2.70687e-06	7.19948	C1QTNF7
ENSG00000168229	-7.89153	16.8737	-5.5254	2.27067e-07	4.28394e-06	6.6015	PTGDR			ENSG00000276255	-0.455489	3.18213	-5.65815	1.23286e-07	2.70687e-06	7.20042	LINC02809
ENSG00000243313	0.406259	0.886075	5.52442	2.28053e-07	4.299e-06	6.58527	RN7SL285P			ENSG00000103888	-0.476177	2.8723	-5.65737	1.2372e-07	2.71383e-06	7.20314	CEMIP
ENSG00000112759	-5.82021	11.8922	-5.52341	2.29079e-07	4.31479e-06	6.5915	SLC29A1			ENSG00000144668	1.32234	0.482579	5.65722	1.23805e-07	2.71383e-06	7.2176	ITGA9
ENSG00000187605	25.8241	127.039	5.52083	2.31726e-07	4.35747e-06	6.59631	TET3			ENSG00000259116	-0.545451	1.80489	-5.65469	1.25224e-07	2.74048e-06	7.18117	HSPA2-AS1
ENSG00000078618	26.6577	118.52	5.52012	2.32457e-07	4.36406e-06	6.60931	NRDC			ENSG00000256243	0.78258	-1.56755	5.65316	1.26093e-07	2.75725e-06	7.17617	RPL7AP3
ENSG00000062598	12.5895	49.2461	5.5179	2.34754e-07	4.39996e-06	6.60763	ELMO2			ENSG00000175970	-0.280112	4.68713	-5.65151	1.2703e-07	2.77324e-06	7.17781	UNC119B
ENSG00000135587	-2.45508	10.312	-5.51663	2.36084e-07	4.42126e-06	6.55957	SMPD2			ENSG00000122642	0.457022	3.07508	5.6495	1.28185e-07	2.79618e-06	7.17373	FKBP9
ENSG00000163406	6.63258	20.3984	5.51126	2.41786e-07	4.52435e-06	6.55873	SLC15A2			ENSG00000242882	1.01624	-1.17223	5.64798	1.29066e-07	2.81313e-06	7.17078	RPL5P11
ENSG00000109320	15.1656	76.4005	5.50834	2.44939e-07	4.5796e-06	6.5236	NFKB1			ENSG00000104687	0.386949	5.75024	5.64732	1.2945e-07	2.8192e-06	7.19305	GSR
ENSG00000198081	-6.84382	25.9327	-5.50703	2.46361e-07	4.59714e-06	6.50653	ZBTB14			ENSG00000188211	-0.516821	2.48751	-5.64641	1.29986e-07	2.82859e-06	7.15011	NCR3LG1
ENSG00000198034	-161.003	544.636	-5.50693	2.4648e-07	4.59714e-06	6.50861	RPS4X			ENSG00000211970	1.29582	2.7764	5.6414	1.3295e-07	2.88608e-06	7.13662	IGHV4-61
ENSG00000163661	0.724147	1.24446	5.50399	2.49713e-07	4.65364e-06	6.58071	PTX3			ENSG00000283063	-1.10455	0.651285	-5.64028	1.3362e-07	2.89601e-06	7.14512	TRBV6-3
ENSG00000112514	-6.44033	26.3531	-5.503	2.50812e-07	4.67032e-06	6.49606	CUTA			ENSG00000215012	-0.343995	4.8915	-5.64028	1.33622e-07	2.89601e-06	7.13777	RTL10
ENSG00000125430	-7.0012	27.4936	-5.50002	2.54143e-07	4.72851e-06	6.48862	HS3ST3B1			ENSG00000081791	-0.239491	5.73221	-5.6377	1.35179e-07	2.9274e-06	7.12319	DELE1
ENSG00000173511	-3.89024	11.7029	-5.49955	2.54674e-07	4.7307e-06	6.4793	VEGFB			ENSG00000178338	-0.375551	3.40152	-5.63625	1.36064e-07	2.94418e-06	7.1121	ZNF354B
ENSG00000138131	-1.31403	5.33891	-5.49755	2.56951e-07	4.76913e-06	6.46836	LOXL4			ENSG00000104529	-0.401676	7.67378	-5.63605	1.3619e-07	2.94456e-06	7.09882	EEF1D
ENSG00000254772	-236.28	719.355	-5.49646	2.58187e-07	4.7843e-06	6.46278	EEF1G			ENSG00000134369	0.304629	4.73068	5.63581	1.36334e-07	2.9453e-06	7.10082	NAV1
ENSG00000196811	-2.34512	7.57349	-5.49459	2.60339e-07	4.82027e-06	6.45942	CHRNG			ENSG00000226705	1.21649	-1.33667	5.6336	1.37699e-07	2.9724e-06	7.08827	SDCBPP1
ENSG00000213468	2.71778	9.81219	5.4936	2.61486e-07	4.8376e-06	6.46389	FIRRE			ENSG00000221890	-0.608019	2.22876	-5.63289	1.38136e-07	2.97945e-06	7.09814	NPTXR
ENSG00000102678	-0.427622	0.575181	-5.49075	2.64809e-07	4.88854e-06	6.45079	FGF9			ENSG00000168079	-1.06106	-1.48158	-5.63116	1.39216e-07	3.00032e-06	7.08566	SCARA5
ENSG00000142920	-1.69457	3.49483	-5.49069	2.64881e-07	4.88854e-06	6.45471	AZIN2			ENSG00000198455	-0.341451	3.97756	-5.62604	1.42461e-07	3.06594e-06	7.09614	ZXDB
ENSG00000159588	1.76731	6.27038	5.49004	2.65644e-07	4.89868e-06	6.48767	CCDC17			ENSG00000112053	0.507099	3.98472	5.626	1.42488e-07	3.06594e-06	7.08311	SLC26A8
ENSG00000243749	-2.40902	7.57154	-5.48703	2.6921e-07	4.96044e-06	6.42076	TMEM35B			ENSG00000072364	0.248732	6.74722	5.62505	1.43094e-07	3.07653e-06	7.04957	AFF4
ENSG00000178404	3.49745	8.78755	5.48652	2.69823e-07	4.96774e-06	6.44589	CEP295NL			ENSG00000236785	1.02916	-1.59751	5.62351	1.4409e-07	3.09547e-06	7.0791	SDR42E1P5
ENSG00000198793	10.7938	78.1027	5.48554	2.70999e-07	4.98537e-06	6.42902	MTOR			ENSG00000112514	-0.389922	4.70699	-5.62022	1.46238e-07	3.1391e-06	7.03225	CUTA
ENSG00000100316	-296.842	777.948	-5.48451	2.72236e-07	5.00411e-06	6.4102	RPL3			ENSG00000146122	0.6512	2.79626	5.61858	1.47319e-07	3.15979e-06	7.09644	DAAM2
ENSG00000227507	-39.3819	139.854	-5.484	2.72845e-07	5.01129e-06	6.42871	LTB			ENSG00000239835	1.03899	0.125515	5.61671	1.48562e-07	3.18392e-06	7.00854	PARLP1
ENSG00000125510	4.54479	10.5072	5.4837	2.73217e-07	5.01409e-06	6.46955	OPRL1			ENSG00000131943	-0.385933	4.83626	-5.61579	1.49172e-07	3.19372e-06	7.02025	C19orf12
ENSG00000240342	-26.7078	84.7008	-5.48265	2.74488e-07	5.03338e-06	6.41306	RPS2P5			ENSG00000126804	-0.367128	5.94491	-5.61567	1.49257e-07	3.19372e-06	7.00697	ZBTB1
ENSG00000188636	-8.4103	23.8828	-5.48087	2.76658e-07	5.06911e-06	6.39971	RTL6			ENSG00000095574	-0.304008	4.78001	-5.61509	1.49648e-07	3.19954e-06	7.00565	IKZF5
ENSG00000112232	0.917951	1.96942	5.47902	2.78926e-07	5.10658e-06	6.40044	KHDRBS2			ENSG00000007350	-1.04346	1.73843	-5.61446	1.50067e-07	3.20596e-06	7.01878	TKTL1
ENSG00000171105	6.57865	14.6299	5.47675	2.81744e-07	5.14993e-06	6.48104	INSR			ENSG00000178988	-0.436575	5.18111	-5.61233	1.51509e-07	3.2342e-06	6.99897	MRFAP1L1
ENSG00000175063	1.2042	2.29143	5.47246	2.87152e-07	5.2446e-06	6.40798	UBE2C			ENSG00000166169	-0.486985	5.39881	-5.60829	1.54284e-07	3.28761e-06	7.00521	POLL
ENSG00000177106	-1.24941	2.61433	-5.47142	2.88473e-07	5.26451e-06	6.35526	EPS8L2			ENSG00000105708	-0.514172	4.10189	-5.6079	1.54556e-07	3.28881e-06	6.98077	ZNF14
ENSG00000088179	-27.2999	102.991	-5.47117	2.88788e-07	5.26607e-06	6.36978	PTPN4			ENSG00000067066	0.435392	7.90267	5.60722	1.55025e-07	3.29617e-06	6.98818	SP100
ENSG00000128928	-9.70375	47.3614	-5.47013	2.90117e-07	5.28609e-06	6.3814	IVD			ENSG00000156345	-0.604896	1.42039	-5.60649	1.55536e-07	3.30392e-06	6.98483	CDK20
ENSG00000188042	-52.2416	168.852	-5.46766	2.93306e-07	5.33995e-06	6.34896	ARL4C			ENSG00000157881	-0.264291	4.86705	-5.60635	1.55635e-07	3.30392e-06	6.99768	PANK4
ENSG00000214309	-0.907754	2.7695	-5.4638	2.98358e-07	5.41745e-06	6.34235	MBLAC1			ENSG00000171872	0.753241	-0.434901	5.6051	1.56508e-07	3.31737e-06	6.98259	KLF17
ENSG00000104918	1.74897	5.64845	5.46375	2.98424e-07	5.41745e-06	6.41796	RETN			ENSG00000100033	-0.7455	1.78637	-5.60509	1.56515e-07	3.31737e-06	6.96614	PRODH
ENSG00000188493	2.16089	8.73085	5.46347	2.98798e-07	5.41837e-06	6.32621	ACTMAP			ENSG00000142188	-0.336582	4.71853	-5.60304	1.57965e-07	3.34547e-06	6.9548	TMEM50B
ENSG00000269086	-10.0401	29.0274	-5.46303	2.99376e-07	5.42456e-06	6.33112	LINC02965			ENSG00000120896	-0.442384	3.7001	-5.60268	1.58219e-07	3.34558e-06	7.01501	SORBS3
ENSG00000168528	0.972879	1.6675	5.4612	3.01799e-07	5.46413e-06	6.42153	SERINC2			ENSG00000122025	1.1103	1.58803	5.60144	1.59103e-07	3.36165e-06	7.03853	FLT3
ENSG00000181284	-2.6884	10.2336	-5.46028	3.0304e-07	5.48227e-06	6.30947	TMEM102			ENSG00000125868	-0.350585	4.63592	-5.5988	1.60997e-07	3.39632e-06	6.94033	DSTN
ENSG00000101187	1.03582	1.42481	5.45914	3.04566e-07	5.50552e-06	6.36307	SLCO4A1			ENSG00000143486	-0.268579	5.15323	-5.59728	1.62095e-07	3.41681e-06	6.94592	EIF2D
ENSG00000168386	1.96925	5.02815	5.45851	3.05409e-07	5.5164e-06	6.32118	FILIP1L			ENSG00000138395	-1.40261	-0.945459	-5.59242	1.65665e-07	3.48933e-06	6.91411	CDK15
ENSG00000178988	-10.3042	36.7749	-5.45744	3.06866e-07	5.53835e-06	6.29654	MRFAP1L1			ENSG00000180787	-0.475497	4.43519	-5.59113	1.66624e-07	3.50406e-06	6.91822	ZFP3
ENSG00000176124	10.2653	46.988	5.45473	3.10557e-07	5.59614e-06	6.29305	DLEU7-AS1			ENSG00000144504	-0.223606	5.64027	-5.59092	1.66781e-07	3.50462e-06	6.93043	ANKMY1
ENSG00000176124	10.2653	46.988	5.45473	3.10557e-07	5.59614e-06	6.29305	DLEU1			ENSG00000100345	0.477761	9.54745	5.59051	1.67094e-07	3.50845e-06	6.9037	MYH9
ENSG00000214688	5.81864	14.6989	5.45383	3.11793e-07	5.61398e-06	6.37009	C10orf105			ENSG00000143476	0.99677	1.71838	5.58945	1.67889e-07	3.52203e-06	6.91548	DTL
ENSG00000163629	-2.81676	4.95931	-5.45352	3.12215e-07	5.61716e-06	6.27833	PTPN13			ENSG00000064201	-0.55638	5.41325	-5.5893	1.68003e-07	3.52203e-06	6.90697	TSPAN32
ENSG00000238086	1.67795	6.69803	5.45331	3.12508e-07	5.61798e-06	6.2907	PPP1R26P1			ENSG00000185115	-0.392619	4.5972	-5.58889	1.68309e-07	3.52572e-06	6.89687	NSMCE3
ENSG00000173113	-7.28933	30.2762	-5.45313	3.12751e-07	5.61798e-06	6.2816	TRMT112			ENSG00000153885	-0.842094	2.77026	-5.58865	1.6849e-07	3.52677e-06	6.89378	KCTD15
ENSG00000119899	2.71504	13.932	5.45281	3.132e-07	5.61923e-06	6.31514	SLC17A5			ENSG00000169429	-1.44199	0.301831	-5.58786	1.69085e-07	3.53646e-06	6.89855	CXCL8
ENSG00000164091	-21.5693	173.819	-5.45273	3.13312e-07	5.61923e-06	6.30894	WDR82			ENSG00000088808	-0.483278	3.63924	-5.58701	1.69731e-07	3.54722e-06	6.91707	PPP1R13B
ENSG00000012171	0.717942	1.99274	5.45248	3.13656e-07	5.621e-06	6.32172	SEMA3B			ENSG00000188542	-0.364972	4.6475	-5.58496	1.71298e-07	3.57442e-06	6.88009	DUSP28
ENSG00000180822	-10.5736	57.9907	-5.45019	3.16846e-07	5.67372e-06	6.27758	PSMG4			ENSG00000176171	-0.241754	4.68278	-5.58333	1.72553e-07	3.59583e-06	6.88239	BNIP3
ENSG00000075651	3.79786	10.3176	5.44918	3.18258e-07	5.69456e-06	6.33023	PLD1			ENSG00000087274	0.232543	7.8473	5.58328	1.72591e-07	3.59583e-06	6.87805	ADD1
ENSG00000165609	-7.50951	39.1401	-5.44798	3.19948e-07	5.72032e-06	6.30518	NUDT5			ENSG00000174705	1.44955	0.405658	5.58277	1.72983e-07	3.6012e-06	6.87946	SH3PXD2B
ENSG00000153885	-3.65932	7.53753	-5.44746	3.20684e-07	5.72453e-06	6.25468	KCTD15			ENSG00000134779	-0.318771	5.71416	-5.5824	1.73271e-07	3.60442e-06	6.90172	TPGS2
ENSG00000089327	-23.0727	108.552	-5.44678	3.21655e-07	5.7374e-06	6.25213	FXYD5			ENSG00000115268	-0.491457	8.01575	-5.58147	1.73999e-07	3.61676e-06	6.86307	RPS15
ENSG00000175970	-4.56703	25.5858	-5.44648	3.22076e-07	5.74043e-06	6.26201	UNC119B			ENSG00000204843	0.339793	5.9862	5.58049	1.74761e-07	3.62979e-06	6.85727	DCTN1
ENSG00000211976	1.6752	3.26637	5.44425	3.25255e-07	5.78736e-06	6.28887	IGHV3-73			ENSG00000255987	-0.523597	2.69855	-5.57584	1.78439e-07	3.69763e-06	6.86569	TOMM20P2
ENSG00000198553	3.14384	7.56686	5.444	3.25614e-07	5.78736e-06	6.2621	KCNRG			ENSG00000205726	0.339763	4.56885	5.57485	1.79232e-07	3.71121e-06	6.86168	ITSN1
ENSG00000139187	-9.32246	23.0025	-5.44393	3.25721e-07	5.78736e-06	6.26054	KLRG1			ENSG00000170776	0.302827	8.89014	5.57382	1.80057e-07	3.72542e-06	6.85779	AKAP13
ENSG00000175216	14.1937	40.7651	5.44344	3.2643e-07	5.79545e-06	6.24722	CKAP5			ENSG00000078804	-0.506418	3.46961	-5.57008	1.83099e-07	3.77964e-06	6.81684	TP53INP2
ENSG00000136861	11.3556	58.7666	5.44272	3.2746e-07	5.80347e-06	6.28234	CDK5RAP2			ENSG00000175166	0.29349	5.96532	5.5697	1.83409e-07	3.78283e-06	6.82706	PSMD2
ENSG00000154764	-1.67374	2.27713	-5.44263	3.27588e-07	5.80347e-06	6.25443	WNT7A			ENSG00000129173	1.39949	0.49248	5.56954	1.83534e-07	3.78283e-06	6.81652	E2F8
ENSG00000275342	-7.89763	28.2362	-5.44188	3.28684e-07	5.81294e-06	6.25416	PRAG1			ENSG00000211713	-0.96784	-1.25025	-5.56577	1.86662e-07	3.84435e-06	6.79139	TRBV6-4
ENSG00000198756	-1.5298	2.32573	-5.43881	3.33154e-07	5.88743e-06	6.22277	COLGALT2			ENSG00000283787	-0.384633	5.59954	-5.56497	1.87325e-07	3.85505e-06	6.79274	PRR33
ENSG00000088543	-1.90751	4.90873	-5.43859	3.33486e-07	5.88876e-06	6.22904	C3orf18			ENSG00000143624	0.236877	6.13228	5.56079	1.90861e-07	3.91883e-06	6.79485	INTS3
ENSG00000124486	39.3324	165.955	5.43657	3.36465e-07	5.93091e-06	6.22043	USP9X			ENSG00000107566	0.520845	4.41894	5.56001	1.91525e-07	3.92764e-06	6.83919	ERLIN1
ENSG00000131242	-24.1756	111.575	-5.43644	3.36651e-07	5.93091e-06	6.23983	RAB11FIP4			ENSG00000277855	1.00551	-0.0440505	5.55995	1.91582e-07	3.92764e-06	6.76481	LOC105377155
ENSG00000248487	-2.25344	6.65229	-5.43574	3.37693e-07	5.9447e-06	6.20256	ABHD14A			ENSG00000159461	0.309536	6.2365	5.55974	1.9176e-07	3.92831e-06	6.80967	AMFR
ENSG00000131626	8.5145	56.1958	5.43281	3.42084e-07	6.01737e-06	6.21111	PPFIA1			ENSG00000162946	0.571062	5.38601	5.55378	1.96933e-07	4.03074e-06	6.76011	DISC1
ENSG00000181038	-3.03724	14.9226	-5.43222	3.42976e-07	6.02842e-06	6.19867	METTL23			ENSG00000213809	-0.714368	6.0424	-5.55364	1.9706e-07	4.03074e-06	6.77248	KLRK1
ENSG00000186231	-0.593948	1.31655	-5.43114	3.44621e-07	6.05101e-06	6.19099	KLHL32			ENSG00000213809	-0.714368	6.0424	-5.55364	1.9706e-07	4.03074e-06	6.77248	KLRC4-KLRK1
ENSG00000245532	254.041	883.774	5.43046	3.45655e-07	6.06154e-06	6.20821	NEAT1			ENSG00000128185	-0.454904	3.3519	-5.55167	1.98796e-07	4.06316e-06	6.75381	DGCR6L
ENSG00000158006	-8.27481	26.5229	-5.43012	3.46162e-07	6.06579e-06	6.17916	PAFAH2			ENSG00000251562	-0.30834	14.1391	-5.54877	2.01385e-07	4.11297e-06	6.73475	MALAT1
ENSG00000130021	2.80167	12.3033	5.42854	3.48583e-07	6.1017e-06	6.19126	PUDP			ENSG00000227896	-0.509181	1.69688	-5.54657	2.03375e-07	4.1473e-06	6.72538	WAPL-DT
ENSG00000166501	53.2578	310.807	5.42844	3.48745e-07	6.1017e-06	6.19868	PRKCB			ENSG00000165802	-0.466335	4.48195	-5.54631	2.03615e-07	4.14906e-06	6.75097	NSMF
ENSG00000162384	-3.79877	18.8989	-5.42748	3.50218e-07	6.1228e-06	6.17068	CZIB			ENSG00000110880	0.451166	6.63706	5.54598	2.03916e-07	4.15206e-06	6.73161	CORO1C
ENSG00000109062	-28.0817	123.587	-5.42611	3.52341e-07	6.15521e-06	6.16834	NHERF1			ENSG00000236790	-0.745732	1.94588	-5.54504	2.04772e-07	4.16155e-06	6.72302	LINC00298
ENSG00000211706	-1.18086	2.47429	-5.42543	3.534e-07	6.16645e-06	6.17458	TRBV6-1			ENSG00000236790	-0.745732	1.94588	-5.54504	2.04772e-07	4.16155e-06	6.72302	LINC01814
ENSG00000185475	-3.85822	21.8543	-5.42535	3.53523e-07	6.16645e-06	6.16379	TMEM179B			ENSG00000236790	-0.745732	1.94588	-5.54504	2.04772e-07	4.16155e-06	6.72302	LINC00299
ENSG00000126062	-4.23372	23.7714	-5.42466	3.54602e-07	6.18055e-06	6.16923	TMEM115			ENSG00000280739	0.411058	2.35316	5.54491	2.04886e-07	4.16155e-06	6.73113	EIF1B-AS1
ENSG00000257923	22.9542	107.981	5.41969	3.62439e-07	6.31234e-06	6.17341	CUX1			ENSG00000280739	0.411058	2.35316	5.54491	2.04886e-07	4.16155e-06	6.73113	ENTPD3-AS1
ENSG00000095015	52.1916	249.435	5.41942	3.62863e-07	6.31492e-06	6.13569	MAP3K1			ENSG00000152128	-0.459724	1.59796	-5.54479	2.05001e-07	4.16155e-06	6.70253	TMEM163
ENSG00000198646	13.1731	81.5764	5.41877	3.63914e-07	6.3284e-06	6.15215	NCOA6			ENSG00000094804	0.993857	1.95169	5.54373	2.05969e-07	4.17557e-06	6.72664	CDC6
ENSG00000115760	65.2838	264.757	5.41848	3.64372e-07	6.33156e-06	6.13674	BIRC6			ENSG00000197353	-1.23058	-1.21995	-5.5437	2.06002e-07	4.17557e-06	6.70524	LYPD2
ENSG00000204634	6.98261	30.0115	5.41768	3.65666e-07	6.34922e-06	6.17415	TBC1D8			ENSG00000133872	-0.368887	8.02448	-5.54255	2.07057e-07	4.19381e-06	6.68961	SARAF
ENSG00000283646	0.743624	2.28372	5.41696	3.66822e-07	6.36446e-06	6.20675	LINC02009			ENSG00000081721	-0.434434	2.84743	-5.54106	2.08437e-07	4.21858e-06	6.69142	DUSP12
ENSG00000167658	-335.323	1437.32	-5.41615	3.68134e-07	6.3778e-06	6.13561	EEF2			ENSG00000187862	-0.643569	2.34568	-5.53932	2.10062e-07	4.24827e-06	6.71592	TTC24
ENSG00000187189	-3.55913	17.7236	-5.41614	3.68148e-07	6.3778e-06	6.11894	TSPYL4			ENSG00000164045	1.35368	0.367265	5.53819	2.11126e-07	4.26658e-06	6.69406	CDC25A
ENSG00000182810	-2.70492	12.0248	-5.41566	3.68918e-07	6.38629e-06	6.12872	DDX28			ENSG00000172292	0.308584	5.34206	5.53796	2.11341e-07	4.26772e-06	6.67344	CERS6
ENSG00000235532	-6.05162	10.4158	-5.41487	3.70201e-07	6.40367e-06	6.11906	LINC00402			ENSG00000229456	0.776131	2.52749	5.53726	2.11999e-07	4.27781e-06	6.68033	RLIMP1
ENSG00000149798	-16.2076	30.5235	-5.4138	3.7196e-07	6.42924e-06	6.11251	CDC42EP2			ENSG00000105193	-0.567705	7.97	-5.53673	2.12501e-07	4.28418e-06	6.66493	RPS16
ENSG00000121690	-0.410638	0.624912	-5.413	3.73275e-07	6.44709e-06	6.11841	DEPDC7			ENSG00000115523	-1.18201	7.71091	-5.53659	2.12633e-07	4.28418e-06	6.68207	GNLY
ENSG00000033627	12.9407	49.2041	5.41154	3.75671e-07	6.47871e-06	6.14627	ATP6V0A1			ENSG00000090554	-0.443864	5.29632	-5.5318	2.17222e-07	4.36357e-06	6.71125	FLT3LG
ENSG00000246790	-6.20688	18.3111	-5.40649	3.84115e-07	6.61435e-06	6.07762	SORL1-AS1			ENSG00000181588	-0.527409	1.35166	-5.52722	2.21708e-07	4.44704e-06	6.6427	MEX3D
ENSG00000228336	2.19711	9.75568	5.40562	3.85575e-07	6.6345e-06	6.0766	OR9H1P			ENSG00000108924	-1.30393	-0.147668	-5.52682	2.22104e-07	4.44889e-06	6.6283	HLF
ENSG00000142188	-5.78216	26.3378	-5.40473	3.87088e-07	6.65054e-06	6.07439	TMEM50B			ENSG00000129244	0.376895	2.34605	5.52679	2.22131e-07	4.44889e-06	6.69861	ATP1B2
ENSG00000188542	-5.73665	25.1137	-5.4036	3.89015e-07	6.67862e-06	6.07432	DUSP28			ENSG00000168724	-0.321611	5.06759	-5.52333	2.25583e-07	4.51004e-06	6.61069	DNAJC21
ENSG00000156304	6.11051	46.1284	5.39582	4.02537e-07	6.90043e-06	6.0399	SCAF4			ENSG00000226891	0.5674	3.00547	5.5233	2.25606e-07	4.51004e-06	6.62256	LINC01359
ENSG00000138772	16.3999	30.3691	5.39449	4.04897e-07	6.92637e-06	6.14613	ANXA3			ENSG00000168522	-0.21693	6.79739	-5.52318	2.25727e-07	4.51004e-06	6.61589	FNTA
ENSG00000267293	1.48925	2.17212	5.39388	4.0599e-07	6.93882e-06	6.17343	LOC100422497			ENSG00000239961	-1.06718	2.54981	-5.52306	2.25854e-07	4.51004e-06	6.65183	LILRA4
ENSG00000198373	18.1755	88.0788	5.39298	4.07598e-07	6.9611e-06	6.048	WWP2			ENSG00000179029	-0.360118	3.28717	-5.51981	2.29147e-07	4.57242e-06	6.59659	TMEM107
ENSG00000162069	0.754653	1.11094	5.39184	4.09647e-07	6.98567e-06	6.09955	BICDL2			ENSG00000229800	0.778363	1.22117	5.51958	2.29379e-07	4.57365e-06	6.60016	ATP8A2P2
ENSG00000198753	0.839538	0.990064	5.3897	4.13508e-07	7.03579e-06	6.11224	PLXNB3			ENSG00000177602	0.85519	0.492419	5.51702	2.32007e-07	4.62261e-06	6.61088	HASPIN
ENSG00000256525	2.58013	15.0613	5.38925	4.14329e-07	7.04452e-06	6.01793	POLG2			ENSG00000262999	0.443898	2.1576	5.51656	2.32483e-07	4.62822e-06	6.58045	LOC101927131
ENSG00000197520	1.24325	2.12673	5.38887	4.15025e-07	7.0511e-06	6.03843	FAM177B			ENSG00000100360	-0.306028	4.20382	-5.51642	2.32632e-07	4.62822e-06	6.59227	IFT27
ENSG00000163683	10.7349	69.7219	5.38716	4.18141e-07	7.09879e-06	5.99752	SMIM14			ENSG00000165609	-0.308379	5.28108	-5.51587	2.33197e-07	4.63604e-06	6.62149	NUDT5
ENSG00000270878	-1.09984	2.98756	-5.38598	4.20318e-07	7.13046e-06	5.99493	GCATP1			ENSG00000174255	-0.460184	2.20386	-5.51109	2.38211e-07	4.72873e-06	6.55913	ZNF80
ENSG00000240445	-0.981588	2.62639	-5.38344	4.25028e-07	7.20501e-06	5.98595	FOXO3B			ENSG00000065320	-0.400776	1.80749	-5.51026	2.39092e-07	4.74095e-06	6.57848	NTN1
ENSG00000211696	-1.29776	2.51551	-5.38246	4.26863e-07	7.23075e-06	5.98439	TRGV8			ENSG00000109685	0.312207	5.79134	5.51018	2.39179e-07	4.74095e-06	6.56111	NSD2
ENSG00000166289	-7.41665	15.8862	-5.38127	4.29094e-07	7.2578e-06	5.97302	PLEKHF1			ENSG00000237914	-0.541902	3.85255	-5.50894	2.40505e-07	4.76374e-06	6.58491	SIRPG-AS1
ENSG00000125868	-5.64114	25.0734	-5.37995	4.31571e-07	7.28892e-06	5.97527	DSTN			ENSG00000213402	-0.624604	6.22831	-5.5081	2.41403e-07	4.77539e-06	6.55487	PTPRCAP
ENSG00000105722	-5.19594	21.8297	-5.37968	4.32092e-07	7.29234e-06	5.97593	ERF			ENSG00000211965	0.968538	2.1566	5.50806	2.41448e-07	4.77539e-06	6.57638	IGHV3-49
ENSG00000231049	1.04243	2.89724	5.37929	4.32821e-07	7.29927e-06	5.98994	OR52B5P			ENSG00000075218	0.7517	1.71129	5.50684	2.42756e-07	4.79772e-06	6.54158	GTSE1
ENSG00000096654	-3.28112	11.1875	-5.379	4.33373e-07	7.30319e-06	5.96078	ZNF184			ENSG00000187049	-0.379771	3.04221	-5.50348	2.46409e-07	4.85922e-06	6.56225	TMEM216
ENSG00000101846	3.41197	9.25072	5.37861	4.34121e-07	7.31042e-06	6.10833	STS			ENSG00000131473	0.314834	6.25455	5.50284	2.47115e-07	4.86958e-06	6.53321	ACLY
ENSG00000204314	-0.402517	0.598358	-5.37716	4.36888e-07	7.35161e-06	5.9995	LOC100507547			ENSG00000240723	0.805502	-0.648596	5.50245	2.47539e-07	4.87436e-06	6.52072	RN7SL382P
ENSG00000204314	-0.402517	0.598358	-5.37716	4.36888e-07	7.35161e-06	5.9995	PRRT1			ENSG00000165724	-0.411948	2.44998	-5.50116	2.48971e-07	4.89541e-06	6.54376	ZMYND19
ENSG00000163704	-1.57256	6.71064	-5.37593	4.39261e-07	7.38611e-06	5.96074	PRRT3			ENSG00000171817	-0.50448	2.94482	-5.50049	2.49714e-07	4.90643e-06	6.5296	ZNF540
ENSG00000119401	-4.18843	13.5153	-5.37563	4.39826e-07	7.39018e-06	5.95381	TRIM32			ENSG00000246922	-0.385664	4.50491	-5.50013	2.5011e-07	4.91063e-06	6.56265	UBAP1L
ENSG00000196547	32.5491	92.3188	5.37491	4.41212e-07	7.40802e-06	6.07105	MAN2A2			ENSG00000136048	0.450425	3.91659	5.49892	2.51454e-07	4.9334e-06	6.56339	DRAM1
ENSG00000186104	-2.98616	17.6747	-5.37437	4.42257e-07	7.42012e-06	5.95973	CYP2R1			ENSG00000185252	-0.361305	3.40497	-5.49821	2.52254e-07	4.9455e-06	6.55976	ZNF74
ENSG00000118402	-0.706422	1.17487	-5.3739	4.43184e-07	7.43024e-06	5.94155	ELOVL4			ENSG00000143367	0.317137	2.68965	5.4947	2.56212e-07	5.01579e-06	6.49513	TUFT1
ENSG00000140829	6.89715	46.2083	5.37222	4.46449e-07	7.47402e-06	5.9419	DHX38			ENSG00000118985	0.666266	4.61414	5.49423	2.56754e-07	5.02276e-06	6.52387	ELL2
ENSG00000275880	1.62393	7.39038	5.37175	4.47366e-07	7.4839e-06	5.93092	NAXD-AS1			ENSG00000283646	0.649987	0.682319	5.4935	2.57584e-07	5.03532e-06	6.54206	LINC02009
ENSG00000129667	22.8804	103.58	5.37045	4.4992e-07	7.51563e-06	5.9602	RHBDF2			ENSG00000171596	-0.786646	3.46324	-5.49133	2.6008e-07	5.07307e-06	6.49066	NMUR1
ENSG00000164961	6.6693	37.3322	5.36953	4.51744e-07	7.5351e-06	5.92268	WASHC5			ENSG00000108298	-0.501165	9.06862	-5.48928	2.62456e-07	5.11571e-06	6.46324	RPL19
ENSG00000104957	-4.34448	24.407	-5.36847	4.53855e-07	7.5648e-06	5.93569	YJU2B			ENSG00000167658	-0.36424	10.4704	-5.48855	2.63307e-07	5.12488e-06	6.48176	EEF2
ENSG00000137500	7.86362	75.5547	5.36722	4.56334e-07	7.60059e-06	5.92088	CCDC90B			ENSG00000271858	-0.744353	0.755588	-5.48558	2.66812e-07	5.18559e-06	6.45584	LOC101928965
ENSG00000101412	3.18144	5.72023	5.36631	4.58161e-07	7.62217e-06	5.96535	E2F1			ENSG00000148297	-0.222866	5.83305	-5.48431	2.68309e-07	5.20651e-06	6.45922	MED22
ENSG00000228097	1.31085	2.51923	5.36624	4.58296e-07	7.62217e-06	5.94292	MTATP6P11			ENSG00000147955	-0.337424	3.91536	-5.48418	2.68469e-07	5.20651e-06	6.46566	SIGMAR1
ENSG00000177272	-15.6349	54.3813	-5.36244	4.65989e-07	7.73887e-06	5.9146	KCNA3			ENSG00000108590	-0.493042	2.54233	-5.4828	2.70121e-07	5.23478e-06	6.43115	MED31
ENSG00000168522	-14.9111	110.022	-5.36224	4.66406e-07	7.74018e-06	5.8958	FNTA			ENSG00000131115	-0.312271	4.6221	-5.4803	2.73137e-07	5.28942e-06	6.43168	ZNF227
ENSG00000168795	-4.89193	22.2702	-5.36151	4.67899e-07	7.75932e-06	5.89574	ZBTB5			ENSG00000171316	0.439674	6.38508	5.47975	2.73793e-07	5.29831e-06	6.44288	CHD7
ENSG00000198563	-42.9697	333.893	-5.3599	4.71209e-07	7.80856e-06	5.88305	DDX39B			ENSG00000188636	-0.551445	4.53553	-5.47936	2.74276e-07	5.30385e-06	6.44598	RTL6
ENSG00000175556	1.62693	3.56489	5.35736	4.7647e-07	7.89002e-06	5.93253	LONRF3			ENSG00000138031	0.721705	3.78457	5.47804	2.75879e-07	5.32719e-06	6.4589	ADCY3
ENSG00000276819	-0.775816	1.37685	-5.35549	4.80374e-07	7.94892e-06	5.86548	TRBV15			ENSG00000179915	-1.61882	-0.464007	-5.47681	2.77393e-07	5.35144e-06	6.40868	NRXN1
ENSG00000211791	-0.870749	1.74022	-5.35136	4.89141e-07	8.07648e-06	5.85477	TRAV13-2			ENSG00000198642	-0.36081	5.79552	-5.4767	2.77532e-07	5.35144e-06	6.41715	KLHL9
ENSG00000173285	5.0289	26.2649	5.34965	4.92813e-07	8.12794e-06	5.84608	OR10K1			ENSG00000204314	-1.09186	-0.797742	-5.47491	2.79738e-07	5.3901e-06	6.41139	LOC100507547
ENSG00000162614	2.22709	7.32814	5.34958	4.92969e-07	8.12794e-06	5.89985	NEXN			ENSG00000204314	-1.09186	-0.797742	-5.47491	2.79738e-07	5.3901e-06	6.41139	PRRT1
ENSG00000221983	-141.501	419.078	-5.34927	4.93622e-07	8.13285e-06	5.8663	UBA52			ENSG00000175390	-0.42801	6.93252	-5.47429	2.80514e-07	5.39648e-06	6.40981	EIF3F
ENSG00000125740	-1.50106	3.9669	-5.34851	4.95269e-07	8.15412e-06	5.83803	FOSB			ENSG00000197561	1.49829	0.441433	5.47416	2.8067e-07	5.39648e-06	6.436	ELANE
ENSG00000104679	-2.87878	11.443	-5.3482	4.95946e-07	8.15475e-06	5.83448	R3HCC1			ENSG00000175707	-0.791069	-0.422304	-5.47388	2.81016e-07	5.39929e-06	6.40725	KDF1
ENSG00000133687	2.08324	10.9082	5.34801	4.96344e-07	8.15475e-06	5.89206	TMTC1			ENSG00000128040	-0.897838	-1.52271	-5.47319	2.81885e-07	5.41211e-06	6.39601	SPINK2
ENSG00000140795	4.4349	21.0875	5.348	4.96376e-07	8.15475e-06	5.83778	MYLK3			ENSG00000182183	-0.430649	4.34463	-5.46911	2.87027e-07	5.5069e-06	6.41271	SHISAL2A
ENSG00000099290	12.4354	51.4287	5.3477	4.97021e-07	8.15948e-06	5.85597	WASHC2A			ENSG00000205809	-1.35936	1.81753	-5.46174	2.96555e-07	5.68565e-06	6.3568	KLRC2
ENSG00000147065	196.856	675.817	5.34578	5.01221e-07	8.21665e-06	5.84632	MSN			ENSG00000127585	-0.637759	3.04365	-5.46066	2.9797e-07	5.70872e-06	6.38292	FBXL16
ENSG00000188603	20.1513	80.5568	5.34419	5.04709e-07	8.26791e-06	5.82758	CLN3			ENSG00000185585	0.315174	2.59632	5.4603	2.98443e-07	5.70965e-06	6.35767	OLFML2A
ENSG00000148019	-18.294	54.1895	-5.33997	5.14094e-07	8.40961e-06	5.81021	CEP78			ENSG00000282499	-0.872237	0.324299	-5.45976	2.99159e-07	5.7193e-06	6.37573	TRBV25-1
ENSG00000105492	-1.85129	3.33804	-5.33862	5.17146e-07	8.45349e-06	5.7931	SIGLEC6			ENSG00000213064	0.227061	8.00006	5.45792	3.01604e-07	5.76194e-06	6.33648	SFT2D2
ENSG00000239282	-1.14725	3.54442	-5.33455	5.26415e-07	8.59886e-06	5.80464	CASTOR1			ENSG00000171105	0.665169	3.76261	5.45683	3.03062e-07	5.7831e-06	6.37424	INSR
ENSG00000135414	-7.2049	32.5319	-5.33438	5.26803e-07	8.59907e-06	5.79824	GDF11			ENSG00000240445	-0.542247	1.36987	-5.45677	3.03141e-07	5.7831e-06	6.33646	FOXO3B
ENSG00000104043	8.81067	22.1986	5.33416	5.27322e-07	8.6014e-06	5.82849	ATP8B4			ENSG00000256576	-0.569052	2.20777	-5.45619	3.03933e-07	5.79411e-06	6.34226	LINC02361
ENSG00000137818	-121.154	403.281	-5.3301	5.36743e-07	8.73891e-06	5.76214	RPLP1			ENSG00000198034	-0.546823	9.00735	-5.45542	3.04958e-07	5.80952e-06	6.32045	RPS4X
ENSG00000160654	-35.5285	108.271	-5.33003	5.36898e-07	8.73891e-06	5.76442	CD3G			ENSG00000078304	-0.265692	7.67037	-5.45464	3.06026e-07	5.82574e-06	6.31804	PPP2R5C
ENSG00000177602	0.87714	1.55126	5.32618	5.46004e-07	8.8745e-06	5.82002	HASPIN			ENSG00000245146	-0.711355	0.375225	-5.44899	3.13763e-07	5.96459e-06	6.3064	LOC124900193
ENSG00000122550	-3.81007	20.5456	-5.32579	5.46939e-07	8.88339e-06	5.75336	KLHL7			ENSG00000154642	-0.307722	5.3143	-5.44867	3.14212e-07	5.96891e-06	6.30974	C21orf91
ENSG00000142546	-19.3892	69.846	-5.32513	5.48504e-07	8.90249e-06	5.73868	NOSIP			ENSG00000106608	-0.35612	4.49999	-5.44767	3.15597e-07	5.98677e-06	6.31053	URGCP
ENSG00000108298	-169.365	550.948	-5.32381	5.51681e-07	8.94772e-06	5.73005	RPL19			ENSG00000170915	-0.433277	4.96633	-5.44655	3.17175e-07	6.01247e-06	6.28912	PAQR8
ENSG00000148297	-7.97417	56.4971	-5.32278	5.54152e-07	8.98141e-06	5.74102	MED22			ENSG00000253505	0.290395	5.00345	5.44619	3.17671e-07	6.01765e-06	6.28159	LINC02949
ENSG00000188761	4.47805	24.437	5.32118	5.58032e-07	9.03151e-06	5.74789	BCL2L15			ENSG00000104228	-0.329007	4.82812	-5.44373	3.21153e-07	6.07505e-06	6.2796	TRIM35
ENSG00000226660	-1.6633	3.47266	-5.32063	5.59378e-07	9.0469e-06	5.71741	TRBV2			ENSG00000136866	-0.673409	1.37965	-5.44325	3.21827e-07	6.08352e-06	6.28351	ZFP37
ENSG00000134779	-10.3394	53.9507	-5.31937	5.62447e-07	9.09011e-06	5.75748	TPGS2			ENSG00000232759	1.10445	-0.409989	5.44174	3.23986e-07	6.11575e-06	6.25991	STEAP1B-AS1
ENSG00000125898	-5.44158	21.789	-5.31845	5.64724e-07	9.12048e-06	5.72263	FAM110A			ENSG00000162614	0.459483	2.806	5.44135	3.24541e-07	6.12193e-06	6.29554	NEXN
ENSG00000143376	27.383	126.754	5.31785	5.66193e-07	9.13775e-06	5.74328	SNX27			ENSG00000197302	-0.38724	4.5336	-5.44112	3.24882e-07	6.12408e-06	6.2716	KRABD5
ENSG00000239306	-9.35853	56.029	-5.31667	5.69118e-07	9.17813e-06	5.74095	RBM14			ENSG00000174327	-0.356444	2.64125	-5.44055	3.25701e-07	6.13521e-06	6.26436	SLC16A13
ENSG00000034533	-4.04725	16.3327	-5.31651	5.69497e-07	9.17813e-06	5.70472	ASTE1			ENSG00000188785	-0.362397	4.97673	-5.43928	3.27525e-07	6.16227e-06	6.27875	ZNF548
ENSG00000136999	-1.85177	3.25612	-5.31625	5.70156e-07	9.18227e-06	5.74087	CCN3			ENSG00000116667	-0.999708	4.15725	-5.43923	3.27595e-07	6.16227e-06	6.27145	C1orf21
ENSG00000173349	-3.29889	3.13219	-5.3154	5.72262e-07	9.20972e-06	5.70342	SFT2D3			ENSG00000012779	0.598083	7.18829	5.4377	3.29816e-07	6.19777e-06	6.27274	ALOX5
ENSG00000121671	-5.93285	33.0332	-5.31362	5.76736e-07	9.26868e-06	5.73707	CRY2			ENSG00000159588	0.391761	2.64627	5.43762	3.29943e-07	6.19777e-06	6.27347	CCDC17
ENSG00000140044	14.5555	36.3662	5.3071	5.93333e-07	9.52028e-06	5.80701	JDP2			ENSG00000080603	0.241081	6.95705	5.43126	3.39346e-07	6.36552e-06	6.22702	SRCAP
ENSG00000008517	-76.6768	182.695	-5.3062	5.9566e-07	9.54599e-06	5.66121	IL32			ENSG00000162545	-0.851506	-0.630632	-5.42776	3.44627e-07	6.45558e-06	6.23015	CAMK2N1
ENSG00000007168	17.7747	110.72	5.30553	5.97395e-07	9.5671e-06	5.70324	PAFAH1B1			ENSG00000083845	-0.587914	7.67133	-5.4272	3.4547e-07	6.46688e-06	6.20073	RPS5
ENSG00000137767	20.5001	55.494	5.30536	5.97845e-07	9.56761e-06	5.7355	SQOR			ENSG00000174738	-0.432919	4.99422	-5.42616	3.47059e-07	6.4921e-06	6.20465	NR1D2
ENSG00000142945	1.72925	3.16181	5.30335	6.03105e-07	9.6444e-06	5.65923	KIF2C			ENSG00000171241	0.965662	2.05294	5.42598	3.47336e-07	6.49278e-06	6.21479	SHCBP1
ENSG00000215421	9.61195	59.0138	5.3032	6.03486e-07	9.6444e-06	5.65265	ZNF407			ENSG00000103024	-0.437891	2.89086	-5.42572	3.47741e-07	6.49583e-06	6.21625	NME3
ENSG00000130584	-1.94266	5.02934	-5.30299	6.04052e-07	9.6467e-06	5.64895	ZBTB46			ENSG00000101040	0.293914	6.15563	5.42289	3.52103e-07	6.56819e-06	6.19143	ZMYND8
ENSG00000136813	13.2383	59.9059	5.30249	6.05376e-07	9.65544e-06	5.64206	ECPAS			ENSG00000103126	-0.245966	5.96138	-5.42052	3.55812e-07	6.63278e-06	6.17587	AXIN1
ENSG00000135127	-5.69807	25.5818	-5.29851	6.1594e-07	9.79739e-06	5.66147	BICDL1			ENSG00000177596	-0.801939	-0.122185	-5.41856	3.58907e-07	6.68585e-06	6.1771	LOC100288208
ENSG00000162894	-44.6594	188.796	-5.29847	6.16056e-07	9.79739e-06	5.65861	FCMR			ENSG00000100346	-0.649971	2.57791	-5.41564	3.63547e-07	6.76293e-06	6.17921	CACNA1I
ENSG00000116711	2.0944	4.24276	5.29768	6.1816e-07	9.82402e-06	5.70256	PLA2G4A			ENSG00000255284	-0.414339	1.85878	-5.41505	3.64502e-07	6.77601e-06	6.17036	GATD1-DT
ENSG00000124766	4.33535	13.2038	5.29614	6.22319e-07	9.88326e-06	5.62123	SOX4			ENSG00000203710	0.727559	7.42662	5.41126	3.70645e-07	6.88545e-06	6.17409	CR1
ENSG00000276953	-1.58399	3.00538	-5.2952	6.24875e-07	9.91696e-06	5.6169	TRBV12-4			ENSG00000143702	0.307585	5.81139	5.40976	3.73102e-07	6.91874e-06	6.1599	CEP170
ENSG00000167900	2.86829	5.60013	5.29327	6.30138e-07	9.98665e-06	5.61614	TK1			ENSG00000244026	-0.425774	3.21755	-5.40939	3.73701e-07	6.91874e-06	6.12804	FAM86DP
ENSG00000104529	-50.7088	206.754	-5.29295	6.31019e-07	9.99367e-06	5.60694	EEF1D			ENSG00000261205	0.32558	2.53859	5.40922	3.73979e-07	6.91874e-06	6.13092	NIFKP4
ENSG00000164329	9.91151	57.5152	5.29184	6.34062e-07	1.00349e-05	5.60906	TENT2			ENSG00000153904	0.826853	-0.432195	5.40883	3.74625e-07	6.92479e-06	6.13206	DDAH1
ENSG00000100360	-3.55637	18.3214	-5.28987	6.39523e-07	1.01144e-05	5.59893	IFT27			ENSG00000187231	0.578268	5.07358	5.40871	3.7482e-07	6.92479e-06	6.15082	SESTD1
ENSG00000111206	2.26823	8.74023	5.2866	6.4867e-07	1.02519e-05	5.5904	FOXM1			ENSG00000174516	-0.480847	3.33809	-5.40807	3.75887e-07	6.93972e-06	6.13524	PELI3
ENSG00000258818	1.55299	1.98149	5.28539	6.52076e-07	1.02845e-05	5.66909	RNASE4			ENSG00000143382	0.672008	5.40008	5.40726	3.77231e-07	6.95691e-06	6.12515	ADAMTSL4
ENSG00000178562	-31.9343	80.8122	-5.28239	6.60639e-07	1.04123e-05	5.56753	CD28			ENSG00000119397	0.296641	6.51691	5.40704	3.77588e-07	6.95691e-06	6.11413	CNTRL
ENSG00000128739	-11.6236	40.3214	-5.28213	6.61395e-07	1.04171e-05	5.5553	SNRPN			ENSG00000261924	-0.54615	2.56199	-5.40704	3.77593e-07	6.95691e-06	6.14449	LOC400627
ENSG00000145016	16.708	94.3363	5.28188	6.62098e-07	1.04176e-05	5.61745	RUBCN			ENSG00000142235	-0.730311	2.34536	-5.40524	3.80594e-07	7.00262e-06	6.11366	LMTK3
ENSG00000165626	2.64308	7.59216	5.2818	6.62338e-07	1.04176e-05	5.62845	BEND7			ENSG00000139193	-0.597338	5.42279	-5.40448	3.81874e-07	7.02136e-06	6.12392	CD27
ENSG00000125945	-2.02475	12.2845	-5.28133	6.63696e-07	1.04254e-05	5.55369	ZNF436			ENSG00000159259	0.30351	3.49598	5.39953	3.9029e-07	7.16633e-06	6.08152	CHAF1B
ENSG00000095066	3.19022	23.4215	5.28124	6.63956e-07	1.04254e-05	5.57152	HOOK2			ENSG00000103495	-0.259302	6.8038	-5.39805	3.92841e-07	7.20825e-06	6.08136	MAZ
ENSG00000101400	-1.16805	2.86382	-5.28115	6.64198e-07	1.04254e-05	5.57225	SNTA1			ENSG00000224707	0.712102	-0.176648	5.39579	3.96777e-07	7.27055e-06	6.07498	E2F3-IT1
ENSG00000167306	-2.67425	8.06968	-5.27986	6.67937e-07	1.04769e-05	5.55683	MYO5B			ENSG00000128050	0.221824	5.61169	5.39483	3.98449e-07	7.29623e-06	6.0686	PAICS
ENSG00000116260	18.0426	50.4285	5.27916	6.69965e-07	1.05015e-05	5.64423	QSOX1			ENSG00000088881	-1.11321	-0.525528	-5.3927	4.02205e-07	7.35999e-06	6.07503	EBF4
ENSG00000179406	6.22949	27.1394	5.27868	6.7137e-07	1.05163e-05	5.57635	LINC00174			ENSG00000122966	1.07934	1.93316	5.39229	4.0293e-07	7.36825e-06	6.06063	CIT
ENSG00000010292	14.1811	50.4425	5.27843	6.7209e-07	1.05204e-05	5.54953	NCAPD2			ENSG00000134802	0.386855	4.10461	5.39115	4.04953e-07	7.40021e-06	6.06515	SLC43A3
ENSG00000066777	19.7139	130.716	5.2773	6.75399e-07	1.05577e-05	5.55707	ARFGEF1			ENSG00000137818	-0.494025	8.61772	-5.38928	4.08306e-07	7.45643e-06	6.04377	RPLP1
ENSG00000111269	-7.33107	35.2442	-5.2763	6.78334e-07	1.05891e-05	5.54239	CREBL2			ENSG00000188321	-0.338521	4.8289	-5.38734	4.11795e-07	7.51504e-06	6.05038	ZNF559
ENSG00000152894	4.21937	10.7773	5.27592	6.79472e-07	1.05997e-05	5.54892	PTPRK			ENSG00000160401	-0.539343	1.60775	-5.38703	4.12366e-07	7.52037e-06	6.05108	CFAP157
ENSG00000165802	-6.30715	22.7966	-5.27475	6.82914e-07	1.06461e-05	5.55171	NSMF			ENSG00000125898	-0.386392	4.42672	-5.38656	4.13215e-07	7.53075e-06	6.04335	FAM110A
ENSG00000105202	-15.8729	53.3732	-5.2743	6.84244e-07	1.06596e-05	5.52323	FBL			ENSG00000213361	0.83694	-1.62461	5.38556	4.15029e-07	7.549e-06	6.02081	RPL36P12
ENSG00000198752	4.73784	12.5628	5.27059	6.95366e-07	1.08181e-05	5.51552	CDC42BPB			ENSG00000107798	0.564769	5.58231	5.38555	4.15058e-07	7.549e-06	6.06073	LIPA
ENSG00000113368	31.1857	60.8518	5.26883	7.00675e-07	1.08933e-05	5.56698	LMNB1			ENSG00000230071	0.513417	0.916589	5.38457	4.16841e-07	7.57632e-06	6.02407	RPL4P6
ENSG00000197540	-7.88458	17.79	-5.26832	7.02233e-07	1.09004e-05	5.49837	GZMM			ENSG00000089847	0.779929	-0.768747	5.3826	4.20464e-07	7.63284e-06	6.0228	ANKRD24
ENSG00000227195	-4074.77	12371.7	-5.26804	7.03095e-07	1.09004e-05	5.50143	LOC124904967			ENSG00000110074	0.255596	3.74473	5.38257	4.20518e-07	7.63284e-06	6.02939	FOXRED1
ENSG00000227195	-4074.77	12371.7	-5.26804	7.03095e-07	1.09004e-05	5.50143	MIR663AHG			ENSG00000167548	0.317897	8.18331	5.3818	4.21953e-07	7.65022e-06	6.01801	KMT2D
ENSG00000211898	33.3671	79.3776	5.26798	7.03273e-07	1.09004e-05	5.53084	IGHD			ENSG00000077684	-0.240278	6.02611	-5.38175	4.22044e-07	7.65022e-06	6.0443	JADE1
ENSG00000129968	-26.0014	105.419	-5.26791	7.03496e-07	1.09004e-05	5.50301	ABHD17A			ENSG00000115694	-0.280073	5.47698	-5.38155	4.22411e-07	7.65173e-06	6.02344	STK25
ENSG00000143569	12.1505	84.0116	5.2679	7.03515e-07	1.09004e-05	5.49955	UBAP2L			ENSG00000143319	-0.225574	6.14064	-5.37974	4.25789e-07	7.70258e-06	5.99698	ISG20L2
ENSG00000085719	11.6054	51.2922	5.26555	7.10712e-07	1.10045e-05	5.5216	CPNE3			ENSG00000243927	-0.468588	4.32142	-5.37974	4.25791e-07	7.70258e-06	5.99481	MRPS6
ENSG00000214274	0.683707	1.06385	5.26442	7.14227e-07	1.10514e-05	5.53135	ANG			ENSG00000211694	-0.847361	2.08537	-5.37935	4.26521e-07	7.71061e-06	6.02667	TRGV10
ENSG00000128596	-1.94928	4.64072	-5.26347	7.17172e-07	1.10895e-05	5.50003	CCDC136			ENSG00000183655	-0.467942	2.39698	-5.37875	4.27637e-07	7.72559e-06	6.01897	KLHL25
ENSG00000183655	-1.51557	5.25555	-5.26329	7.1772e-07	1.10905e-05	5.4963	KLHL25			ENSG00000240342	-0.50329	6.35208	-5.37782	4.29393e-07	7.75211e-06	6.00891	RPS2P5
ENSG00000157106	70.275	473.785	5.26285	7.1908e-07	1.1104e-05	5.48344	SMG1			ENSG00000165521	-0.842413	2.03684	-5.37741	4.30168e-07	7.75584e-06	5.99573	EML5
ENSG00000103126	-9.50031	61.8861	-5.2609	7.25201e-07	1.1191e-05	5.47723	AXIN1			ENSG00000149273	-0.551085	8.92563	-5.3774	4.30176e-07	7.75584e-06	5.99396	RPS3
ENSG00000132635	-4.08715	16.6808	-5.25729	7.36632e-07	1.13521e-05	5.46631	PCED1A			ENSG00000255760	0.522835	1.89401	5.37472	4.35269e-07	7.84241e-06	5.99758	LINC02422
ENSG00000188313	38.0034	66.5024	5.25389	7.47561e-07	1.15127e-05	5.48917	PLSCR1			ENSG00000255760	0.522835	1.89401	5.37472	4.35269e-07	7.84241e-06	5.99758	LOC105369725
ENSG00000005187	-5.22281	14.2375	-5.25264	7.51617e-07	1.15674e-05	5.4448	ACSM3			ENSG00000138119	1.08683	4.26199	5.37454	4.3563e-07	7.84367e-06	5.98386	MYOF
ENSG00000131061	3.55841	24.3227	5.2506	7.58266e-07	1.16602e-05	5.43187	ZNF341			ENSG00000164048	-0.382863	4.77339	-5.37285	4.38858e-07	7.88597e-06	5.98245	ZNF589
ENSG00000176890	3.78272	6.99678	5.25039	7.58959e-07	1.16602e-05	5.47791	TYMS			ENSG00000104679	-0.388988	3.51999	-5.37012	4.44161e-07	7.97594e-06	5.9568	R3HCC1
ENSG00000162458	7.09047	56.0999	5.25033	7.59176e-07	1.16602e-05	5.42893	FBLIM1			ENSG00000105717	-0.518833	1.87794	-5.36984	4.44708e-07	7.97902e-06	5.97544	PBX4
ENSG00000135457	4.75115	27.0019	5.24945	7.62081e-07	1.1697e-05	5.42253	TFCP2			ENSG00000168672	-0.482016	3.93595	-5.36728	4.49733e-07	8.04914e-06	5.96945	LRATD2
ENSG00000185252	-2.2701	10.5597	-5.24824	7.66066e-07	1.17503e-05	5.45083	ZNF74			ENSG00000204120	0.228037	6.14699	5.36652	4.51223e-07	8.07044e-06	5.94516	GIGYF2
ENSG00000245146	-0.573518	1.31697	-5.24736	7.69001e-07	1.17795e-05	5.43437	LOC124900193			ENSG00000275880	0.297282	2.90717	5.36632	4.51627e-07	8.07231e-06	5.94082	NAXD-AS1
ENSG00000130402	38.9895	130.768	5.24658	7.71596e-07	1.18114e-05	5.46083	ACTN4			ENSG00000230124	-0.217766	4.90807	-5.36293	4.5839e-07	8.17689e-06	5.95828	LHX4-AS1
ENSG00000184788	4.32747	24.5897	5.24641	7.72143e-07	1.18118e-05	5.41106	SATL1			ENSG00000230124	-0.217766	4.90807	-5.36293	4.5839e-07	8.17689e-06	5.95828	ACBD6
ENSG00000154124	-14.692	85.7531	-5.24612	7.73135e-07	1.18191e-05	5.41567	OTULIN			ENSG00000107771	-0.312176	6.2959	-5.36208	4.60103e-07	8.20202e-06	5.94624	CCSER2
ENSG00000070214	14.3844	43.4524	5.24219	7.86372e-07	1.20001e-05	5.43867	SLC44A1			ENSG00000204366	-0.331858	2.85369	-5.36172	4.60833e-07	8.20959e-06	5.9491	ZBTB12
ENSG00000144048	-3.85152	26.3585	-5.24079	7.91168e-07	1.20625e-05	5.38771	DUSP11			ENSG00000150045	-0.916303	2.73197	-5.3585	4.67381e-07	8.32075e-06	5.92543	KLRF1
ENSG00000105708	-5.84688	17.612	-5.24019	7.93229e-07	1.20779e-05	5.37858	ZNF14			ENSG00000151364	0.719912	-2.06748	5.35774	4.68943e-07	8.34303e-06	5.97242	KCTD14
ENSG00000116962	4.09494	6.91236	5.23882	7.97913e-07	1.21331e-05	5.39504	NID1			ENSG00000211814	-0.762834	-0.239026	-5.35759	4.69263e-07	8.3432e-06	5.9505	TRAV35
ENSG00000203993	-2.30437	15.0739	-5.23556	8.09254e-07	1.22973e-05	5.37644	ARRDC1-AS1			ENSG00000145391	0.40075	4.95824	5.35707	4.70338e-07	8.35681e-06	5.90946	LOC105377622
ENSG00000162924	27.2612	161.954	5.23462	8.12538e-07	1.2339e-05	5.36988	REL			ENSG00000145391	0.40075	4.95824	5.35707	4.70338e-07	8.35681e-06	5.90946	SETD7
ENSG00000168350	-3.76704	10.759	-5.23438	8.13385e-07	1.23437e-05	5.38172	DEGS2			ENSG00000143333	0.941781	-0.050866	5.35437	4.75929e-07	8.44499e-06	5.91689	RGS16
ENSG00000153187	81.0125	508.296	5.23126	8.24417e-07	1.24946e-05	5.36146	HNRNPU			ENSG00000100211	-0.376893	1.96981	-5.35129	4.82389e-07	8.54834e-06	5.88691	CBY1
ENSG00000122085	-13.9222	57.4803	-5.22856	8.34103e-07	1.26246e-05	5.34484	MTERF4			ENSG00000167395	-0.340502	6.53265	-5.35072	4.83603e-07	8.56424e-06	5.87842	ZNF646
ENSG00000245552	-1.85788	7.18431	-5.22794	8.36336e-07	1.26501e-05	5.35813	LOC100129203			ENSG00000196664	0.392616	5.30773	5.34962	4.85929e-07	8.59977e-06	5.89715	TLR7
ENSG00000245552	-1.85788	7.18431	-5.22794	8.36336e-07	1.26501e-05	5.35813	LNCRNA-IUR			ENSG00000136908	-0.821187	5.33808	-5.34818	4.89002e-07	8.64247e-06	5.87575	DPM2
ENSG00000095574	-5.10579	27.2786	-5.22703	8.39638e-07	1.26916e-05	5.32722	IKZF5			ENSG00000044459	0.401502	3.16101	5.34817	4.89037e-07	8.64247e-06	5.90933	CNTLN
ENSG00000072954	1.7982	9.45093	5.22612	8.42943e-07	1.27332e-05	5.37232	TMEM38A			ENSG00000281106	-0.569835	5.01118	-5.34652	4.92581e-07	8.69463e-06	5.89023	TMEM272
ENSG00000181785	11.6261	69.6114	5.2253	8.45935e-07	1.27699e-05	5.32011	OR5AS1			ENSG00000155961	-0.350393	3.34687	-5.34505	4.95767e-07	8.74415e-06	5.89001	RAB39B
ENSG00000105808	-22.3563	62.2746	-5.21844	8.71341e-07	1.31102e-05	5.30981	RASA4			ENSG00000109062	-0.355748	6.94077	-5.34492	4.96037e-07	8.74415e-06	5.85606	NHERF1
ENSG00000127603	114.195	611.405	5.21759	8.74551e-07	1.31499e-05	5.3213	MACF1			ENSG00000106333	-0.579726	0.889556	-5.34416	4.97689e-07	8.76184e-06	5.87522	PCOLCE
ENSG00000088876	-3.19425	12.5995	-5.21686	8.77327e-07	1.3183e-05	5.28541	ZNF343			ENSG00000197355	0.416507	3.51316	5.34416	4.97691e-07	8.76184e-06	5.85143	UAP1L1
ENSG00000136541	1.79419	4.61588	5.21654	8.78527e-07	1.31923e-05	5.28423	ERMN			ENSG00000225783	-0.761972	6.96972	-5.34269	5.00912e-07	8.81278e-06	5.85737	MIAT
ENSG00000180370	41.0893	164.079	5.21414	8.87668e-07	1.33193e-05	5.30173	PAK2			ENSG00000105202	-0.487994	5.70724	-5.34253	5.01254e-07	8.81304e-06	5.83936	FBL
ENSG00000091651	13.0728	82.565	5.21252	8.93875e-07	1.33964e-05	5.26881	ORC6			ENSG00000115884	1.46167	-0.243044	5.34065	5.05404e-07	8.87441e-06	5.83812	SDC1
ENSG00000227433	0.260923	0.607974	5.21095	8.99979e-07	1.34791e-05	5.28494	RPL31P22			ENSG00000274376	-1.36691	1.35172	-5.3387	5.09741e-07	8.94168e-06	5.83402	ADAMTS7P1
ENSG00000145416	20.416	85.1078	5.20999	9.03682e-07	1.35186e-05	5.29064	MARCHF1			ENSG00000247626	-0.309128	3.64127	-5.33863	5.09899e-07	8.94168e-06	5.84465	MARS2
ENSG00000104738	4.69602	13.7363	5.20991	9.03999e-07	1.35186e-05	5.27658	MCM4			ENSG00000162892	-0.42521	4.81877	-5.33789	5.11536e-07	8.96314e-06	5.8956	IL24
ENSG00000232818	0.411805	1.07403	5.20981	9.04393e-07	1.35186e-05	5.28331	RPS2P32			ENSG00000173369	1.91181	0.905907	5.33778	5.1179e-07	8.96314e-06	5.86586	C1QB
ENSG00000163534	27.9824	71.2793	5.20914	9.07008e-07	1.35489e-05	5.29048	FCRL1			ENSG00000272097	-0.575511	0.0630588	-5.33758	5.12229e-07	8.96501e-06	5.83397	TMEM14B-DT
ENSG00000161016	-122.786	454.133	-5.20845	9.09732e-07	1.35807e-05	5.25646	RPL8			ENSG00000169902	1.01108	2.32664	5.33658	5.14482e-07	8.99859e-06	5.92223	TPST1
ENSG00000163155	-4.3576	17.1329	-5.20823	9.10573e-07	1.35844e-05	5.26667	LYSMD1			ENSG00000175746	-1.37978	-0.261572	-5.33607	5.15637e-07	9.01294e-06	5.81595	LINC02915
ENSG00000185896	23.6165	102.584	5.20747	9.13584e-07	1.36204e-05	5.2722	LAMP1			ENSG00000149781	0.445976	6.87169	5.33505	5.17933e-07	9.04719e-06	5.84722	FERMT3
ENSG00000166260	-6.01376	23.1296	-5.20653	9.17267e-07	1.36664e-05	5.24076	COX11			ENSG00000089486	-0.322808	4.97559	-5.33436	5.19505e-07	9.06876e-06	5.84686	CDIP1
ENSG00000105193	-87.1997	259.12	-5.20631	9.18129e-07	1.36704e-05	5.2397	RPS16			ENSG00000116793	0.471176	4.1755	5.33301	5.22589e-07	9.11442e-06	5.82914	PHTF1
ENSG00000186056	-2.83225	7.01363	-5.205	9.23345e-07	1.37391e-05	5.25178	MATN1-AS1			ENSG00000111269	-0.322637	5.13651	-5.33292	5.22797e-07	9.11442e-06	5.81642	CREBL2
ENSG00000111670	12.1456	73.8722	5.20416	9.26709e-07	1.37802e-05	5.25262	GNPTAB			ENSG00000142185	1.17788	4.06014	5.32936	5.30998e-07	9.24542e-06	5.79052	TRPM2
ENSG00000253686	0.867355	1.96583	5.20297	9.31435e-07	1.38415e-05	5.23999	LINC01484			ENSG00000259151	0.611557	1.03369	5.32419	5.43135e-07	9.45063e-06	5.76784	CAP2P1
ENSG00000226791	-0.76665	1.95076	-5.20151	9.37338e-07	1.39202e-05	5.23643	LINC02611			ENSG00000180228	-0.281242	3.90299	-5.32235	5.47503e-07	9.4986e-06	5.77909	PRKRA
ENSG00000179029	-2.23206	9.68688	-5.20083	9.40087e-07	1.39429e-05	5.2184	TMEM107			ENSG00000162104	-0.550046	3.94101	-5.32102	5.5071e-07	9.53927e-06	5.76553	ADCY9
ENSG00000142949	2.15708	12.1364	5.19817	9.50902e-07	1.4085e-05	5.22589	PTPRF			ENSG00000119242	-0.349027	5.10998	-5.31745	5.59366e-07	9.6778e-06	5.74489	CCDC92
ENSG00000071054	35.3819	183.349	5.19736	9.54233e-07	1.41181e-05	5.22754	MAP4K4			ENSG00000105519	-0.237267	5.11529	-5.31742	5.59427e-07	9.6778e-06	5.75359	CAPS
ENSG00000175471	16.9278	38.2417	5.1973	9.54487e-07	1.41181e-05	5.2918	MCTP1			ENSG00000181963	1.13372	0.402532	5.31664	5.61337e-07	9.7046e-06	5.73415	OR52K2
ENSG00000138161	-0.876213	2.21155	-5.19718	9.54983e-07	1.41181e-05	5.20922	CUZD1			ENSG00000163607	-0.322833	3.53308	-5.31374	5.68481e-07	9.81551e-06	5.7216	GTPBP8
ENSG00000168591	6.58062	49.7193	5.19662	9.5726e-07	1.41426e-05	5.21308	TMUB2			ENSG00000112782	-0.988744	1.56963	-5.31316	5.69929e-07	9.83305e-06	5.7391	CLIC5
ENSG00000129538	0.709298	1.18767	5.19572	9.60995e-07	1.41795e-05	5.31112	RNASE1			ENSG00000196550	0.678097	1.08308	5.31304	5.70228e-07	9.83305e-06	5.73345	FAM72A
ENSG00000163932	50.0115	125.938	5.19433	9.66774e-07	1.42541e-05	5.25333	PRKCD			ENSG00000048052	0.476707	5.12487	5.31158	5.73867e-07	9.88425e-06	5.72506	HDAC9
ENSG00000137393	20.5133	50.916	5.1942	9.673e-07	1.42541e-05	5.25333	RNF144B			ENSG00000082014	0.514274	4.0979	5.31156	5.73932e-07	9.88425e-06	5.74666	SMARCD3
ENSG00000119686	4.04985	11.8798	5.1932	9.71454e-07	1.43061e-05	5.26309	FLVCR2			ENSG00000161016	-0.437064	8.79128	-5.31071	5.76052e-07	9.91443e-06	5.71814	RPL8
ENSG00000100024	2.2681	9.72991	5.19281	9.73092e-07	1.4321e-05	5.2151	UPB1			ENSG00000269609	-0.231217	5.40764	-5.31054	5.76485e-07	9.91554e-06	5.72655	C10orf95-AS1
ENSG00000277734	-58.3786	161.869	-5.19147	9.78745e-07	1.43857e-05	5.19561	TRAC			ENSG00000173113	-0.384624	4.90652	-5.30843	5.81814e-07	9.99746e-06	5.69959	TRMT112
ENSG00000100330	55.0881	156.199	5.19126	9.79611e-07	1.43892e-05	5.25687	MTMR3			ENSG00000109320	0.2726	6.25064	5.30809	5.82671e-07	1.00028e-05	5.70645	NFKB1
ENSG00000105711	2.82735	9.57919	5.18968	9.86297e-07	1.44781e-05	5.25027	SCN1B			ENSG00000144712	-0.652381	1.76093	-5.30754	5.84078e-07	1.00141e-05	5.7024	CAND2
ENSG00000149273	-166.604	506.455	-5.18885	9.89824e-07	1.45206e-05	5.16901	RPS3			ENSG00000033011	-0.282556	3.86387	-5.3049	5.90845e-07	1.01173e-05	5.7202	ALG1
ENSG00000101493	40.308	97.4397	5.18856	9.91057e-07	1.45294e-05	5.20355	ZNF516			ENSG00000182307	-0.224883	4.73628	-5.30445	5.91999e-07	1.01306e-05	5.70227	C8orf33
ENSG00000005339	48.114	228.406	5.18726	9.96619e-07	1.45863e-05	5.186	CREBBP			ENSG00000198553	0.59249	2.87708	5.30408	5.92955e-07	1.01405e-05	5.68629	KCNRG
ENSG00000155307	13.902	29.2714	5.18698	9.97819e-07	1.45911e-05	5.28134	SAMSN1			ENSG00000178075	-1.14053	2.16875	-5.30212	5.98046e-07	1.02211e-05	5.68489	GRAMD1C
ENSG00000196968	-8.97158	38.3372	-5.1867	9.99025e-07	1.45994e-05	5.16331	FUT11			ENSG00000112367	0.358067	4.60774	5.30147	5.99741e-07	1.02435e-05	5.6846	FIG4
ENSG00000085999	0.98633	1.51475	5.18647	1.00003e-06	1.46047e-05	5.18625	RAD54L			ENSG00000163704	-0.355335	2.76206	-5.30031	6.02784e-07	1.0289e-05	5.6825	PRRT3
ENSG00000179965	-0.889635	3.18856	-5.18615	1.0014e-06	1.46154e-05	5.18341	ZNF771			ENSG00000171189	0.796855	0.154131	5.2998	6.04132e-07	1.03055e-05	5.66096	GRIK1
ENSG00000173212	1.78553	4.66322	5.18483	1.00707e-06	1.46873e-05	5.19324	MAB21L3			ENSG00000108733	-0.31534	2.64258	-5.29863	6.07217e-07	1.0345e-05	5.65626	PEX12
ENSG00000040608	-0.699666	1.31336	-5.18464	1.0079e-06	1.46873e-05	5.15033	RTN4R			ENSG00000270629	0.485553	7.34791	5.29829	6.08133e-07	1.0354e-05	5.665	NBPF14
ENSG00000174516	-3.05361	10.3074	-5.18456	1.00825e-06	1.46873e-05	5.15834	PELI3			ENSG00000206053	-0.294563	4.55978	-5.29642	6.13089e-07	1.04318e-05	5.67032	JPT2
ENSG00000159339	24.1785	49.5228	5.1826	1.0168e-06	1.48024e-05	5.22673	PADI4			ENSG00000109065	-0.280916	4.12091	-5.29566	6.15129e-07	1.04599e-05	5.66707	NAT9
ENSG00000103024	-2.04034	7.42549	-5.18239	1.01771e-06	1.48063e-05	5.15529	NME3			ENSG00000157368	-1.18298	-1.337	-5.29516	6.16462e-07	1.0476e-05	5.64264	IL34
ENSG00000269609	-6.07175	42.0859	-5.18091	1.02419e-06	1.48722e-05	5.15192	C10orf95-AS1			ENSG00000230225	0.569591	1.85003	5.29463	6.17892e-07	1.04936e-05	5.66952	MTND5P14
ENSG00000108733	-1.26652	6.1255	-5.18042	1.02638e-06	1.48945e-05	5.13384	PEX12			ENSG00000205927	-1.23428	1.77035	-5.29387	6.19943e-07	1.05218e-05	5.65081	OLIG2
ENSG00000233392	-2.16381	2.76835	-5.17974	1.02935e-06	1.49281e-05	5.14381	UICLM			ENSG00000095015	0.290497	7.95437	5.2915	6.26377e-07	1.06176e-05	5.62899	MAP3K1
ENSG00000255517	-1.06484	3.40653	-5.17866	1.03414e-06	1.49882e-05	5.13066	DPP3-DT			ENSG00000240184	-0.823896	-0.0843569	-5.28955	6.31736e-07	1.06968e-05	5.63914	PCDHGC3
ENSG00000158156	-8.97253	26.1763	-5.17718	1.04076e-06	1.50746e-05	5.13108	XKR8			ENSG00000245954	-0.834959	2.45159	-5.28951	6.31843e-07	1.06968e-05	5.64115	LINC02273
ENSG00000120896	-3.99195	13.5357	-5.17662	1.04325e-06	1.5101e-05	5.16602	SORBS3			ENSG00000211701	-0.590414	1.77095	-5.28871	6.34026e-07	1.0727e-05	5.63438	TRGV1
ENSG00000115255	-0.542804	1.25039	-5.17643	1.0441e-06	1.51037e-05	5.1274	REEP6			ENSG00000060982	0.879046	2.78794	5.28841	6.34864e-07	1.07345e-05	5.66773	BCAT1
ENSG00000253729	39.0245	141.914	5.1752	1.04963e-06	1.51742e-05	5.13076	PRKDC			ENSG00000163564	-0.654596	5.58243	-5.28814	6.35614e-07	1.07404e-05	5.63366	PYHIN1
ENSG00000213694	6.63816	20.4102	5.17488	1.05106e-06	1.51804e-05	5.15163	S1PR3			ENSG00000076604	-0.496658	3.73956	-5.28753	6.37304e-07	1.07622e-05	5.63241	TRAF4
ENSG00000173762	-24.6019	71.2838	-5.17481	1.05139e-06	1.51804e-05	5.12798	CD7			ENSG00000221909	-0.427001	2.68607	-5.28655	6.40025e-07	1.08014e-05	5.61352	FAM200A
ENSG00000135124	5.4303	41.0566	5.17335	1.05801e-06	1.52617e-05	5.12121	P2RX4			ENSG00000271447	-1.02512	-0.216371	-5.28562	6.42625e-07	1.08385e-05	5.60111	MMP28
ENSG00000035681	5.75813	38.0282	5.17194	1.06443e-06	1.53319e-05	5.16721	NSMAF			ENSG00000275793	-0.685321	2.47494	-5.28545	6.43108e-07	1.08398e-05	5.60467	RIMBP3
ENSG00000234851	-60.5283	177.481	-5.16812	1.08202e-06	1.55737e-05	5.08026	RPL23AP42			ENSG00000138378	-0.438729	5.02538	-5.28274	6.50727e-07	1.09614e-05	5.61546	STAT4
ENSG00000130595	1.1379	2.29266	5.16773	1.08388e-06	1.55905e-05	5.13711	TNNT3			ENSG00000114395	-0.314417	3.74055	-5.27916	6.60949e-07	1.11127e-05	5.58901	CYB561D2
ENSG00000103495	-17.7542	111.402	-5.16446	1.09916e-06	1.58005e-05	5.0758	MAZ			ENSG00000262118	-0.719373	-0.0150455	-5.279	6.61407e-07	1.11135e-05	5.59579	MTCO1P28
ENSG00000104205	4.48236	29.3976	5.16378	1.10238e-06	1.5832e-05	5.07124	SGK3			ENSG00000243273	1.20953	-1.50738	5.27806	6.64113e-07	1.1152e-05	5.61599	LOC124909446
ENSG00000107679	-22.9983	87.4811	-5.1637	1.10274e-06	1.5832e-05	5.08014	PLEKHA1			ENSG00000165185	0.434299	4.57939	5.27727	6.66415e-07	1.11767e-05	5.59257	KIAA1958
ENSG00000113194	5.017	37.9716	5.16329	1.10469e-06	1.58501e-05	5.07939	FAF2			ENSG00000232237	-0.835452	-0.761069	-5.27556	6.71366e-07	1.12527e-05	5.5774	ASCL5
ENSG00000154016	-8.37308	28.7553	-5.16264	1.10779e-06	1.58845e-05	5.0637	GRAPL			ENSG00000205643	-0.430048	1.93059	-5.27538	6.71895e-07	1.12546e-05	5.562	CDPF1
ENSG00000154016	-8.37308	28.7553	-5.16264	1.10779e-06	1.58845e-05	5.0637	GRAP			ENSG00000035115	-0.389969	5.0739	-5.27444	6.74656e-07	1.12932e-05	5.58212	SH3YL1
ENSG00000160908	-8.22673	56.6112	-5.16214	1.11015e-06	1.59085e-05	5.0632	ZNF394			ENSG00000248553	0.89554	-1.57328	5.27431	6.75043e-07	1.12932e-05	5.57207	OR52H2P
ENSG00000205045	-20.5719	80.8957	-5.15679	1.13595e-06	1.62375e-05	5.05756	SLFN12L			ENSG00000151835	-0.462704	5.96604	-5.27408	6.75726e-07	1.12976e-05	5.55292	SACS
ENSG00000179542	1.74629	2.82979	5.1538	1.1506e-06	1.64263e-05	5.04235	SLITRK4			ENSG00000030419	-0.655469	6.0411	-5.27308	6.78653e-07	1.13395e-05	5.60521	IKZF2
ENSG00000134516	46.6786	316.499	5.15331	1.15299e-06	1.64502e-05	5.03014	DOCK2			ENSG00000228784	-0.274856	4.75145	-5.27293	6.79099e-07	1.13399e-05	5.57743	LINC00954
ENSG00000250903	4.35639	20.7396	5.15308	1.15415e-06	1.64565e-05	5.0363	GMDS-DT			ENSG00000109466	0.516868	5.14106	5.27276	6.7959e-07	1.13411e-05	5.63035	KLHL2
ENSG00000168385	13.9837	126.362	5.15203	1.15937e-06	1.65206e-05	5.01821	SEPTIN2			ENSG00000257017	0.693074	3.68066	5.27185	6.82294e-07	1.13792e-05	5.63474	HP
ENSG00000133398	-2.88982	11.5982	-5.15161	1.16141e-06	1.65395e-05	5.01152	MED10			ENSG00000254285	0.884138	-1.406	5.27042	6.86536e-07	1.14428e-05	5.55239	KRT8P3
ENSG00000131558	7.87845	52.9243	5.14898	1.17461e-06	1.66962e-05	5.02361	EXOC4			ENSG00000251073	0.980586	-1.64408	5.27018	6.87255e-07	1.14477e-05	5.53672	NUDT19P5
ENSG00000005100	2.83058	15.2518	5.14648	1.18725e-06	1.6855e-05	4.99351	DHX33			ENSG00000174501	-0.339032	6.19984	-5.26932	6.89839e-07	1.14766e-05	5.56217	ANKRD36C
ENSG00000182557	-3.16312	5.23102	-5.14594	1.18999e-06	1.68834e-05	5.01419	SPNS3			ENSG00000108961	-0.372229	3.20476	-5.26895	6.90937e-07	1.14877e-05	5.54901	RANGRF
ENSG00000263940	0.651305	1.92272	5.14357	1.20211e-06	1.70448e-05	5.00127	RN7SL275P			ENSG00000186193	0.725178	1.57589	5.2687	6.91687e-07	1.14931e-05	5.54937	SAPCD2
ENSG00000133812	21.7754	81.0264	5.14339	1.20306e-06	1.70477e-05	5.02286	SBF2			ENSG00000211750	-0.811382	0.692444	-5.26728	6.9599e-07	1.15503e-05	5.59054	TRBV24-1
ENSG00000166527	8.19314	13.1892	5.14138	1.21346e-06	1.71844e-05	5.07133	CLEC4D			ENSG00000181652	-0.736463	1.95981	-5.26561	7.01047e-07	1.16271e-05	5.54378	ATG9B
ENSG00000140474	-4.65813	20.5808	-5.14115	1.21465e-06	1.71907e-05	4.98884	ULK3			ENSG00000149527	-0.595673	3.86429	-5.26504	7.02777e-07	1.16486e-05	5.5491	PLCH2
ENSG00000174749	70.5406	431.476	5.14053	1.21784e-06	1.72252e-05	4.97336	FAM241A			ENSG00000155666	-0.517749	3.37908	-5.2634	7.07826e-07	1.17179e-05	5.53388	KDM8
ENSG00000140563	41.2202	127.08	5.1392	1.2248e-06	1.73129e-05	5.01273	MCTP2			ENSG00000128641	0.851155	0.631567	5.26009	7.18054e-07	1.18799e-05	5.52621	MYO1B
ENSG00000257017	5.01908	27.3721	5.13878	1.22704e-06	1.73339e-05	5.09482	HP			ENSG00000263001	0.213027	7.01941	5.25951	7.19867e-07	1.19026e-05	5.49166	GTF2I
ENSG00000157077	-1.69049	3.91437	-5.13634	1.23988e-06	1.75044e-05	4.96359	ZFYVE9			ENSG00000184545	-0.695612	2.16255	-5.25905	7.21304e-07	1.19112e-05	5.50939	DUSP8
ENSG00000112290	0.995014	2.29622	5.13597	1.24187e-06	1.75218e-05	4.99628	WASF1			ENSG00000166860	-0.354409	4.35131	-5.25898	7.21521e-07	1.19112e-05	5.50932	ZBTB39
ENSG00000280789	-3.91925	22.5472	-5.13502	1.24693e-06	1.75823e-05	4.95321	PAGR1			ENSG00000171960	-0.295016	3.22312	-5.25892	7.21719e-07	1.19112e-05	5.5154	PPIH
ENSG00000254837	-0.801705	2.72956	-5.13139	1.26643e-06	1.78462e-05	4.94666	LIPT2-AS1			ENSG00000204946	-0.292155	4.89185	-5.25655	7.29175e-07	1.20269e-05	5.51548	ZNF783
ENSG00000115268	-79.5426	265.319	-5.13073	1.26999e-06	1.78839e-05	4.93296	RPS15			ENSG00000103249	0.365791	5.47358	5.25574	7.31748e-07	1.20601e-05	5.49498	CLCN7
ENSG00000064201	-14.6969	43.6382	-5.13061	1.27067e-06	1.78839e-05	4.94349	TSPAN32			ENSG00000135749	-0.295332	5.64979	-5.25541	7.32782e-07	1.20601e-05	5.50592	PCNX2
ENSG00000198934	-1.41488	4.85383	-5.12933	1.27763e-06	1.79708e-05	4.94548	MAGEE1			ENSG00000145555	1.14046	2.29984	5.25537	7.32909e-07	1.20601e-05	5.48326	MYO10
ENSG00000211689	-15.1809	29.8385	-5.12875	1.28082e-06	1.80024e-05	4.92069	TRGC1			ENSG00000204469	0.248903	7.505	5.25512	7.3373e-07	1.20651e-05	5.48406	PRRC2A
ENSG00000211689	-15.1809	29.8385	-5.12875	1.28082e-06	1.80024e-05	4.92069	TARP			ENSG00000169442	-0.792117	6.86924	-5.25252	7.42046e-07	1.21754e-05	5.46257	CD52
ENSG00000145833	10.4183	58.2468	5.12863	1.28144e-06	1.80024e-05	4.92756	DDX46			ENSG00000142794	-0.354711	4.0217	-5.25246	7.42249e-07	1.21754e-05	5.49444	NBPF3
ENSG00000106780	112.193	261.18	5.12696	1.29065e-06	1.81153e-05	4.98434	MEGF9			ENSG00000239697	-0.424126	4.45628	-5.25028	7.49278e-07	1.22832e-05	5.46122	TNFSF12
ENSG00000169554	76.0728	312.275	5.12688	1.29107e-06	1.81153e-05	4.93777	ZEB2			ENSG00000184005	0.900107	1.51109	5.24981	7.5081e-07	1.23009e-05	5.49705	ST6GALNAC3
ENSG00000239835	0.810991	1.14345	5.12629	1.29436e-06	1.81504e-05	4.90799	PARLP1			ENSG00000164091	-0.194051	7.4533	-5.24884	7.5399e-07	1.23454e-05	5.48339	WDR82
ENSG00000042088	-4.86785	22.2877	-5.12529	1.29986e-06	1.82163e-05	4.91039	TDP1			ENSG00000231999	-0.443216	2.16301	-5.24568	7.64388e-07	1.25005e-05	5.45058	LRRC8C-DT
ENSG00000168724	-6.78578	33.4442	-5.12372	1.30864e-06	1.83169e-05	4.89941	DNAJC21			ENSG00000137078	-0.506455	4.39037	-5.24513	7.66191e-07	1.25224e-05	5.45106	SIT1
ENSG00000170144	28.1599	192.503	5.12156	1.32078e-06	1.84755e-05	4.9119	HNRNPA3			ENSG00000181001	0.441059	2.45338	5.24277	7.7409e-07	1.26361e-05	5.42236	OR52N1
ENSG00000211724	-0.728449	1.70881	-5.12039	1.32736e-06	1.85563e-05	4.90019	TRBV6-6			ENSG00000099385	-0.369048	4.05171	-5.24125	7.79213e-07	1.26996e-05	5.41646	BCL7C
ENSG00000131503	20.3223	142.981	5.11966	1.33154e-06	1.86017e-05	4.88835	ANKHD1			ENSG00000171130	-0.473853	5.25585	-5.24121	7.79328e-07	1.26996e-05	5.42814	ATP6V0E2
ENSG00000171817	-2.49042	7.84665	-5.11549	1.35543e-06	1.89045e-05	4.88308	ZNF540			ENSG00000082512	-0.300569	6.18441	-5.24119	7.79395e-07	1.26996e-05	5.4597	TRAF5
ENSG00000275793	-2.57074	5.94779	-5.11547	1.35557e-06	1.89045e-05	4.87099	RIMBP3			ENSG00000103319	-0.333743	5.27165	-5.24086	7.80515e-07	1.27102e-05	5.42662	EEF2K
ENSG00000185115	-5.96413	24.2201	-5.11517	1.35726e-06	1.89166e-05	4.86855	NSMCE3			ENSG00000203666	0.69195	3.64888	5.24035	7.82243e-07	1.27306e-05	5.45033	DRC8
ENSG00000247287	-3.29361	8.48886	-5.11447	1.36133e-06	1.89502e-05	4.86489	PRKCH-AS1			ENSG00000186376	0.214879	4.86899	5.24011	7.83074e-07	1.27364e-05	5.44538	ZNF75D
ENSG00000092148	13.8105	108.891	5.11288	1.37065e-06	1.90683e-05	4.87562	HECTD1			ENSG00000121671	-0.286147	5.05145	-5.23957	7.84901e-07	1.27551e-05	5.4555	CRY2
ENSG00000071073	-32.7849	144	-5.11179	1.37702e-06	1.91453e-05	4.85542	MGAT4A			ENSG00000226950	-0.392599	3.52291	-5.23921	7.86104e-07	1.27626e-05	5.42203	DANCR
ENSG00000070019	0.794936	1.16514	5.1107	1.38341e-06	1.92101e-05	4.95497	GUCY2C			ENSG00000130021	0.296575	3.60913	5.23043	8.16598e-07	1.32337e-05	5.37939	PUDP
ENSG00000078124	7.6759	40.4612	5.11052	1.38451e-06	1.92101e-05	4.90657	ACER3			ENSG00000083814	-0.301341	4.26942	-5.22849	8.23484e-07	1.33243e-05	5.36708	ZNF671
ENSG00000175806	3.01443	11.3108	5.11043	1.38504e-06	1.92101e-05	4.88122	MSRA			ENSG00000245532	0.421276	9.73964	5.22847	8.23548e-07	1.33243e-05	5.37567	NEAT1
ENSG00000258926	-1.33712	3.52814	-5.10963	1.38974e-06	1.92637e-05	4.84153	LOC105370525			ENSG00000140406	-0.270166	5.24334	-5.22843	8.2367e-07	1.33243e-05	5.37188	TLNRD1
ENSG00000019169	1.85073	3.19847	5.10927	1.3919e-06	1.92819e-05	4.8925	MARCO			ENSG00000130052	0.354654	3.69059	5.22426	8.3869e-07	1.35591e-05	5.34572	STARD8
ENSG00000124422	12.5943	124.854	5.10875	1.39499e-06	1.9313e-05	4.84717	USP22			ENSG00000213930	-0.316949	4.81692	-5.22392	8.39904e-07	1.35705e-05	5.38547	GALT
ENSG00000187676	-1.44748	5.16321	-5.10817	1.39843e-06	1.93489e-05	4.84898	B3GLCT			ENSG00000177947	-0.65455	0.706578	-5.22174	8.47887e-07	1.36831e-05	5.33583	CIMAP1A
ENSG00000114541	3.7081	14.9868	5.10689	1.40607e-06	1.94428e-05	4.86947	FRMD4B			ENSG00000243836	-0.90134	0.813283	-5.21977	8.55133e-07	1.37918e-05	5.33991	WDR86-AS1
ENSG00000243414	3.82542	11.0675	5.10652	1.40829e-06	1.94617e-05	4.87202	TICAM2			ENSG00000213468	0.387806	3.27366	5.21822	8.60864e-07	1.38611e-05	5.32906	FIRRE
ENSG00000128641	0.883497	1.74268	5.10509	1.41691e-06	1.95573e-05	4.8969	MYO1B			ENSG00000105372	-0.46995	8.28114	-5.2182	8.60948e-07	1.38611e-05	5.32106	RPS19
ENSG00000160117	2.22397	10.176	5.10461	1.41983e-06	1.95858e-05	4.81866	ANKLE1			ENSG00000125945	-0.256816	3.64084	-5.21772	8.62723e-07	1.38809e-05	5.31916	ZNF436
ENSG00000164048	-6.6981	27.6169	-5.10409	1.42295e-06	1.9617e-05	4.82768	ZNF589			ENSG00000136026	0.593197	5.63365	5.21685	8.65987e-07	1.39228e-05	5.38158	CKAP4
ENSG00000081791	-7.73668	52.5336	-5.10289	1.43029e-06	1.97064e-05	4.82407	DELE1			ENSG00000245149	-0.247732	4.02933	-5.21675	8.66362e-07	1.39228e-05	5.32192	RNF139-DT
ENSG00000089775	-21.4529	92.8796	-5.10271	1.4314e-06	1.97097e-05	4.83421	ZBTB25			ENSG00000152049	0.335066	4.50112	5.21513	8.72463e-07	1.40042e-05	5.31669	KCNE4
ENSG00000269194	-0.439288	1.04463	-5.0996	1.45049e-06	1.9957e-05	4.83378	LOC105372435			ENSG00000249835	0.898483	-1.12182	5.21412	8.7626e-07	1.40567e-05	5.31516	VCAN-AS1
ENSG00000134627	1.4676	3.65499	5.0995	1.4511e-06	1.9957e-05	4.88707	PIWIL4			ENSG00000230701	-0.434625	2.51212	-5.21283	8.81168e-07	1.41186e-05	5.3145	FBXW4P1
ENSG00000272031	-0.937316	2.51641	-5.09813	1.4596e-06	2.00618e-05	4.81075	ANKRD34A			ENSG00000143499	-0.402311	4.62589	-5.21146	8.86392e-07	1.41939e-05	5.29486	SMYD2
ENSG00000141293	-11.7213	41.3877	-5.09759	1.46298e-06	2.00962e-05	4.81104	SKAP1			ENSG00000185482	0.584656	2.30323	5.20949	8.93968e-07	1.43067e-05	5.33101	STAC3
ENSG00000185864	29.9123	104.908	5.09733	1.46456e-06	2.01059e-05	4.80364	NPIPB4			ENSG00000132581	-0.285603	4.71523	-5.20795	8.99942e-07	1.43937e-05	5.29834	SDF2
ENSG00000152520	13.5666	96.7556	5.09716	1.46563e-06	2.01084e-05	4.81537	PAN3			ENSG00000131378	-0.373675	6.20069	-5.20549	9.09545e-07	1.453e-05	5.33541	RFTN1
ENSG00000259116	-1.17004	3.48264	-5.09696	1.46686e-06	2.01116e-05	4.79139	HSPA2-AS1			ENSG00000284713	0.919798	-1.02871	5.20481	9.12205e-07	1.45639e-05	5.27421	SMIM38
ENSG00000233930	-0.776627	1.19524	-5.09684	1.46762e-06	2.01116e-05	4.79191	KRTAP5-AS1			ENSG00000211968	0.984204	-0.756627	5.20285	9.19979e-07	1.46724e-05	5.27695	IGHV1-58
ENSG00000140575	130.507	404.516	5.09527	1.47747e-06	2.02345e-05	4.83004	IQGAP1			ENSG00000249978	-0.852902	1.3131	-5.20282	9.20093e-07	1.46724e-05	5.26469	TRGV7
ENSG00000261336	0.621611	1.61563	5.09433	1.4834e-06	2.03035e-05	4.78443	EIF4BP5			ENSG00000136932	-0.301071	4.50851	-5.20154	9.25178e-07	1.47448e-05	5.26706	TRMO
ENSG00000237649	2.35509	3.5634	5.09227	1.4965e-06	2.04706e-05	4.83574	KIFC1			ENSG00000178502	-0.272025	3.4404	-5.20084	9.27988e-07	1.47808e-05	5.26067	KLHL11
ENSG00000141499	-2.34906	11.1785	-5.09127	1.50288e-06	2.05456e-05	4.78907	WRAP53			ENSG00000182853	-1.20707	-1.24481	-5.20069	9.28567e-07	1.47813e-05	5.25255	VMO1
ENSG00000101464	-1.65319	7.29865	-5.08834	1.52174e-06	2.07807e-05	4.77479	PIGU			ENSG00000113966	-0.687534	1.41154	-5.19709	9.43114e-07	1.49951e-05	5.24614	ARL6
ENSG00000172819	-3.82	15.712	-5.08824	1.5224e-06	2.07807e-05	4.77787	RARG			ENSG00000183513	-0.232735	4.31993	-5.19581	9.48352e-07	1.50695e-05	5.23718	COA5
ENSG00000139675	-1.55826	6.30438	-5.08803	1.5237e-06	2.07807e-05	4.77093	HNRNPA1L2			ENSG00000224940	0.915268	-1.27878	5.19554	9.49456e-07	1.50732e-05	5.25138	PRRT4
ENSG00000178209	82.7778	308.164	5.08748	1.52733e-06	2.08177e-05	4.7603	PLEC			ENSG00000249471	-0.413737	3.03449	-5.19538	9.50108e-07	1.50732e-05	5.24106	ZNF324B
ENSG00000072422	3.31642	4.94788	5.08703	1.53021e-06	2.08446e-05	4.83661	RHOBTB1			ENSG00000107854	0.191693	6.51051	5.19534	9.50266e-07	1.50732e-05	5.23831	TNKS2
ENSG00000115594	6.70358	14.0888	5.08611	1.53626e-06	2.09145e-05	4.84708	IL1R1			ENSG00000181472	-0.300656	4.50334	-5.19518	9.50921e-07	1.50747e-05	5.22905	ZBTB2
ENSG00000266210	0.912679	4.00107	5.0852	1.54222e-06	2.09832e-05	4.74852	RN7SL371P			ENSG00000100316	-0.641345	9.52699	-5.19426	9.54689e-07	1.51256e-05	5.21993	RPL3
ENSG00000267493	-1.08096	3.9769	-5.08445	1.54714e-06	2.10376e-05	4.74484	CIRBP-AS1			ENSG00000163600	-0.581144	3.94947	-5.193	9.59895e-07	1.51901e-05	5.26795	ICOS
ENSG00000088808	-3.73009	12.6751	-5.08376	1.55168e-06	2.10868e-05	4.7662	PPP1R13B			ENSG00000100731	0.359184	7.68705	5.19262	9.6149e-07	1.51978e-05	5.25424	PCNX1
ENSG00000120278	11.8908	37.0174	5.08293	1.55717e-06	2.11464e-05	4.76916	PLEKHG1			ENSG00000175643	0.659386	2.29337	5.19261	9.61505e-07	1.51978e-05	5.25477	RMI2
ENSG00000061337	0.540365	1.44723	5.08167	1.56549e-06	2.12367e-05	4.74612	LZTS1			ENSG00000155256	-0.284618	5.01055	-5.19247	9.62106e-07	1.51983e-05	5.21969	ZFYVE27
ENSG00000204650	-6.64899	30.1328	-5.08132	1.56785e-06	2.1256e-05	4.75984	LINC02210			ENSG00000197363	-0.349377	3.20963	-5.1907	9.69489e-07	1.53007e-05	5.22048	ZNF517
ENSG00000174738	-8.87256	32.4387	-5.08024	1.57507e-06	2.13188e-05	4.72153	NR1D2			ENSG00000187098	0.639709	1.39481	5.19064	9.69725e-07	1.53007e-05	5.2211	MITF
ENSG00000120594	48.6416	97.3165	5.08021	1.57527e-06	2.13188e-05	4.8045	PLXDC2			ENSG00000143184	-1.18318	-0.0553764	-5.1904	9.70713e-07	1.53058e-05	5.21657	XCL1
ENSG00000124243	-11.4385	50.6764	-5.07718	1.59571e-06	2.15826e-05	4.73238	BCAS4			ENSG00000184640	-0.321533	8.61813	-5.19029	9.71186e-07	1.53058e-05	5.26242	SEPTIN9
ENSG00000283787	-11.773	49.3438	-5.07589	1.60444e-06	2.16636e-05	4.71006	PRR33			ENSG00000261824	-0.318496	3.93593	-5.18965	9.73886e-07	1.53394e-05	5.2208	LINC00662
ENSG00000070047	9.41436	53.6848	5.07568	1.60589e-06	2.1669e-05	4.7253	PHRF1			ENSG00000133687	0.278003	3.41384	5.18852	9.78638e-07	1.54053e-05	5.25022	TMTC1
ENSG00000271858	-0.773447	1.70209	-5.07507	1.6101e-06	2.17132e-05	4.70381	LOC101928965			ENSG00000176124	0.299473	5.55869	5.18831	9.79493e-07	1.54097e-05	5.19901	DLEU1
ENSG00000238025	5.16608	7.71993	5.07422	1.61592e-06	2.17531e-05	4.74213	ZDHHC4P1			ENSG00000176124	0.299473	5.55869	5.18831	9.79493e-07	1.54097e-05	5.19901	DLEU7-AS1
ENSG00000219626	16.9705	119.074	5.07353	1.62066e-06	2.18041e-05	4.69597	FAM228B			ENSG00000278249	-0.61908	8.57049	-5.18724	9.84015e-07	1.54718e-05	5.20563	SCARNA2
ENSG00000176046	3.18587	15.7701	5.07292	1.62485e-06	2.18476e-05	4.71079	NUPR1			ENSG00000233930	-1.1356	0.065651	-5.18611	9.88855e-07	1.55388e-05	5.18571	KRTAP5-AS1
ENSG00000143184	-0.706503	1.05159	-5.07175	1.63293e-06	2.19433e-05	4.69505	XCL1			ENSG00000240487	-0.631664	1.07307	-5.18588	9.89798e-07	1.55446e-05	5.20945	ATOSBP1
ENSG00000106263	15.0442	77.6975	5.07055	1.64131e-06	2.20172e-05	4.69306	EIF3B			ENSG00000100697	0.377985	7.16077	5.18556	9.91168e-07	1.5557e-05	5.18814	DICER1
ENSG00000248429	3.45882	4.46811	5.06917	1.65096e-06	2.21162e-05	4.75403	GASK1B-AS1			ENSG00000006756	0.424305	4.08248	5.18518	9.92818e-07	1.55648e-05	5.22016	ARSD
ENSG00000148411	20.052	56.2559	5.06908	1.65159e-06	2.21162e-05	4.7185	NACC2			ENSG00000133398	-0.392863	3.54572	-5.18266	1.00364e-06	1.56984e-05	5.17153	MED10
ENSG00000140025	3.58433	21.1873	5.06843	1.65611e-06	2.21508e-05	4.67457	EFCAB11			ENSG00000139116	-0.932262	2.44204	-5.18265	1.00367e-06	1.56984e-05	5.20334	KIF21A
ENSG00000107819	-5.01246	24.1102	-5.06774	1.66103e-06	2.22022e-05	4.68632	SFXN3			ENSG00000198574	-0.990654	3.66232	-5.17988	1.01573e-06	1.58371e-05	5.19473	SH2D1B
ENSG00000197859	1.21399	6.05006	5.06761	1.66189e-06	2.22022e-05	4.67549	ADAMTSL2			ENSG00000185504	-0.322702	4.87635	-5.1798	1.01608e-06	1.58371e-05	5.1672	FAAP100
ENSG00000254254	3.08829	18.1548	5.06592	1.67385e-06	2.23428e-05	4.66334	PENK-AS1			ENSG00000074410	0.815487	-0.288882	5.17863	1.02123e-06	1.58993e-05	5.21655	CA12
ENSG00000090861	6.75561	28.6651	5.06502	1.68029e-06	2.24087e-05	4.68758	AARS1			ENSG00000120942	-0.309275	4.94533	-5.17856	1.02153e-06	1.58993e-05	5.17543	UBIAD1
ENSG00000117318	-4.90084	12.1185	-5.06426	1.68571e-06	2.2468e-05	4.66842	ID3			ENSG00000109519	-0.28231	4.70389	-5.17849	1.02184e-06	1.58993e-05	5.16208	GRPEL1
ENSG00000204934	-2.46729	5.57169	-5.064	1.6876e-06	2.24801e-05	4.6616	ATP6V0E2-AS1			ENSG00000129538	1.54359	-0.705069	5.17831	1.0226e-06	1.5902e-05	5.1729	RNASE1
ENSG00000183780	-0.375947	0.518122	-5.06378	1.68916e-06	2.24878e-05	4.65747	SLC35F3			ENSG00000264204	-1.0147	2.17433	-5.17807	1.02367e-06	1.59094e-05	5.17353	AGAP7P
ENSG00000135749	-9.16467	50.0759	-5.06248	1.6985e-06	2.25989e-05	4.68508	PCNX2			ENSG00000278030	-1.05468	1.77846	-5.1766	1.03015e-06	1.5995e-05	5.18857	TRBV7-9
ENSG00000237943	-7.81436	29.9439	-5.06166	1.70442e-06	2.26646e-05	4.68717	PRKCQ-AS1			ENSG00000103544	0.126545	5.64633	5.17451	1.03948e-06	1.61161e-05	5.16067	VPS35L
ENSG00000075785	33.0803	142.091	5.06087	1.71016e-06	2.27277e-05	4.68987	RAB7A			ENSG00000211721	-0.671026	1.52075	-5.1744	1.03996e-06	1.61161e-05	5.19246	TRBV6-5
ENSG00000188558	2.95156	13.5978	5.06017	1.71522e-06	2.27757e-05	4.66211	OR2G6			ENSG00000187676	-0.433136	2.36055	-5.17182	1.05157e-06	1.62773e-05	5.14799	B3GLCT
ENSG00000246922	-5.23256	22.7905	-5.0601	1.71577e-06	2.27757e-05	4.67851	UBAP1L			ENSG00000071054	0.27805	7.50396	5.17109	1.05487e-06	1.6314e-05	5.14154	MAP4K4
ENSG00000196535	17.4991	91.0866	5.05895	1.72412e-06	2.28734e-05	4.653	MYO18A			ENSG00000153208	1.08937	1.49545	5.17103	1.05515e-06	1.6314e-05	5.14777	MERTK
ENSG00000284419	-269.249	694.308	-5.05816	1.72992e-06	2.2937e-05	4.63435	MIR663A			ENSG00000128245	0.527643	5.43367	5.17058	1.05722e-06	1.63365e-05	5.17901	YWHAH
ENSG00000066739	15.7219	52.7599	5.05763	1.73381e-06	2.29753e-05	4.63366	ATG2B			ENSG00000163785	-0.386479	4.79649	-5.17013	1.05927e-06	1.63549e-05	5.12018	RYK
ENSG00000111666	14.3964	42.3024	5.05733	1.73605e-06	2.29916e-05	4.75333	CHPT1			ENSG00000267680	-0.199031	5.56665	-5.16996	1.06002e-06	1.63549e-05	5.14295	ZNF224
ENSG00000256642	-152.314	420.367	-5.05702	1.73834e-06	2.30086e-05	4.63494	LINC00273			ENSG00000115353	1.02834	0.864222	5.16715	1.07291e-06	1.65315e-05	5.10976	TACR1
ENSG00000145287	42.9035	149.868	5.0566	1.74142e-06	2.30265e-05	4.66073	PLAC8			ENSG00000197362	-0.243187	3.85781	-5.16683	1.07438e-06	1.65447e-05	5.12926	ZNF786
ENSG00000140836	4.71221	24.8597	5.05656	1.7417e-06	2.30265e-05	4.62899	ZFHX3			ENSG00000211793	-0.714653	1.53616	-5.16609	1.0778e-06	1.65879e-05	5.12465	TRAV9-2
ENSG00000181001	1.73888	5.45809	5.05301	1.76813e-06	2.33624e-05	4.6166	OR52N1			ENSG00000276289	1.99645	-0.592186	5.16551	1.08053e-06	1.66204e-05	5.12417	LOC102723475
ENSG00000065675	-11.3373	47.4772	-5.05201	1.77563e-06	2.34471e-05	4.6389	PRKCQ			ENSG00000168758	-0.329198	4.66461	-5.16484	1.08362e-06	1.66584e-05	5.12824	SEMA4C
ENSG00000267680	-5.86419	46.9492	-5.05188	1.77659e-06	2.34471e-05	4.62606	ZNF224			ENSG00000171307	-0.269184	3.88217	-5.16439	1.08571e-06	1.6681e-05	5.1045	ZDHHC16
ENSG00000107929	15.6193	108.649	5.05172	1.77779e-06	2.34494e-05	4.61781	LARP4B			ENSG00000223768	-0.391775	4.3493	-5.16372	1.08885e-06	1.67197e-05	5.10314	LOC105372839
ENSG00000188211	-1.83887	5.70539	-5.05	1.79082e-06	2.36077e-05	4.60023	NCR3LG1			ENSG00000223768	-0.391775	4.3493	-5.16372	1.08885e-06	1.67197e-05	5.10314	LINC00205
ENSG00000162104	-5.23262	16.0704	-5.04929	1.79621e-06	2.3665e-05	4.60939	ADCY9			ENSG00000115738	-0.379563	5.3649	-5.16211	1.09644e-06	1.6817e-05	5.09646	ID2
ENSG00000172530	-8.36088	45.53	-5.04835	1.80338e-06	2.3739e-05	4.60741	BANP			ENSG00000186652	0.395203	-2.29487	5.16195	1.09715e-06	1.68184e-05	5.199	PRG2
ENSG00000184640	-81.8621	394.579	-5.04828	1.8039e-06	2.3739e-05	4.61493	SEPTIN9			ENSG00000100413	-0.315784	4.95798	-5.16089	1.10218e-06	1.68858e-05	5.12717	POLR3H
ENSG00000267322	-27.9545	81.0405	-5.04801	1.80601e-06	2.37532e-05	4.5954	SNHG22			ENSG00000142556	-0.306574	3.78432	-5.1586	1.11308e-06	1.70335e-05	5.08989	ZNF614
ENSG00000267322	-27.9545	81.0405	-5.04801	1.80601e-06	2.37532e-05	4.5954	SCARNA17			ENSG00000137054	-0.434379	3.65784	-5.15762	1.11775e-06	1.70903e-05	5.08868	POLR1E
ENSG00000110756	4.24856	26.3996	5.04475	1.83114e-06	2.40699e-05	4.58432	HPS5			ENSG00000173212	0.552735	2.15858	5.15715	1.12004e-06	1.71107e-05	5.08381	MAB21L3
ENSG00000119688	-4.3989	29.9814	-5.04453	1.83285e-06	2.40785e-05	4.59396	ABCD4			ENSG00000179406	0.32392	4.75496	5.15667	1.12234e-06	1.71319e-05	5.0877	LINC00174
ENSG00000108590	-1.85721	5.81387	-5.04227	1.85046e-06	2.42726e-05	4.56213	MED31			ENSG00000112742	0.921326	0.635836	5.1566	1.12269e-06	1.71319e-05	5.08527	TTK
ENSG00000144579	-24.9288	152.296	-5.04222	1.8508e-06	2.42726e-05	4.58404	CTDSP1			ENSG00000151006	-0.47323	2.96708	-5.15633	1.12401e-06	1.71423e-05	5.06295	PRSS53
ENSG00000211795	-0.856076	2.18897	-5.04153	1.85626e-06	2.43302e-05	4.59026	TRAV8-6			ENSG00000169918	-0.616886	3.14714	-5.15589	1.12611e-06	1.71646e-05	5.08745	OTUD7A
ENSG00000107290	59.9621	313.94	5.03937	1.87328e-06	2.45392e-05	4.58705	SETX			ENSG00000157191	-0.269424	6.55072	-5.15346	1.13793e-06	1.73349e-05	5.07975	NECAP2
ENSG00000285095	1.60503	5.78451	5.03865	1.87904e-06	2.46006e-05	4.55575	LOC112268208			ENSG00000254837	-0.451349	1.46832	-5.15284	1.14098e-06	1.73716e-05	5.06245	LIPT2-AS1
ENSG00000077254	11.1417	85.8787	5.03646	1.89654e-06	2.48155e-05	4.55884	USP33			ENSG00000234616	-0.318286	5.97216	-5.15237	1.14324e-06	1.73961e-05	5.07664	JRK
ENSG00000162402	27.2291	132.934	5.03563	1.90318e-06	2.48882e-05	4.54507	USP24			ENSG00000176022	-0.346638	4.11697	-5.14948	1.15755e-06	1.76039e-05	5.03808	B3GALT6
ENSG00000152128	-0.865663	2.96829	-5.03416	1.91504e-06	2.502e-05	4.53681	TMEM163			ENSG00000099910	-0.346854	4.70219	-5.14911	1.15937e-06	1.76217e-05	5.06533	KLHL22
ENSG00000166169	-12.4944	43.7981	-5.03406	1.9159e-06	2.502e-05	4.57048	POLL			ENSG00000214787	0.403411	3.14069	5.14892	1.16034e-06	1.76265e-05	5.0486	MS4A4E
ENSG00000041982	0.686525	0.829566	5.0322	1.931e-06	2.51944e-05	4.61654	TNC			ENSG00000211810	-0.670836	1.40121	-5.14812	1.16432e-06	1.7677e-05	5.07832	TRAV29DV5
ENSG00000180061	1.71529	3.46635	5.0318	1.93424e-06	2.52223e-05	4.59467	TMEM150B			ENSG00000243477	-0.470228	2.42538	-5.14713	1.16925e-06	1.77241e-05	5.05444	NAA80
ENSG00000151835	-17.5901	63.8016	-5.02986	1.95025e-06	2.54166e-05	4.51753	SACS			ENSG00000129673	0.845572	0.0304293	5.1471	1.1694e-06	1.77241e-05	5.03996	AANAT
ENSG00000169905	13.1428	134.122	5.02913	1.95628e-06	2.54725e-05	4.58669	TOR1AIP2			ENSG00000182197	0.664217	4.31457	5.14644	1.17273e-06	1.77645e-05	5.04639	EXT1
ENSG00000178502	-1.81537	10.7046	-5.02907	1.95677e-06	2.54725e-05	4.51736	KLHL11			ENSG00000141068	-0.424017	5.78367	-5.14334	1.18843e-06	1.79922e-05	5.02974	KSR1
ENSG00000120885	43.4413	60.2889	5.02745	1.97019e-06	2.56326e-05	4.64553	CLU			ENSG00000253729	0.37603	7.12085	5.14284	1.19098e-06	1.80208e-05	5.0242	PRKDC
ENSG00000256193	4.13644	19.3525	5.02428	1.99673e-06	2.59484e-05	4.50726	LINC00507			ENSG00000172819	-0.386376	3.95865	-5.14172	1.19674e-06	1.80976e-05	5.03213	RARG
ENSG00000213759	-1.85783	2.65494	-5.02265	2.0106e-06	2.61138e-05	4.49627	UGT2B11			ENSG00000235138	-0.334674	1.98871	-5.14129	1.19893e-06	1.81104e-05	5.00718	LOC100130548
ENSG00000115274	-2.71183	12.8207	-5.02212	2.01508e-06	2.61572e-05	4.48942	INO80B			ENSG00000243313	0.553795	-0.0525222	5.14071	1.20193e-06	1.81455e-05	5.00398	RN7SL285P
ENSG00000163359	2.06063	8.87949	5.02064	2.02771e-06	2.62913e-05	4.533	COL6A3			ENSG00000122641	1.24977	-1.24288	5.14037	1.20369e-06	1.81554e-05	5.02039	INHBA
ENSG00000174292	-1.64021	4.73148	-5.01987	2.03431e-06	2.63321e-05	4.50702	TNK1			ENSG00000160229	-0.468731	3.83917	-5.14032	1.20393e-06	1.81554e-05	5.01471	ZNF66
ENSG00000090554	-10.6469	39.887	-5.01818	2.04889e-06	2.64609e-05	4.49333	FLT3LG			ENSG00000135218	0.631034	5.92561	5.13998	1.20567e-06	1.81715e-05	5.02652	CD36
ENSG00000134313	23.2622	113.759	5.01725	2.05694e-06	2.65495e-05	4.49884	KIDINS220			ENSG00000065328	1.08935	1.26625	5.13887	1.21145e-06	1.82382e-05	5.01641	MCM10
ENSG00000167323	11.4025	76.5435	5.01712	2.05807e-06	2.65495e-05	4.47506	STIM1			ENSG00000136861	0.266503	5.86196	5.13676	1.22243e-06	1.83822e-05	5.02635	CDK5RAP2
ENSG00000133246	23.1804	53.8086	5.01653	2.06322e-06	2.66011e-05	4.50034	PRAM1			ENSG00000100246	-0.329813	2.24375	-5.13664	1.22306e-06	1.83822e-05	4.99807	DNAL4
ENSG00000283632	1.01385	3.70761	5.01336	2.09101e-06	2.69441e-05	4.47144	EXOC3L2			ENSG00000163599	-0.563914	2.28254	-5.1365	1.2238e-06	1.8383e-05	5.00399	CTLA4
ENSG00000236008	18.6801	92.7306	5.01321	2.09234e-06	2.69461e-05	4.44864	LINC01814			ENSG00000099974	-0.400052	2.73891	-5.13598	1.22651e-06	1.84134e-05	4.98709	DDTL
ENSG00000154642	-7.59061	39.7931	-5.01206	2.1025e-06	2.70616e-05	4.45587	C21orf91			ENSG00000165915	-0.318365	3.79727	-5.13455	1.23408e-06	1.85167e-05	5.04146	SLC39A13
ENSG00000136237	2.79201	4.67696	5.0117	2.10571e-06	2.70779e-05	4.48121	RAPGEF5			ENSG00000184060	0.569909	3.89797	5.1308	1.25404e-06	1.88057e-05	4.99092	ADAP2
ENSG00000135144	5.72514	17.3533	5.01165	2.10612e-06	2.70779e-05	4.47303	DTX1			ENSG00000171135	-0.283377	3.82351	-5.12986	1.25913e-06	1.8861e-05	4.95926	JAGN1
ENSG00000167395	-19.8744	93.3168	-5.01141	2.1083e-06	2.70907e-05	4.44578	ZNF646			ENSG00000153253	0.895356	2.60486	5.12623	1.27882e-06	1.91346e-05	4.95869	SCN3A
ENSG00000243927	-5.88117	20.1329	-5.0111	2.11104e-06	2.71107e-05	4.43751	MRPS6			ENSG00000272031	-0.592353	1.3148	-5.12472	1.28713e-06	1.92483e-05	4.9405	ANKRD34A
ENSG00000103888	-2.24466	7.37534	-5.01016	2.11948e-06	2.72004e-05	4.45057	CEMIP			ENSG00000137731	-1.03558	0.385308	-5.12316	1.29574e-06	1.93662e-05	4.9546	FXYD2
ENSG00000163939	11.4356	96.3269	5.01005	2.1204e-06	2.72004e-05	4.43889	PBRM1			ENSG00000167173	-0.523886	7.63474	-5.12196	1.30244e-06	1.94556e-05	4.92586	C15orf39
ENSG00000167258	14.8758	160.516	5.00897	2.13016e-06	2.73102e-05	4.46272	CDK12			ENSG00000071537	0.343062	6.47116	5.11952	1.31608e-06	1.96376e-05	4.92735	SEL1L
ENSG00000233668	0.45836	1.06927	5.00849	2.13441e-06	2.73494e-05	4.45871	RPS8P9			ENSG00000196437	-0.46426	2.57621	-5.11575	1.33747e-06	1.99347e-05	4.9013	ZNF569
ENSG00000079277	19.6337	87.1138	5.00736	2.1446e-06	2.74646e-05	4.5039	MKNK1			ENSG00000111206	0.370311	3.1232	5.11511	1.34114e-06	1.99678e-05	4.90064	FOXM1
ENSG00000048471	16.9524	90.4528	5.00673	2.15034e-06	2.74925e-05	4.42648	SNX29			ENSG00000079616	-0.341136	4.69462	-5.11461	1.34402e-06	1.99991e-05	4.93051	KIF22
ENSG00000246084	-1.63611	4.29941	-5.00593	2.15758e-06	2.75649e-05	4.42966	LINC02325			ENSG00000186106	-0.392368	3.67692	-5.11445	1.34497e-06	2.00022e-05	4.90111	ANKRD46
ENSG00000144354	1.94662	5.58245	5.00584	2.15846e-06	2.75649e-05	4.46349	CDCA7			ENSG00000205810	-0.984392	2.15636	-5.11359	1.34992e-06	2.00646e-05	4.9143	KLRC3
ENSG00000135272	-8.15892	41.0164	-5.00547	2.16177e-06	2.75853e-05	4.44083	MDFIC			ENSG00000272899	-0.490814	0.803179	-5.11247	1.35637e-06	2.01494e-05	4.89059	SPMIP1
ENSG00000127914	15.2348	94.7101	5.00536	2.16282e-06	2.75853e-05	4.4265	AKAP9			ENSG00000196850	-0.209527	5.89108	-5.11212	1.3584e-06	2.01685e-05	4.90767	PPTC7
ENSG00000141298	89.1984	402.329	5.00511	2.16504e-06	2.75853e-05	4.46752	SSH2			ENSG00000196421	-1.00102	1.96605	-5.11168	1.36095e-06	2.01848e-05	4.89141	C20orf204
ENSG00000077684	-9.9896	64.7957	-5.005	2.16608e-06	2.75853e-05	4.45611	JADE1			ENSG00000165219	0.242982	6.49132	5.11168	1.361e-06	2.01848e-05	4.88179	GAPVD1
ENSG00000156970	2.32131	3.29364	5.00445	2.17114e-06	2.76261e-05	4.45923	BUB1B			ENSG00000163683	0.207662	6.13655	5.11103	1.36476e-06	2.02294e-05	4.87804	SMIM14
ENSG00000157191	-14.8662	93.149	-5.00439	2.1717e-06	2.76261e-05	4.42993	NECAP2			ENSG00000271503	-0.695113	7.95328	-5.11034	1.36882e-06	2.02784e-05	4.89092	CCL5
ENSG00000147955	-2.98538	15.0321	-5.00414	2.174e-06	2.764e-05	4.43256	SIGMAR1			ENSG00000178163	-0.354308	5.73487	-5.10897	1.37684e-06	2.03813e-05	4.87745	ZNF518B
ENSG00000139351	2.38466	8.83117	5.00384	2.17666e-06	2.76585e-05	4.47403	SYCP3			ENSG00000103429	-0.294418	5.2022	-5.10889	1.37728e-06	2.03813e-05	4.86952	BFAR
ENSG00000154099	2.82075	19.2037	5.00277	2.18651e-06	2.77682e-05	4.4219	DNAAF1			ENSG00000154027	-0.633923	3.28339	-5.10791	1.38309e-06	2.04561e-05	4.89775	AK5
ENSG00000228794	-4.18327	18.7484	-5.00189	2.19469e-06	2.78353e-05	4.4076	LINC01128			ENSG00000133985	-0.558658	5.0612	-5.10513	1.39963e-06	2.06779e-05	4.88992	TTC9
ENSG00000143499	-6.28018	24.9358	-5.00181	2.19544e-06	2.78353e-05	4.40357	SMYD2			ENSG00000163406	0.496462	4.27419	5.09988	1.43137e-06	2.10928e-05	4.844	SLC15A2
ENSG00000127585	-3.34561	8.85759	-5.0014	2.19922e-06	2.78677e-05	4.43203	FBXL16			ENSG00000188242	-0.38771	2.67382	-5.09973	1.43224e-06	2.10928e-05	4.83951	SLC9A3-OT1
ENSG00000109956	-8.81684	15.7177	-5.00012	2.21112e-06	2.8003e-05	4.423	B3GAT1			ENSG00000160613	-0.274732	8.0792	-5.0997	1.43241e-06	2.10928e-05	4.86022	PCSK7
ENSG00000183691	-6.30693	12.1535	-4.99937	2.21814e-06	2.80608e-05	4.40005	NOG			ENSG00000184661	1.09396	0.660543	5.09892	1.43724e-06	2.11523e-05	4.8263	CDCA2
ENSG00000172421	4.28855	22.9269	4.99886	2.2229e-06	2.81056e-05	4.39716	EFCAB3			ENSG00000065882	0.292671	6.85824	5.09817	1.44181e-06	2.1208e-05	4.84055	TBC1D1
ENSG00000215012	-5.89869	29.5567	-4.99553	2.25425e-06	2.84862e-05	4.38903	RTL10			ENSG00000232869	-0.851212	2.07825	-5.09725	1.44751e-06	2.12803e-05	4.87281	TRBV29-1
ENSG00000211792	-1.37733	2.88919	-4.99529	2.25656e-06	2.84996e-05	4.3857	TRAV14DV4			ENSG00000101412	0.858499	2.28331	5.09667	1.45111e-06	2.13214e-05	4.85162	E2F1
ENSG00000180787	-6.30604	22.0598	-4.99451	2.26403e-06	2.85522e-05	4.37442	ZFP3			ENSG00000166881	-0.266916	4.45006	-5.09651	1.45211e-06	2.13245e-05	4.87183	NEMP1
ENSG00000164941	5.27828	47.4606	4.99446	2.26446e-06	2.85522e-05	4.3753	INTS8			ENSG00000068024	0.316086	6.56916	5.09621	1.45397e-06	2.13401e-05	4.8673	HDAC4
ENSG00000127580	-2.26001	10.1092	-4.99331	2.27545e-06	2.86749e-05	4.37525	WDR24			ENSG00000137441	-1.29862	4.5415	-5.09578	1.45661e-06	2.13674e-05	4.82568	FGFBP2
ENSG00000085224	25.0453	119.829	4.99314	2.27706e-06	2.86794e-05	4.39494	ATRX			ENSG00000085840	0.79925	1.23868	5.09549	1.45844e-06	2.13825e-05	4.84165	ORC1
ENSG00000071994	-7.24552	42.1653	-4.98987	2.30868e-06	2.90457e-05	4.37032	PDCD2			ENSG00000227433	0.509049	-0.514963	5.09518	1.46036e-06	2.13891e-05	4.8215	RPL31P22
ENSG00000183495	15.9894	85.8646	4.98901	2.31703e-06	2.91091e-05	4.38164	EP400			ENSG00000152061	-0.213759	7.35868	-5.09516	1.46048e-06	2.13891e-05	4.8289	RABGAP1L
ENSG00000276255	-2.51765	9.12992	-4.98897	2.31746e-06	2.91091e-05	4.35692	LINC02809			ENSG00000135272	-0.304761	5.35167	-5.09464	1.46374e-06	2.14251e-05	4.84476	MDFIC
ENSG00000138760	10.643	60.7462	4.98896	2.31753e-06	2.91091e-05	4.41861	SCARB2			ENSG00000033627	0.343975	5.60508	5.09412	1.46698e-06	2.14609e-05	4.82946	ATP6V0A1
ENSG00000151532	6.70555	50.8321	4.98615	2.34515e-06	2.94398e-05	4.34646	VTI1A			ENSG00000205045	-0.439641	6.27652	-5.09315	1.47303e-06	2.15378e-05	4.83445	SLFN12L
ENSG00000106366	1.05408	1.5337	4.98576	2.34894e-06	2.94712e-05	4.44534	SERPINE1			ENSG00000228336	0.300328	3.30129	5.09241	1.4777e-06	2.15943e-05	4.80347	OR9H1
ENSG00000130590	-1.56932	5.18974	-4.985	2.35652e-06	2.95502e-05	4.36007	SAMD10			ENSG00000164124	1.12048	1.97874	5.09207	1.47983e-06	2.16137e-05	4.80708	TMEM144
ENSG00000148303	-150.367	535.913	-4.98414	2.36503e-06	2.96343e-05	4.32996	RPL7A			ENSG00000213221	-0.566321	2.42814	-5.09169	1.48228e-06	2.16354e-05	4.80896	DNLZ
ENSG00000136167	323.747	1254.83	4.98406	2.36582e-06	2.96343e-05	4.38351	LCP1			ENSG00000171848	0.86808	4.17992	5.09158	1.48292e-06	2.16354e-05	4.85803	RRM2
ENSG00000171467	10.7405	71.7102	4.98285	2.37789e-06	2.97656e-05	4.37002	ZNF318			ENSG00000182108	-0.295258	5.10054	-5.09142	1.48395e-06	2.16387e-05	4.83768	DEXI
ENSG00000267221	5.1356	40.9483	4.98275	2.3789e-06	2.97656e-05	4.33897	C17orf113			ENSG00000232973	0.322066	4.19484	5.09122	1.48525e-06	2.16459e-05	4.81268	CYP1B1-AS1
ENSG00000266554	1.15068	6.35738	4.98142	2.39224e-06	2.99073e-05	4.34735	LINC01443			ENSG00000256806	-0.457867	2.12458	-5.08825	1.50414e-06	2.19035e-05	4.8038	C17orf100
ENSG00000162777	-37.6543	174.452	-4.98136	2.39285e-06	2.99073e-05	4.34611	DENND2D			ENSG00000104043	0.66148	4.24549	5.08819	1.50455e-06	2.19035e-05	4.80792	ATP8B4
ENSG00000162745	0.522111	0.757244	4.98092	2.39728e-06	2.99464e-05	4.36757	OLFML2B			ENSG00000095397	-0.835062	1.6641	-5.08713	1.51135e-06	2.19905e-05	4.79176	WHRN
ENSG00000161671	-12.6553	80.5651	-4.97929	2.4138e-06	3.01363e-05	4.32983	EMC10			ENSG00000146285	-0.316454	6.07746	-5.086	1.51862e-06	2.20632e-05	4.85651	SCML4
ENSG00000261286	0.538428	0.876312	4.97852	2.42158e-06	3.0217e-05	4.33177	ATP2C2-AS1			ENSG00000187601	-0.505152	2.79506	-5.08598	1.5188e-06	2.20632e-05	4.78135	MAGEH1
ENSG00000171596	-5.36816	12.0453	-4.9781	2.42591e-06	3.02545e-05	4.3145	NMUR1			ENSG00000151952	1.07465	-0.47503	5.08454	1.52811e-06	2.21744e-05	4.7931	TMEM132D
ENSG00000102595	2.38133	8.78303	4.97775	2.42944e-06	3.0282e-05	4.33199	UGGT2			ENSG00000243789	-0.498968	2.05061	-5.08411	1.53091e-06	2.22031e-05	4.77941	JMJD7
ENSG00000205269	16.6074	44.2229	4.97735	2.43355e-06	3.03116e-05	4.37075	TMEM170B			ENSG00000176438	0.229095	7.25835	5.08269	1.54023e-06	2.23263e-05	4.77959	SYNE3
ENSG00000261780	2.24144	7.56643	4.97726	2.43446e-06	3.03116e-05	4.30986	LINC02582			ENSG00000064012	-0.212008	7.3851	-5.08248	1.54158e-06	2.23338e-05	4.78197	CASP8
ENSG00000274736	-0.495626	0.704641	-4.97547	2.45288e-06	3.04912e-05	4.31265	CCL23			ENSG00000180332	0.570571	0.274531	5.08031	1.55593e-06	2.25175e-05	4.75378	KCTD4
ENSG00000178338	-2.33484	10.5292	-4.97437	2.46417e-06	3.06038e-05	4.30849	ZNF354B			ENSG00000184788	0.238755	4.63259	5.07981	1.55921e-06	2.25529e-05	4.75622	SATL1
ENSG00000136866	-1.17186	2.71623	-4.97433	2.46462e-06	3.06038e-05	4.30933	ZFP37			ENSG00000147457	-0.374082	6.69073	-5.07834	1.56904e-06	2.26829e-05	4.77436	CHMP7
ENSG00000151117	-2.04904	4.52372	-4.97415	2.46646e-06	3.06101e-05	4.29955	TMEM86A			ENSG00000178567	-0.256525	6.03435	-5.07752	1.5745e-06	2.27495e-05	4.76827	EPM2AIP1
ENSG00000169495	1.55136	6.05824	4.97297	2.47878e-06	3.07425e-05	4.29668	HTRA4			ENSG00000124486	0.33942	7.3529	5.07666	1.5803e-06	2.2821e-05	4.7497	USP9X
ENSG00000174175	7.26554	10.9019	4.97287	2.47982e-06	3.07425e-05	4.37679	SELP			ENSG00000142875	-0.482448	6.72842	-5.07488	1.59235e-06	2.29705e-05	4.73751	PRKACB
ENSG00000184454	1.07006	4.363	4.9706	2.50354e-06	3.10198e-05	4.28518	NCMAP			ENSG00000180953	-0.564386	3.50404	-5.07488	1.59235e-06	2.29705e-05	4.74741	ST20
ENSG00000182944	15.5084	174.638	4.96925	2.51779e-06	3.11625e-05	4.30132	EWSR1			ENSG00000141699	-0.206303	6.50823	-5.07446	1.59518e-06	2.2999e-05	4.77183	RETREG3
ENSG00000130653	2.2423	6.79703	4.96748	2.53656e-06	3.13609e-05	4.3166	PNPLA7			ENSG00000181350	-0.37005	3.71266	-5.0741	1.5976e-06	2.30127e-05	4.7751	LRRC75A
ENSG00000244232	0.323997	0.514064	4.96685	2.54328e-06	3.14271e-05	4.2724	RN7SL698P			ENSG00000160883	0.722743	6.26049	5.07395	1.59866e-06	2.30127e-05	4.75707	HK3
ENSG00000011021	4.29944	25.9269	4.9667	2.54492e-06	3.14303e-05	4.27264	CLCN6			ENSG00000165280	0.241121	6.80884	5.07394	1.5987e-06	2.30127e-05	4.74622	VCP
ENSG00000197555	31.5195	103.077	4.9647	2.56637e-06	3.16778e-05	4.31035	SIPA1L1			ENSG00000008277	-0.537959	3.22127	-5.07333	1.60284e-06	2.306e-05	4.7347	ADAM22
ENSG00000170915	-7.86932	31.7475	-4.96431	2.57054e-06	3.16955e-05	4.25293	PAQR8			ENSG00000160753	-0.234915	3.45146	-5.07263	1.60762e-06	2.31164e-05	4.74214	RUSC1
ENSG00000147789	-5.56237	46.167	-4.9638	2.57603e-06	3.17461e-05	4.25543	ZNF7			ENSG00000142945	0.791817	1.50519	5.07248	1.60867e-06	2.31192e-05	4.72664	KIF2C
ENSG00000163564	-18.343	51.7137	-4.96086	2.60806e-06	3.21062e-05	4.24309	PYHIN1			ENSG00000214353	-0.292718	3.06091	-5.07165	1.61437e-06	2.31888e-05	4.73633	VAC14-AS1
ENSG00000243224	-0.689762	2.13519	-4.96072	2.6096e-06	3.21079e-05	4.24184	TWF2-DT			ENSG00000151117	-0.733573	2.08877	-5.07142	1.61597e-06	2.31889e-05	4.73154	TMEM86A
ENSG00000128185	-2.84821	10.3447	-4.95942	2.62383e-06	3.22483e-05	4.2427	DGCR6L			ENSG00000029993	1.25672	1.68333	5.0714	1.61611e-06	2.31889e-05	4.72917	HMGB3
ENSG00000171135	-2.51899	14.0467	-4.95886	2.63004e-06	3.23073e-05	4.23382	JAGN1			ENSG00000228495	-0.774511	2.11391	-5.06865	1.63511e-06	2.34365e-05	4.74191	LINC01013
ENSG00000265713	0.757072	1.99671	4.95724	2.64792e-06	3.25041e-05	4.23929	LOC100421100			ENSG00000178035	-0.310935	5.35021	-5.06789	1.64039e-06	2.34998e-05	4.70817	IMPDH2
ENSG00000211721	-1.17192	3.02797	-4.95517	2.67106e-06	3.27584e-05	4.23596	TRBV6-5			ENSG00000174748	-0.47863	8.88718	-5.06733	1.6443e-06	2.35433e-05	4.7002	RPL15
ENSG00000168918	36.0884	251.853	4.95501	2.67289e-06	3.27633e-05	4.22081	INPP5D			ENSG00000236256	0.604713	0.112152	5.06615	1.6526e-06	2.36369e-05	4.69576	DIAPH2-AS1
ENSG00000158481	-3.87381	8.70215	-4.95466	2.67673e-06	3.27929e-05	4.2179	CD1C			ENSG00000162341	0.383519	4.75836	5.06591	1.65429e-06	2.36485e-05	4.71131	TPCN2
ENSG00000088881	-0.462456	0.767089	-4.95192	2.70775e-06	3.3155e-05	4.23311	EBF4			ENSG00000184860	-0.432445	4.18156	-5.06507	1.6602e-06	2.37204e-05	4.69987	SDR42E1
ENSG00000240905	0.673921	1.81858	4.95064	2.72224e-06	3.33147e-05	4.21633	RN7SL798P			ENSG00000120057	-0.606635	-0.0317066	-5.06209	1.6814e-06	2.39851e-05	4.69385	SFRP5
ENSG00000250208	0.795636	1.55334	4.95029	2.72628e-06	3.33463e-05	4.22952	FZD10-AS1			ENSG00000151882	-0.384608	3.31096	-5.06018	1.69508e-06	2.41418e-05	4.68727	CCL28
ENSG00000176055	-2.33987	9.45048	-4.94948	2.73551e-06	3.34414e-05	4.19681	MBLAC2			ENSG00000121316	0.899548	6.52203	5.05906	1.70318e-06	2.42317e-05	4.72605	PLBD1
ENSG00000131943	-6.56132	28.7546	-4.94885	2.74282e-06	3.35127e-05	4.205	C19orf12			ENSG00000133641	-0.510536	3.3137	-5.05843	1.70773e-06	2.4281e-05	4.69121	RLIG1
ENSG00000136444	-3.74375	17.5585	-4.94853	2.74644e-06	3.35392e-05	4.20716	RSAD1			ENSG00000100583	0.741113	-0.181317	5.05833	1.70845e-06	2.4281e-05	4.6944	SAMD15
ENSG00000130749	15.1079	68.4335	4.94784	2.75437e-06	3.3618e-05	4.18755	ZC3H4			ENSG00000183155	-0.249783	4.05523	-5.05558	1.72855e-06	2.45406e-05	4.66365	RABIF
ENSG00000126461	7.53485	40.1051	4.9458	2.77809e-06	3.38714e-05	4.18998	SCAF1			ENSG00000164081	-0.334489	4.83145	-5.05541	1.7298e-06	2.45454e-05	4.65102	TEX264
ENSG00000187554	12.8405	32.4182	4.94491	2.78841e-06	3.3961e-05	4.30207	TLR5			ENSG00000006016	-0.528661	1.17452	-5.05431	1.73786e-06	2.46364e-05	4.65239	CRLF1
ENSG00000197771	14.0824	67.2904	4.94449	2.79331e-06	3.40026e-05	4.25801	MCMBP			ENSG00000115274	-0.327926	3.68945	-5.05429	1.73804e-06	2.46364e-05	4.64944	INO80B
ENSG00000136436	13.1136	90.5435	4.94093	2.83524e-06	3.4484e-05	4.21353	CALCOCO2			ENSG00000204623	-0.32127	5.1976	-5.05405	1.73978e-06	2.46481e-05	4.66522	POLR1HASP
ENSG00000151006	-2.35406	7.87432	-4.94088	2.83587e-06	3.4484e-05	4.15791	PRSS53			ENSG00000159713	-1.0656	2.43911	-5.05134	1.75995e-06	2.49077e-05	4.64591	TPPP3
ENSG00000137496	-3.1291	14.5234	-4.9404	2.84158e-06	3.45168e-05	4.2003	IL18BP			ENSG00000231074	-0.291594	6.86995	-5.05081	1.76395e-06	2.49511e-05	4.67029	HCG18
ENSG00000239697	-5.6381	22.5501	-4.93901	2.85813e-06	3.46993e-05	4.15891	TNFSF12			ENSG00000231074	-0.291594	6.86995	-5.05081	1.76395e-06	2.49511e-05	4.67029	HCG17
ENSG00000143614	18.9889	109.043	4.9381	2.86905e-06	3.47951e-05	4.17037	GATAD2B			ENSG00000284976	0.350891	2.81646	5.04942	1.77437e-06	2.50853e-05	4.65221	LOC122513141
ENSG00000081721	-2.00669	7.16802	-4.93787	2.87188e-06	3.48109e-05	4.14157	DUSP12			ENSG00000107864	0.383161	3.53349	5.04858	1.78073e-06	2.51621e-05	4.66841	CPEB3
ENSG00000149554	1.59281	6.14252	4.93681	2.88459e-06	3.49256e-05	4.15585	CHEK1			ENSG00000169607	0.854638	1.28872	5.04559	1.80343e-06	2.5456e-05	4.63048	CKAP2L
ENSG00000131115	-4.74654	24.5143	-4.9368	2.88474e-06	3.49256e-05	4.14412	ZNF227			ENSG00000153187	0.218899	8.99442	5.04513	1.80699e-06	2.5493e-05	4.62237	HNRNPU
ENSG00000176171	-3.88631	25.3858	-4.93666	2.88639e-06	3.49256e-05	4.14975	BNIP3			ENSG00000115255	-0.645845	0.352932	-5.04476	1.80983e-06	2.55196e-05	4.62171	REEP6
ENSG00000278156	-1.04894	3.33533	-4.93657	2.88745e-06	3.49256e-05	4.15106	TSC22D1-AS1			ENSG00000005448	-0.454288	2.82995	-5.04403	1.81541e-06	2.55849e-05	4.62807	WDR54
ENSG00000144134	-4.11338	20.1404	-4.93626	2.89125e-06	3.49298e-05	4.14659	RABL2A			ENSG00000167107	-0.409407	3.03685	-5.04248	1.82738e-06	2.57401e-05	4.61979	ACSF2
ENSG00000232450	0.447372	0.895235	4.93625	2.89134e-06	3.49298e-05	4.22365	RPS2P14			ENSG00000156804	-0.457922	4.20244	-5.04182	1.83252e-06	2.57991e-05	4.60998	FBXO32
ENSG00000160401	-0.976083	3.05025	-4.93606	2.89366e-06	3.49298e-05	4.15682	CFAP157			ENSG00000166839	0.411015	3.5131	5.04144	1.83544e-06	2.58267e-05	4.59684	ANKDD1A
ENSG00000173801	21.4774	35.3451	4.93603	2.89397e-06	3.49298e-05	4.14223	JUP			ENSG00000096063	0.495329	5.92177	5.03964	1.84952e-06	2.60112e-05	4.62522	SRPK1
ENSG00000205085	5.69505	19.5869	4.93589	2.89569e-06	3.49298e-05	4.16682	GARIN1A			ENSG00000062598	0.33824	5.61274	5.03899	1.85464e-06	2.60696e-05	4.6186	ELMO2
ENSG00000179136	1.44967	6.45643	4.93579	2.89695e-06	3.49298e-05	4.14768	LINC00670			ENSG00000280789	-0.274214	4.50294	-5.03829	1.86016e-06	2.61335e-05	4.58565	PAGR1
ENSG00000155256	-5.64213	32.0231	-4.93316	2.92896e-06	3.52971e-05	4.1338	ZFYVE27			ENSG00000232818	0.498723	0.197949	5.03605	1.87795e-06	2.63697e-05	4.59169	RPS2P32
ENSG00000081026	2.07018	5.97253	4.93301	2.93078e-06	3.53005e-05	4.15651	MAGI3			ENSG00000143315	-0.292786	4.23212	-5.0353	1.88386e-06	2.64389e-05	4.56849	PIGM
ENSG00000173517	13.4972	79.4546	4.93202	2.943e-06	3.5429e-05	4.14189	PEAK1			ENSG00000067840	-0.812552	3.2253	-5.03478	1.88805e-06	2.64839e-05	4.58851	PDZD4
ENSG00000126804	-13.0201	61.837	-4.93109	2.9544e-06	3.55475e-05	4.11686	ZBTB1			ENSG00000007237	0.657747	6.84422	5.03383	1.89565e-06	2.65766e-05	4.61311	GAS7
ENSG00000182108	-6.37131	34.2167	-4.93001	2.96784e-06	3.56905e-05	4.13922	DEXI			ENSG00000135424	1.25158	0.256912	5.03353	1.89807e-06	2.65967e-05	4.59116	ITGA7
ENSG00000136383	0.893262	2.43942	4.92926	2.9772e-06	3.57843e-05	4.15172	ALPK3			ENSG00000230988	0.963482	-1.24772	5.03285	1.90355e-06	2.66597e-05	4.55664	RPL23AP11
ENSG00000203721	0.976462	1.99727	4.92754	2.9986e-06	3.60225e-05	4.16044	LINC00862			ENSG00000225733	-0.21515	6.5031	-5.03216	1.90917e-06	2.66967e-05	4.58138	FGD5-AS1
ENSG00000237711	1.37803	3.5434	4.92615	3.01612e-06	3.6195e-05	4.15875	MTCO3P11			ENSG00000120733	0.262792	7.05641	5.0315	1.91445e-06	2.67427e-05	4.56233	KDM3B
ENSG00000259248	5.03122	17.5136	4.92275	3.05924e-06	3.6674e-05	4.09371	USP3-AS1			ENSG00000258791	0.345829	2.56398	5.03053	1.92237e-06	2.68394e-05	4.55894	LINC00520
ENSG00000196743	18.53	61.6339	4.92254	3.06198e-06	3.66876e-05	4.12253	GM2A			ENSG00000160271	-0.396807	5.9118	-5.03035	1.92381e-06	2.68456e-05	4.56933	RALGDS
ENSG00000121807	25.5136	59.5299	4.92216	3.06678e-06	3.67259e-05	4.17298	CCR2			ENSG00000211777	-0.713724	1.0734	-5.02986	1.92785e-06	2.68881e-05	4.58687	TRAV3
ENSG00000249592	-2.35918	13.3631	-4.92184	3.07097e-06	3.67569e-05	4.09787	PCGF3-AS1			ENSG00000075884	-0.232287	7.01893	-5.02956	1.9303e-06	2.68951e-05	4.5618	ARHGAP15
ENSG00000168685	-183.377	490.574	-4.92011	3.09316e-06	3.70031e-05	4.07277	IL7R			ENSG00000196329	-0.389281	7.43339	-5.02955	1.93035e-06	2.68951e-05	4.61673	GIMAP5
ENSG00000172939	8.99382	48.286	4.91968	3.09873e-06	3.70503e-05	4.1342	OXSR1			ENSG00000166851	0.773194	2.64739	5.02833	1.94034e-06	2.70202e-05	4.55986	PLK1
ENSG00000138180	0.977013	1.97406	4.91934	3.10311e-06	3.70834e-05	4.09822	CEP55			ENSG00000223609	1.51142	0.937768	5.0268	1.95295e-06	2.71758e-05	4.58689	HBD
ENSG00000188321	-5.91698	28.4722	-4.9175	3.12706e-06	3.73501e-05	4.07285	ZNF559			ENSG00000176273	-0.459403	2.23286	-5.02578	1.96147e-06	2.72721e-05	4.55241	SLC35G1
ENSG00000109265	0.863418	0.980465	4.91528	3.15617e-06	3.76711e-05	4.13617	CRACD			ENSG00000149328	-0.78781	2.10389	-5.02224	1.99109e-06	2.76412e-05	4.52479	GLB1L2
ENSG00000134107	-13.8014	47.21	-4.91394	3.17395e-06	3.78311e-05	4.07063	BHLHE40			ENSG00000178199	-0.346892	5.84708	-5.02032	2.00728e-06	2.78515e-05	4.54818	ZC3H12D
ENSG00000066230	-1.30962	4.16278	-4.91365	3.17777e-06	3.7857e-05	4.05249	SLC9A3			ENSG00000172927	-1.0176	-0.40767	-5.01958	2.01357e-06	2.79245e-05	4.53033	MYEOV
ENSG00000157800	6.73092	36.3657	4.91348	3.18002e-06	3.78641e-05	4.09089	SLC37A3			ENSG00000172116	-0.770906	5.32052	-5.01859	2.02206e-06	2.80277e-05	4.5102	CD8B
ENSG00000163798	3.76303	26.3105	4.91327	3.18285e-06	3.78781e-05	4.07872	SLC4A1AP			ENSG00000228544	-0.44273	1.80244	-5.01649	2.04006e-06	2.82627e-05	4.51569	CCDC183-AS1
ENSG00000082701	15.2258	91.1318	4.91001	3.22635e-06	3.83758e-05	4.05023	GSK3B			ENSG00000183569	-0.391633	2.78833	-5.01604	2.044e-06	2.82989e-05	4.52834	SERHL2
ENSG00000119242	-7.73644	34.7469	-4.90827	3.24991e-06	3.8636e-05	4.0311	CCDC92			ENSG00000137496	-0.328804	3.8575	-5.01595	2.04478e-06	2.82989e-05	4.54433	IL18BP
ENSG00000198642	-12.5339	55.5986	-4.90786	3.25546e-06	3.86819e-05	4.0343	KLHL9			ENSG00000095059	-0.265861	4.47238	-5.01555	2.04822e-06	2.8332e-05	4.50121	DHPS
ENSG00000174255	-1.35177	4.55448	-4.9069	3.26855e-06	3.88172e-05	4.01838	ZNF80			ENSG00000106560	-0.306677	6.04031	-5.01468	2.05574e-06	2.84044e-05	4.48992	GIMAP2
ENSG00000221909	-1.73317	6.40173	-4.90661	3.27252e-06	3.88442e-05	4.02367	FAM200A			ENSG00000163958	1.21414	-0.353977	5.01448	2.05751e-06	2.84044e-05	4.51124	ZDHHC19
ENSG00000249992	1.27763	2.10415	4.90379	3.31112e-06	3.92617e-05	4.09961	TMEM158			ENSG00000265817	-0.912089	0.781988	-5.01446	2.05768e-06	2.84044e-05	4.53545	FSBP
ENSG00000179348	-5.83801	10.2071	-4.90292	3.32324e-06	3.9385e-05	4.02529	GATA2			ENSG00000170653	0.262659	5.61357	5.01365	2.06473e-06	2.84725e-05	4.48245	ATF7
ENSG00000089597	15.1272	97.212	4.90131	3.34557e-06	3.96086e-05	4.02564	GANAB			ENSG00000221923	-0.446319	3.03064	-5.01257	2.07423e-06	2.8589e-05	4.4848	ZNF880
ENSG00000184545	-1.98653	4.70279	-4.89996	3.36447e-06	3.97912e-05	4.0038	DUSP8			ENSG00000137094	-0.443795	2.21255	-5.01211	2.0782e-06	2.8629e-05	4.50105	DNAJB5
ENSG00000136932	-4.33397	22.6386	-4.89922	3.37477e-06	3.98924e-05	3.99539	TRMO			ENSG00000145833	0.243443	5.86586	5.01185	2.08048e-06	2.86457e-05	4.48173	DDX46
ENSG00000144504	-6.96585	49.5728	-4.89753	3.39862e-06	4.01536e-05	4.01009	ANKMY1			ENSG00000001630	0.276496	4.27514	5.01157	2.08297e-06	2.86654e-05	4.50629	CYP51A1
ENSG00000251340	0.587684	0.881598	4.89656	3.41246e-06	4.02962e-05	4.02354	MTCYBP35			ENSG00000100271	-0.353334	1.67614	-5.0111	2.08716e-06	2.86947e-05	4.51667	TTLL1
ENSG00000235033	0.772465	2.04329	4.89493	3.43568e-06	4.05496e-05	4.12579	DAAM2-AS1			ENSG00000198890	-0.346188	3.77465	-5.01106	2.08747e-06	2.86947e-05	4.47792	PRMT6
ENSG00000232303	-0.49528	1.28542	-4.89476	3.43819e-06	4.05583e-05	3.97865	DFFBP1			ENSG00000107282	-0.508264	1.13801	-5.00852	2.11002e-06	2.89597e-05	4.48505	APBA1
ENSG00000103855	2.14703	11.6899	4.89455	3.44107e-06	4.05713e-05	3.98266	CD276			ENSG00000114383	-0.289966	4.09251	-5.00843	2.11082e-06	2.89597e-05	4.4787	TUSC2
ENSG00000100600	2.48194	14.1682	4.89386	3.45104e-06	4.06679e-05	3.97075	LGMN			ENSG00000119318	0.26905	6.27754	5.00702	2.12347e-06	2.91036e-05	4.48825	RAD23B
ENSG00000166851	3.42223	7.20773	4.89366	3.45396e-06	4.06785e-05	4.00062	PLK1			ENSG00000205981	-0.415575	3.50004	-5.0059	2.13354e-06	2.92267e-05	4.44858	DNAJC19
ENSG00000198668	-40.3598	280.185	-4.89355	3.45549e-06	4.06785e-05	3.98142	CALM1			ENSG00000163154	-0.302428	5.13416	-5.00272	2.16232e-06	2.9606e-05	4.46832	TNFAIP8L2
ENSG00000172824	1.26414	5.5889	4.89212	3.47613e-06	4.09004e-05	3.97766	CES4A			ENSG00000102760	-0.573585	4.15505	-5.00219	2.16717e-06	2.96572e-05	4.45984	RGCC
ENSG00000178381	-1.68571	6.62827	-4.89171	3.48204e-06	4.09488e-05	3.98036	ZFAND2A			ENSG00000164008	-0.30417	4.2943	-5.00106	2.17761e-06	2.97778e-05	4.43822	C1orf50
ENSG00000047056	7.0492	50.4994	4.89077	3.49567e-06	4.1067e-05	3.96882	WDR37			ENSG00000250903	0.280519	4.38092	5.00075	2.18042e-06	2.97901e-05	4.44598	GMDS-DT
ENSG00000211947	10.0878	27.0715	4.88813	3.53427e-06	4.14991e-05	3.98331	IGHV3-21			ENSG00000250254	0.695423	0.50898	5.00055	2.18226e-06	2.97901e-05	4.4266	PTTG2
ENSG00000100211	-0.923639	3.81868	-4.8877	3.54068e-06	4.15531e-05	3.94604	CBY1			ENSG00000156304	0.173421	5.54111	5.00053	2.18241e-06	2.97901e-05	4.4361	SCAF4
ENSG00000131378	-16.607	74.7239	-4.88752	3.54326e-06	4.1562e-05	3.98519	RFTN1			ENSG00000047597	1.11404	3.61902	4.99925	2.1943e-06	2.99251e-05	4.46366	XK
ENSG00000133121	0.539143	0.624606	4.88724	3.5475e-06	4.15904e-05	4.02989	STARD13			ENSG00000135924	-0.527054	5.62976	-4.99922	2.19452e-06	2.99251e-05	4.4444	DNAJB2
ENSG00000029153	2.34902	8.28872	4.88653	3.55792e-06	4.16912e-05	3.9465	BMAL2			ENSG00000135506	0.313151	7.03273	4.9969	2.21616e-06	3.01997e-05	4.43519	OS9
ENSG00000243260	0.292595	0.609731	4.88549	3.57333e-06	4.18443e-05	3.94762	RN7SL558P			ENSG00000007402	-0.834991	2.19056	-4.99676	2.21751e-06	3.01997e-05	4.42854	CACNA2D2
ENSG00000179051	16.9039	88.1437	4.8854	3.57464e-06	4.18443e-05	3.95525	RCC2			ENSG00000219481	-0.450673	5.36686	-4.9967	2.21802e-06	3.01997e-05	4.4408	NBPF1
ENSG00000251369	-6.46109	25.1451	-4.88459	3.58681e-06	4.19653e-05	3.93798	ZNF550			ENSG00000136425	-0.692178	0.197093	-4.99632	2.22158e-06	3.02329e-05	4.42791	CIB2
ENSG00000130779	16.0395	129.186	4.88415	3.5934e-06	4.20024e-05	3.93894	CLIP1			ENSG00000167695	-0.56997	2.1556	-4.99318	2.2512e-06	3.06202e-05	4.40321	TLCD3A
ENSG00000146918	3.5887	11.5348	4.88405	3.59487e-06	4.20024e-05	3.98033	NCAPG2			ENSG00000250546	0.519084	-0.409484	4.99306	2.25232e-06	3.06202e-05	4.41907	LINC02994
ENSG00000165724	-1.27619	5.41311	-4.88308	3.60943e-06	4.21438e-05	3.94666	ZMYND19			ENSG00000250546	0.519084	-0.409484	4.99306	2.25232e-06	3.06202e-05	4.41907	LOC105377315
ENSG00000184922	63.8873	310.865	4.88249	3.6183e-06	4.22257e-05	3.95628	FMNL1			ENSG00000212579	1.00024	-1.79448	4.99105	2.27156e-06	3.08505e-05	4.40348	LOC124900228
ENSG00000105519	-5.05352	34.339	-4.88234	3.62043e-06	4.22257e-05	3.94432	CAPS			ENSG00000134882	-0.168657	5.89619	-4.99041	2.27768e-06	3.09181e-05	4.40113	UBAC2
ENSG00000124782	12.3122	114.024	4.88212	3.62384e-06	4.22257e-05	3.95267	RREB1			ENSG00000211747	-0.654829	2.76323	-4.9894	2.28737e-06	3.1021e-05	4.46598	TRBV20-1
ENSG00000100413	-6.19651	31.1706	-4.882	3.62568e-06	4.22257e-05	3.94591	POLR3H			ENSG00000168806	-0.379055	3.91539	-4.98938	2.28757e-06	3.1021e-05	4.38977	LCMT2
ENSG00000167978	96.2015	525.019	4.88159	3.63183e-06	4.22759e-05	3.94588	SRRM2			ENSG00000178209	0.366468	8.24308	4.98886	2.29265e-06	3.10743e-05	4.38966	PLEC
ENSG00000169252	-8.24669	32.2467	-4.87989	3.6575e-06	4.25345e-05	3.92694	ADRB2			ENSG00000187747	0.934259	-1.07795	4.9872	2.30868e-06	3.1263e-05	4.37796	OR52B6
ENSG00000153113	28.5675	181.264	4.87988	3.65777e-06	4.25345e-05	3.96044	CAST			ENSG00000107404	-0.372986	3.85771	-4.98718	2.3089e-06	3.1263e-05	4.41621	DVL1
ENSG00000250073	-0.345616	0.874212	-4.87956	3.66258e-06	4.25688e-05	3.92742	ESAM-AS1			ENSG00000012171	0.451004	1.01059	4.98585	2.32188e-06	3.1423e-05	4.39724	SEMA3B
ENSG00000182307	-3.74375	26.3086	-4.87852	3.67839e-06	4.27093e-05	3.91945	C8orf33			ENSG00000119899	0.25914	3.80978	4.98562	2.32418e-06	3.14384e-05	4.39322	SLC17A5
ENSG00000183513	-2.91996	19.7102	-4.87596	3.71781e-06	4.30796e-05	3.90856	COA5			ENSG00000260735	0.398752	5.9954	4.98534	2.32694e-06	3.14445e-05	4.3789	LOC100505915
ENSG00000119402	14.4187	99.2254	4.87413	3.74625e-06	4.3383e-05	3.95005	FBXW2			ENSG00000254772	-0.532469	9.43562	-4.98533	2.32697e-06	3.14445e-05	4.3734	EEF1G
ENSG00000123352	4.24395	28.1349	4.87403	3.7478e-06	4.3383e-05	3.90697	SPATS2			ENSG00000180712	0.608415	1.13866	4.98406	2.33946e-06	3.15815e-05	4.375	LINC02363
ENSG00000129691	9.05208	49.1126	4.87384	3.75071e-06	4.3383e-05	3.91634	ASH2L			ENSG00000070214	0.443741	5.40722	4.98299	2.35009e-06	3.16933e-05	4.37803	SLC44A1
ENSG00000125755	10.1885	68.7475	4.87378	3.75158e-06	4.3383e-05	3.91287	SYMPK			ENSG00000161179	-0.350164	3.59595	-4.98235	2.35641e-06	3.1754e-05	4.37147	YDJC
ENSG00000171208	4.12989	24.5306	4.87289	3.76553e-06	4.35223e-05	3.90367	NETO2			ENSG00000132275	-0.253542	5.2028	-4.98229	2.35696e-06	3.1754e-05	4.35789	RRP8
ENSG00000084733	20.9572	94.1424	4.8723	3.77478e-06	4.36072e-05	3.93501	RAB10			ENSG00000171999	1.08599	0.821408	4.98191	2.3608e-06	3.17899e-05	4.34839	OR52P2P
ENSG00000147133	17.2522	81.4265	4.87178	3.78286e-06	4.36785e-05	3.88977	TAF1			ENSG00000204103	0.907194	5.01706	4.98142	2.36569e-06	3.1808e-05	4.36889	MAFB
ENSG00000167850	2.88923	9.63342	4.8712	3.79203e-06	4.37623e-05	3.91415	CD300C			ENSG00000253873	-0.941484	-0.705777	-4.98069	2.37298e-06	3.18901e-05	4.35219	PCDHGA11
ENSG00000183155	-2.61597	16.4313	-4.87073	3.79953e-06	4.38262e-05	3.89168	RABIF			ENSG00000104918	1.34152	0.933232	4.98046	2.37523e-06	3.19044e-05	4.40216	RETN
ENSG00000120800	4.46513	26.8251	4.87054	3.80244e-06	4.38262e-05	3.88412	UTP20			ENSG00000164265	0.296793	2.79185	4.97975	2.38231e-06	3.19835e-05	4.35586	SCGB3A2
ENSG00000181472	-4.24925	22.4837	-4.87039	3.80482e-06	4.38262e-05	3.87848	ZBTB2			ENSG00000115687	-0.663863	4.85828	-4.97784	2.40158e-06	3.22101e-05	4.36671	PASK
ENSG00000111271	3.3487	24.5274	4.87036	3.80523e-06	4.38262e-05	3.91533	ACAD10			ENSG00000116962	0.853915	2.54981	4.97568	2.42352e-06	3.24721e-05	4.33841	NID1
ENSG00000230124	-3.89143	29.7177	-4.86791	3.84427e-06	4.42091e-05	3.89012	LHX4-AS1			ENSG00000175591	-0.850899	2.87705	-4.97228	2.45849e-06	3.29079e-05	4.32614	P2RY2
ENSG00000230124	-3.89143	29.7177	-4.86791	3.84427e-06	4.42091e-05	3.89012	ACBD6			ENSG00000125997	-0.576526	0.306535	-4.97048	2.47714e-06	3.3141e-05	4.34477	BPIFB9P
ENSG00000249471	-2.08905	8.14917	-4.8676	3.8492e-06	4.42435e-05	3.87602	ZNF324B			ENSG00000211795	-0.623336	1.08332	-4.96989	2.48337e-06	3.31914e-05	4.36615	TRAV8-6
ENSG00000263974	3.16224	16.956	4.86735	3.85311e-06	4.42622e-05	3.876	RN7SL121P			ENSG00000173372	1.55289	1.29006	4.96946	2.4878e-06	3.32341e-05	4.36251	C1QA
ENSG00000105383	10.9621	32.5517	4.86725	3.85469e-06	4.42622e-05	3.92156	CD33			ENSG00000142534	-0.51369	8.80109	-4.96836	2.49939e-06	3.33558e-05	4.30767	RPS11
ENSG00000196850	-7.7246	58.8732	-4.86669	3.86377e-06	4.43443e-05	3.88745	PPTC7			ENSG00000123213	0.512629	3.7196	4.96705	2.51321e-06	3.35236e-05	4.32442	NLN
ENSG00000185504	-5.95761	29.4119	-4.86591	3.87626e-06	4.4443e-05	3.86382	FAAP100			ENSG00000173821	0.5851	10.1023	4.9668	2.51585e-06	3.35422e-05	4.31864	RNF213
ENSG00000271447	-0.607077	0.93962	-4.86453	3.89855e-06	4.46762e-05	3.85222	MMP28			ENSG00000104447	0.344716	5.39743	4.96599	2.52442e-06	3.36397e-05	4.30309	TRPS1
ENSG00000125084	-0.364901	0.649164	-4.8632	3.92002e-06	4.48997e-05	3.85882	WNT1			ENSG00000180739	-0.927508	4.40211	-4.96327	2.55344e-06	3.40078e-05	4.31079	S1PR5
ENSG00000258123	3.22914	15.7613	4.86251	3.93136e-06	4.50071e-05	3.8467	LINC02444			ENSG00000130024	-0.323724	5.24896	-4.96305	2.55583e-06	3.40078e-05	4.30235	PHF10
ENSG00000215196	1.28501	5.41633	4.86127	3.95163e-06	4.52165e-05	3.8663	BASP1-AS1			ENSG00000159131	0.208819	5.1335	4.96206	2.56648e-06	3.41327e-05	4.28754	GART
ENSG00000087365	15.9295	109.064	4.86111	3.95423e-06	4.52236e-05	3.85217	SF3B2			ENSG00000172426	-0.369328	2.67525	-4.96036	2.58489e-06	3.43605e-05	4.26841	RSPH9
ENSG00000075624	1171.58	4245.68	4.86087	3.95819e-06	4.52452e-05	3.87123	ACTB			ENSG00000185920	-0.648773	4.29851	-4.95758	2.61528e-06	3.47302e-05	4.28197	PTCH1
ENSG00000080845	5.34096	35.8655	4.86075	3.96007e-06	4.52452e-05	3.8449	DLGAP4			ENSG00000256533	-0.515285	0.108042	-4.95719	2.61962e-06	3.47535e-05	4.30667	LOC100422382
ENSG00000146433	-7.05869	55.8293	-4.85877	3.99275e-06	4.55958e-05	3.83568	TMEM181			ENSG00000104979	-0.366235	4.09152	-4.95647	2.62745e-06	3.48403e-05	4.2535	C19orf53
ENSG00000204695	9.30751	55.0188	4.85851	3.9971e-06	4.56227e-05	3.83336	OR14J1			ENSG00000157554	1.20231	-0.501019	4.95551	2.63813e-06	3.49646e-05	4.26285	ERG
ENSG00000099954	1.38225	5.31115	4.85813	4.00344e-06	4.56723e-05	3.85516	CECR2			ENSG00000168385	0.142812	7.00074	4.95514	2.6422e-06	3.50014e-05	4.25022	SEPTIN2
ENSG00000089486	-6.32411	31.4956	-4.85762	4.01193e-06	4.57464e-05	3.86066	CDIP1			ENSG00000101057	0.81632	4.18755	4.95383	2.65685e-06	3.51766e-05	4.25918	MYBL2
ENSG00000101337	10.6801	55.8221	4.85557	4.04608e-06	4.61128e-05	3.83	TM9SF4			ENSG00000134627	0.658623	1.7099	4.95372	2.65804e-06	3.51766e-05	4.30532	PIWIL4
ENSG00000153933	-6.08322	24.965	-4.85462	4.06204e-06	4.62717e-05	3.83572	DGKE			ENSG00000023902	-0.279814	7.09442	-4.95266	2.66992e-06	3.53164e-05	4.27585	PLEKHO1
ENSG00000185482	1.96837	5.23585	4.85269	4.0947e-06	4.65973e-05	3.88758	STAC3			ENSG00000197933	-0.502797	1.58274	-4.94838	2.71833e-06	3.5939e-05	4.21952	ZNF823
ENSG00000197302	-5.37402	23.2369	-4.85077	4.12741e-06	4.69229e-05	3.80061	KRBOX5			ENSG00000027075	-0.415349	7.18765	-4.94587	2.74706e-06	3.62833e-05	4.29142	PRKCH
ENSG00000104228	-5.96313	28.3528	-4.84733	4.18666e-06	4.75493e-05	3.79412	TRIM35			ENSG00000146856	-0.595203	1.73983	-4.94559	2.75028e-06	3.6308e-05	4.23676	AGBL3
ENSG00000145217	-3.89816	10.6307	-4.84708	4.19102e-06	4.75751e-05	3.7828	SLC26A1			ENSG00000166402	-0.578256	2.27557	-4.94526	2.75411e-06	3.63407e-05	4.22775	TUB
ENSG00000107771	-14.6802	78.7333	-4.84641	4.20267e-06	4.76838e-05	3.79429	CCSER2			ENSG00000238086	0.322193	2.74773	4.94472	2.76039e-06	3.64058e-05	4.21584	PPP1R26P1
ENSG00000176928	-9.2207	18.9373	-4.84582	4.21283e-06	4.77754e-05	3.77667	GCNT4			ENSG00000223991	-0.938793	-1.5363	-4.94444	2.7636e-06	3.64124e-05	4.20013	TANAR
ENSG00000078304	-32.9213	203.11	-4.84507	4.22602e-06	4.78846e-05	3.7757	PPP2R5C			ENSG00000205078	-0.815412	-0.238596	-4.9443	2.76529e-06	3.64157e-05	4.21942	SYCE1L
ENSG00000094631	6.79748	31.5725	4.84503	4.22665e-06	4.78846e-05	3.7988	HDAC6			ENSG00000198848	1.40655	1.69552	4.94419	2.76656e-06	3.64157e-05	4.22307	CES1
ENSG00000085265	207.073	453.968	4.84421	4.24104e-06	4.79829e-05	3.81323	FCN1			ENSG00000261302	-0.891953	-0.106403	-4.94374	2.77174e-06	3.64661e-05	4.22551	NUP93-DT
ENSG00000143315	-3.54075	18.6443	-4.84418	4.24162e-06	4.79829e-05	3.77064	PIGM			ENSG00000163661	0.882097	-0.024335	4.94357	2.77376e-06	3.64748e-05	4.23956	PTX3
ENSG00000173597	61.3287	222.815	4.84117	4.29471e-06	4.85356e-05	3.82941	SULT1B1			ENSG00000140795	0.285653	4.4023	4.9429	2.78153e-06	3.65592e-05	4.20127	MYLK3
ENSG00000175691	-0.889071	3.91243	-4.84096	4.29845e-06	4.85538e-05	3.76893	ZNF77			ENSG00000259118	-0.293481	2.95257	-4.94276	2.78319e-06	3.65632e-05	4.19456	MAX-AS1
ENSG00000267767	-1.64315	3.32812	-4.83721	4.36576e-06	4.92412e-05	3.76192	LINC01801			ENSG00000138172	-0.426053	5.03099	-4.94078	2.80642e-06	3.68503e-05	4.18948	CALHM2
ENSG00000230701	-1.56544	5.73532	-4.83653	4.378e-06	4.93549e-05	3.74756	FBXW4P1			ENSG00000143545	0.379417	2.63227	4.94046	2.81016e-06	3.68815e-05	4.24133	RAB13
ENSG00000078804	-3.27237	11.8663	-4.83632	4.38179e-06	4.93733e-05	3.75503	TP53INP2			ENSG00000139636	-0.248285	4.85054	-4.9398	2.81799e-06	3.69662e-05	4.20074	LMBR1L
ENSG00000158470	43.729	103.787	4.83504	4.40505e-06	4.96111e-05	3.84526	B4GALT5			ENSG00000164961	0.241057	5.23378	4.93963	2.81993e-06	3.69736e-05	4.18369	WASHC5
ENSG00000197712	2.07615	11.4099	4.83434	4.41781e-06	4.96791e-05	3.74369	FAM114A1			ENSG00000211802	-0.693198	0.551018	-4.93908	2.82648e-06	3.70415e-05	4.20317	TRAV22
ENSG00000196150	-3.47248	15.8813	-4.83423	4.41978e-06	4.96791e-05	3.75147	ZNF250			ENSG00000145919	-0.429183	3.43017	-4.93752	2.84497e-06	3.72657e-05	4.17043	BOD1
ENSG00000166342	0.820151	1.00417	4.83227	4.45573e-06	5.00586e-05	3.77557	NETO1			ENSG00000010292	0.389541	5.63144	4.93668	2.855e-06	3.73744e-05	4.17682	NCAPD2
ENSG00000183578	0.755076	2.58194	4.82881	4.51991e-06	5.0705e-05	3.73086	TNFAIP8L3			ENSG00000178175	0.613459	1.51711	4.9366	2.85605e-06	3.73744e-05	4.21098	ZNF366
ENSG00000151553	13.312	46.3655	4.82867	4.52266e-06	5.0711e-05	3.77018	FHIP2A			ENSG00000178381	-0.395643	2.73659	-4.93558	2.86828e-06	3.75162e-05	4.18636	ZFAND2A
ENSG00000175894	-0.527356	0.790011	-4.82763	4.542e-06	5.09029e-05	3.73488	TSPEAR			ENSG00000100100	-0.3186	7.24064	-4.93533	2.87123e-06	3.75366e-05	4.18075	PIK3IP1
ENSG00000197140	8.90569	55.2385	4.82696	4.55472e-06	5.09954e-05	3.70963	ADAM32			ENSG00000231049	0.511126	1.53787	4.93454	2.88071e-06	3.76423e-05	4.16849	OR52B5P
ENSG00000186660	6.69164	66.5397	4.82626	4.56781e-06	5.10777e-05	3.74327	ZFP91			ENSG00000143185	-1.00871	1.20613	-4.9332	2.89697e-06	3.78024e-05	4.18773	XCL2
ENSG00000144120	-1.748	5.18919	-4.82621	4.56876e-06	5.10777e-05	3.71051	TMEM177			ENSG00000261118	-0.408932	1.62197	-4.93318	2.89718e-06	3.78024e-05	4.15924	LOC101927863
ENSG00000025039	7.49616	16.9937	4.82437	4.60369e-06	5.14431e-05	3.75745	RRAGD			ENSG00000198026	-0.193518	5.49858	-4.93148	2.91799e-06	3.80554e-05	4.17822	ZNF335
ENSG00000149428	9.7635	46.7676	4.82367	4.617e-06	5.15666e-05	3.72738	HYOU1			ENSG00000130595	0.719857	1.0974	4.93101	2.92373e-06	3.81086e-05	4.16947	TNNT3
ENSG00000177596	-0.49247	0.910696	-4.82104	4.66747e-06	5.20877e-05	3.68452	LOC100288208			ENSG00000219626	0.189655	6.90912	4.93091	2.9249e-06	3.81086e-05	4.15056	FAM228B
ENSG00000108883	8.7462	52.3055	4.821	4.66821e-06	5.20877e-05	3.68286	EFTUD2			ENSG00000188493	0.327154	3.1398	4.93045	2.93061e-06	3.8146e-05	4.14692	ACTMAP
ENSG00000213809	-27.8137	71.6537	-4.82039	4.68e-06	5.21685e-05	3.6783	KLRC4-KLRK1			ENSG00000261336	0.517531	0.738693	4.93012	2.93465e-06	3.81803e-05	4.1436	EIF4BP5
ENSG00000213809	-27.8137	71.6537	-4.82039	4.68e-06	5.21685e-05	3.6783	KLRK1			ENSG00000248318	0.647543	1.85578	4.92992	2.93704e-06	3.81928e-05	4.14533	SNTB1-AS2
ENSG00000204681	8.92464	34.8685	4.82022	4.68325e-06	5.21793e-05	3.69035	GABBR1			ENSG00000254254	0.229595	4.19841	4.92936	2.94395e-06	3.82642e-05	4.14349	PENK-AS1
ENSG00000163958	0.578224	2.41206	4.81887	4.7094e-06	5.24451e-05	3.79139	ZDHHC19			ENSG00000140563	0.479326	6.8418	4.92558	2.99096e-06	3.88191e-05	4.14992	MCTP2
ENSG00000167654	3.4527	24.7054	4.81865	4.71363e-06	5.24667e-05	3.67626	ATCAY			ENSG00000187554	0.714406	4.69142	4.92514	2.99643e-06	3.88533e-05	4.18222	TLR5
ENSG00000115607	27.0756	48.8713	4.81833	4.71997e-06	5.25117e-05	3.8098	IL18RAP			ENSG00000007168	0.217985	6.79674	4.92514	2.99649e-06	3.88533e-05	4.16616	PAFAH1B1
ENSG00000134824	3.49197	11.5783	4.81756	4.73494e-06	5.26271e-05	3.73658	FADS2			ENSG00000253270	1.07406	-1.19726	4.92357	3.01619e-06	3.90712e-05	4.12086	CSGALNACT1-AS1
ENSG00000243477	-1.63831	5.41398	-4.81756	4.73495e-06	5.26271e-05	3.67754	NAA80			ENSG00000006015	-0.198042	4.81365	-4.92344	3.0178e-06	3.90731e-05	4.16961	REX1BD
ENSG00000269956	1.59788	5.28772	4.81699	4.74607e-06	5.27252e-05	3.71652	MKNK1-AS1			ENSG00000066739	0.415762	5.68802	4.92311	3.02204e-06	3.91093e-05	4.12105	ATG2B
ENSG00000145919	-2.96576	10.774	-4.81621	4.76142e-06	5.28535e-05	3.65675	BOD1			ENSG00000196150	-0.340734	3.99062	-4.9226	3.02851e-06	3.91741e-05	4.13577	ZNF250
ENSG00000233828	4.86938	25.8846	4.81617	4.76224e-06	5.28535e-05	3.66097	MIR4280HG			ENSG00000159685	-0.378843	1.18712	-4.92245	3.03038e-06	3.91766e-05	4.14607	CHCHD6
ENSG00000103355	-4.52264	6.39827	-4.81603	4.76499e-06	5.28584e-05	3.66929	PRSS33			ENSG00000174370	-0.940289	-1.10144	-4.92235	3.03161e-06	3.91766e-05	4.11343	KCNJ5-AS1
ENSG00000173120	24.5981	196.119	4.81567	4.77195e-06	5.29099e-05	3.67988	KDM2A			ENSG00000186026	-0.351537	2.8629	-4.92153	3.04214e-06	3.92938e-05	4.13194	ZNF284
ENSG00000227348	0.525081	1.30815	4.81227	4.83929e-06	5.36234e-05	3.6755	MTND5P25			ENSG00000284624	0.239605	6.26118	4.92083	3.05101e-06	3.93895e-05	4.11162	LOC105374312
ENSG00000279891	1.09817	2.94659	4.81219	4.84099e-06	5.36234e-05	3.65863	FLJ42393			ENSG00000269743	-0.233589	3.92882	-4.91974	3.06494e-06	3.95503e-05	4.11097	SLC25A53
ENSG00000105227	-1.10322	2.9035	-4.81116	4.86159e-06	5.38256e-05	3.65631	PRX			ENSG00000177494	-0.587492	3.39494	-4.91574	3.11664e-06	4.01597e-05	4.12575	ZBED2
ENSG00000099783	11.29	89.8799	4.81099	4.86508e-06	5.38382e-05	3.6494	HNRNPM			ENSG00000132199	-0.335518	5.05713	-4.91557	3.11892e-06	4.01698e-05	4.11885	ENOSF1
ENSG00000186523	-1.7673	7.04584	-4.8076	4.93346e-06	5.45685e-05	3.62878	FAM86B1			ENSG00000151353	-0.284873	3.94971	-4.91538	3.12134e-06	4.01818e-05	4.14393	TMEM18
ENSG00000180332	0.471757	1.147	4.8067	4.95171e-06	5.47439e-05	3.63036	KCTD4			ENSG00000167700	-0.445858	1.83818	-4.91366	3.14385e-06	4.04137e-05	4.08735	SLC33A2
ENSG00000161179	-2.69207	12.07	-4.80638	4.95839e-06	5.47689e-05	3.63024	YDJC			ENSG00000144713	-0.549293	8.59426	-4.91273	3.15609e-06	4.05323e-05	4.07704	RPL32
ENSG00000100246	-1.00361	4.63495	-4.80625	4.96095e-06	5.47689e-05	3.63101	DNAL4			ENSG00000176046	0.288439	3.97516	4.91236	3.16101e-06	4.05761e-05	4.08265	NUPR1
ENSG00000014216	22.9081	88.2318	4.80607	4.96469e-06	5.47689e-05	3.6492	CAPN1			ENSG00000100473	-0.75432	1.28792	-4.91096	3.17959e-06	4.07951e-05	4.08994	COCH
ENSG00000099385	-3.82858	16.5124	-4.80605	4.96498e-06	5.47689e-05	3.61991	BCL7C			ENSG00000187037	0.754546	2.94382	4.91061	3.18417e-06	4.08344e-05	4.10164	GPR141
ENSG00000156239	-3.78822	12.8479	-4.80601	4.96594e-06	5.47689e-05	3.62825	N6AMT1			ENSG00000163046	-0.47846	2.9443	-4.90984	3.19451e-06	4.09475e-05	4.09443	ANKRD30BL
ENSG00000159128	35.2822	112.165	4.80547	4.97695e-06	5.48639e-05	3.67487	IFNGR2			ENSG00000170248	0.256357	6.52536	4.90875	3.20907e-06	4.11124e-05	4.06771	PDCD6IP
ENSG00000180228	-2.63284	14.8117	-4.80505	4.98551e-06	5.49202e-05	3.62306	PRKRA			ENSG00000064763	0.518652	4.72993	4.90865	3.21043e-06	4.11124e-05	4.10431	FAR2
ENSG00000100100	-29.9121	152.224	-4.80499	4.98685e-06	5.49202e-05	3.63316	PIK3IP1			ENSG00000145868	0.237439	6.03447	4.90714	3.23076e-06	4.13139e-05	4.09703	FBXO38
ENSG00000103319	-7.73903	38.6309	-4.80438	4.99931e-06	5.50308e-05	3.62955	EEF2K			ENSG00000164758	-0.375828	2.76345	-4.90705	3.23197e-06	4.13139e-05	4.06236	MED30
ENSG00000157881	-4.32145	28.8583	-4.80411	5.005e-06	5.5067e-05	3.64517	PANK4			ENSG00000103415	-0.279181	5.18445	-4.90702	3.2323e-06	4.13139e-05	4.06525	HMOX2
ENSG00000123104	23.949	107.684	4.80393	5.00874e-06	5.50816e-05	3.6212	ITPR2			ENSG00000263940	0.447194	0.995633	4.90675	3.23601e-06	4.13417e-05	4.06365	RN7SL275P
ENSG00000186197	-0.94974	1.76288	-4.80199	5.04884e-06	5.54694e-05	3.61535	EDARADD			ENSG00000181585	-0.791942	0.219561	-4.90478	3.2628e-06	4.16641e-05	4.07722	TMIE
ENSG00000140406	-6.33144	37.6226	-4.80157	5.05751e-06	5.55379e-05	3.61272	TLNRD1			ENSG00000155970	-0.996251	1.20774	-4.90232	3.29636e-06	4.2036e-05	4.04269	MICU3
ENSG00000112078	17.4467	99.4747	4.80039	5.08212e-06	5.57578e-05	3.67027	KCTD20			ENSG00000204859	-0.328299	5.0307	-4.90175	3.3043e-06	4.20994e-05	4.0342	ZBTB48
ENSG00000116667	-11.1837	21.9957	-4.80038	5.0824e-06	5.57578e-05	3.60345	C1orf21			ENSG00000186523	-0.400756	2.82115	-4.90171	3.3048e-06	4.20994e-05	4.03505	FAM86B1
ENSG00000196437	-1.71709	6.00052	-4.80022	5.08568e-06	5.5767e-05	3.60265	ZNF569			ENSG00000138613	0.315589	4.26494	4.9016	3.30636e-06	4.20994e-05	4.06814	APH1B
ENSG00000236256	0.472731	1.02452	4.79948	5.10137e-06	5.59123e-05	3.59492	DIAPH2-AS1			ENSG00000175216	0.507019	5.2859	4.90076	3.3179e-06	4.22076e-05	4.02936	CKAP5
ENSG00000148848	-1.90864	2.9657	-4.79928	5.10545e-06	5.59302e-05	3.60574	ADAM12			ENSG00000162415	-0.514694	1.56532	-4.89985	3.33053e-06	4.23483e-05	4.04963	ZSWIM5
ENSG00000120210	1.0572	4.0892	4.7988	5.11563e-06	5.60149e-05	3.5944	INSL6			ENSG00000249592	-0.28214	3.75538	-4.89876	3.34573e-06	4.25215e-05	4.033	PCGF3-AS1
ENSG00000115523	-148.125	256.347	-4.79743	5.14447e-06	5.63038e-05	3.585	GNLY			ENSG00000148303	-0.454579	9.04022	-4.89796	3.35691e-06	4.26434e-05	4.01334	RPL7A
ENSG00000183918	-9.38498	25.5232	-4.79708	5.15189e-06	5.6358e-05	3.58723	SH2D1A			ENSG00000280411	1.03341	3.31727	4.89691	3.3717e-06	4.27909e-05	4.03843	IGHV1-69D
ENSG00000107862	11.7661	52.2213	4.79601	5.17472e-06	5.65807e-05	3.58805	GBF1			ENSG00000235413	0.514483	-0.149889	4.89631	3.38022e-06	4.28788e-05	4.01267	KRT18P63
ENSG00000008277	-3.01387	9.61532	-4.79572	5.18085e-06	5.66207e-05	3.59452	ADAM22			ENSG00000233668	0.548948	0.18353	4.8948	3.40153e-06	4.31287e-05	4.01258	RPS8P9
ENSG00000205643	-1.01349	3.75472	-4.79361	5.22604e-06	5.70329e-05	3.57615	CDPF1			ENSG00000172954	0.198411	5.74649	4.89311	3.42566e-06	4.34143e-05	4.00263	LCLAT1
ENSG00000130024	-7.76035	38.1099	-4.79173	5.26672e-06	5.74328e-05	3.57347	PHF10			ENSG00000232303	-0.560831	0.415483	-4.89203	3.44099e-06	4.3588e-05	4.00353	DFFBP1
ENSG00000231252	0.348435	0.940557	4.79168	5.2677e-06	5.74328e-05	3.5665	LOC101926964			ENSG00000184305	0.914014	2.29221	4.89186	3.44344e-06	4.35986e-05	3.99433	CCSER1
ENSG00000187049	-1.96121	8.28638	-4.78994	5.30559e-06	5.78183e-05	3.59171	TMEM216			ENSG00000134107	-0.480733	5.50583	-4.89151	3.44849e-06	4.3642e-05	4.01071	BHLHE40
ENSG00000103549	12.8038	67.5412	4.78936	5.31832e-06	5.79221e-05	3.57305	RNF40			ENSG00000103199	-0.210739	4.88842	-4.89121	3.45281e-06	4.36761e-05	4.00981	ZNF500
ENSG00000171130	-11.2199	38.8105	-4.78927	5.32018e-06	5.79221e-05	3.55363	ATP6V0E2			ENSG00000102471	-0.751695	1.55242	-4.89012	3.4685e-06	4.38475e-05	4.00322	NDFIP2
ENSG00000113966	-1.13137	2.76548	-4.78888	5.32883e-06	5.79887e-05	3.55769	ARL6			ENSG00000249087	-0.507511	1.44862	-4.89005	3.46962e-06	4.38475e-05	3.99593	ZNF436-AS1
ENSG00000156804	-5.31897	18.9606	-4.78839	5.33945e-06	5.80767e-05	3.56578	FBXO32			ENSG00000110711	-0.302438	5.19945	-4.88916	3.48241e-06	4.3973e-05	3.99364	AIP
ENSG00000231528	1.89253	2.96647	4.78757	5.35753e-06	5.82456e-05	3.64909	FAM225A			ENSG00000276070	-1.15935	1.82067	-4.88914	3.48282e-06	4.3973e-05	3.99121	CCL4L2
ENSG00000229807	-109.296	1089.76	-4.78654	5.3803e-06	5.84654e-05	3.65743	XIST			ENSG00000276070	-1.15935	1.82067	-4.88914	3.48282e-06	4.3973e-05	3.99121	CCL4L1
ENSG00000146006	0.887209	1.65902	4.78635	5.38443e-06	5.84825e-05	3.5431	LRRTM2			ENSG00000232587	0.464057	2.57868	4.889	3.48484e-06	4.39755e-05	3.98354	EEF1A1P3
ENSG00000228784	-4.45276	26.8377	-4.78478	5.41921e-06	5.88045e-05	3.56326	LINC00954			ENSG00000188761	0.243487	4.59351	4.8889	3.48628e-06	4.39755e-05	4.00815	BCL2L15
ENSG00000074410	0.443436	0.874543	4.78224	5.47615e-06	5.93941e-05	3.66634	CA12			ENSG00000146826	-0.291182	5.35681	-4.88835	3.49422e-06	4.4055e-05	3.9883	TRAPPC14
ENSG00000115216	6.14194	58.4073	4.78157	5.49128e-06	5.953e-05	3.54951	NRBP1			ENSG00000135457	0.234473	4.76213	4.88806	3.49849e-06	4.40882e-05	3.981	TFCP2
ENSG00000064419	9.47609	59.1542	4.78046	5.51638e-06	5.97738e-05	3.54115	TNPO3			ENSG00000110079	0.9902	1.76625	4.88683	3.51642e-06	4.42726e-05	3.99943	MS4A4A
ENSG00000087448	-3.55655	21.3394	-4.7801	5.52453e-06	5.98338e-05	3.54366	KLHL42			ENSG00000170624	-1.08425	-1.19132	-4.88613	3.5268e-06	4.43596e-05	3.97719	SGCD
ENSG00000110013	2.82262	18.1517	4.77954	5.53735e-06	5.99442e-05	3.56386	SIAE			ENSG00000135636	0.957469	7.37317	4.88607	3.52758e-06	4.43596e-05	4.00471	DYSF
ENSG00000047849	15.355	70.6412	4.77907	5.54796e-06	6.00308e-05	3.5179	MAP4			ENSG00000156232	-0.203146	5.40506	-4.88603	3.52827e-06	4.43596e-05	3.98878	WHAMM
ENSG00000212694	-4.14101	19.136	-4.77858	5.55922e-06	6.01242e-05	3.53848	LINC01089			ENSG00000099204	-0.481822	7.5353	-4.88369	3.56273e-06	4.47302e-05	4.00621	ABLIM1
ENSG00000140398	3.53836	15.4921	4.77816	5.56866e-06	6.01978e-05	3.51752	NEIL1			ENSG00000169252	-0.41132	4.96035	-4.88204	3.58731e-06	4.50178e-05	3.96514	ADRB2
ENSG00000115414	3.84411	12.8669	4.77679	5.60011e-06	6.04806e-05	3.52326	FN1			ENSG00000152082	-0.463523	4.45841	-4.88188	3.58982e-06	4.50283e-05	3.96739	MZT2B
ENSG00000178567	-10.5712	65.4616	-4.77498	5.64183e-06	6.09025e-05	3.5174	EPM2AIP1			ENSG00000156966	-0.37617	2.87787	-4.88158	3.59429e-06	4.50634e-05	3.97145	B3GNT7
ENSG00000239686	0.314097	0.801334	4.77419	5.66015e-06	6.10715e-05	3.50596	RPL34P28			ENSG00000119523	-0.282517	4.17497	-4.8812	3.59999e-06	4.51138e-05	3.95346	ALG2
ENSG00000170525	21.067	78.3413	4.77304	5.687e-06	6.12974e-05	3.54806	PFKFB3			ENSG00000203739	0.431833	2.57906	4.8808	3.60592e-06	4.51671e-05	3.95613	PRDX6-AS1
ENSG00000083845	-71.4721	213.945	-4.77295	5.68913e-06	6.12974e-05	3.49316	RPS5			ENSG00000149634	-0.566763	-0.354938	-4.8805	3.61046e-06	4.52029e-05	3.95014	SPATA25
ENSG00000281392	34.0471	254.496	4.77208	5.70949e-06	6.14878e-05	3.49203	LINC00506			ENSG00000140993	-0.485579	2.83117	-4.87937	3.62744e-06	4.53944e-05	3.94076	TIGD7
ENSG00000143319	-10.0727	69.8773	-4.77176	5.71697e-06	6.15395e-05	3.48414	ISG20L2			ENSG00000211942	1.2224	0.708733	4.87671	3.66786e-06	4.58364e-05	3.96071	IGHV3-13
ENSG00000167513	2.29654	9.45803	4.77145	5.72437e-06	6.15901e-05	3.50123	CDT1			ENSG00000125864	-0.851944	-0.00189936	-4.87542	3.6876e-06	4.60403e-05	3.95086	BFSP1
ENSG00000168172	15.035	90.7301	4.76996	5.75948e-06	6.19388e-05	3.50604	HOOK3			ENSG00000257495	-0.750974	2.28521	-4.87343	3.71836e-06	4.63813e-05	3.93448	KRT73-AS1
ENSG00000151353	-2.71887	15.406	-4.76981	5.76303e-06	6.19479e-05	3.50662	TMEM18			ENSG00000146433	-0.202195	5.81403	-4.87306	3.72394e-06	4.64216e-05	3.92184	TMEM181
ENSG00000006459	30.0564	134.782	4.76936	5.77365e-06	6.19923e-05	3.57157	KDM7A			ENSG00000130312	-0.38497	3.35009	-4.87299	3.72504e-06	4.64216e-05	3.92635	MRPL34
ENSG00000158623	2.75588	10.0473	4.76931	5.77481e-06	6.19923e-05	3.49645	COPG2			ENSG00000173801	0.991017	4.76356	4.87169	3.74536e-06	4.66533e-05	3.91485	JUP
ENSG00000211804	-1.88853	3.5016	-4.76929	5.77529e-06	6.19923e-05	3.47715	TRDV1			ENSG00000119686	0.554549	3.36186	4.87136	3.7505e-06	4.66956e-05	3.96581	FLVCR2
ENSG00000157554	0.613106	1.18936	4.76312	5.92325e-06	6.34911e-05	3.52996	ERG			ENSG00000171643	0.58225	1.07128	4.8687	3.79211e-06	4.71919e-05	3.90492	S100Z
ENSG00000145386	2.08346	5.2168	4.76281	5.93082e-06	6.35426e-05	3.52032	CCNA2			ENSG00000136541	0.528545	2.1709	4.86848	3.79557e-06	4.7213e-05	3.90208	ERMN
ENSG00000274752	-1.22976	2.6501	-4.76209	5.94826e-06	6.36713e-05	3.46192	TRBV12-3			ENSG00000074935	-0.363839	3.11997	-4.86811	3.80153e-06	4.72654e-05	3.9219	TUBE1
ENSG00000185432	21.2823	82.6907	4.76209	5.94841e-06	6.36713e-05	3.53699	TMT1A			ENSG00000167380	-0.396576	5.12586	-4.86772	3.80768e-06	4.732e-05	3.89369	ZNF226
ENSG00000117899	-7.4746	47.2107	-4.76121	5.96988e-06	6.38713e-05	3.44731	MESD			ENSG00000158805	-0.214725	6.6693	-4.86727	3.81473e-06	4.73857e-05	3.92591	ZNF276
ENSG00000001461	-13.9898	62.4371	-4.76031	5.99193e-06	6.40772e-05	3.46806	NIPAL3			ENSG00000076067	0.223276	5.60814	4.86658	3.82579e-06	4.74793e-05	3.90335	RBMS2
ENSG00000175591	-4.03495	8.6045	-4.75874	6.03055e-06	6.44601e-05	3.44294	P2RY2			ENSG00000205808	-0.367847	3.40908	-4.86612	3.83309e-06	4.75479e-05	3.90102	PLPP6
ENSG00000033011	-2.47973	14.4259	-4.75818	6.04427e-06	6.45766e-05	3.45463	ALG1			ENSG00000161671	-0.241267	6.33603	-4.86521	3.84765e-06	4.76921e-05	3.8979	EMC10
ENSG00000198711	-2.00154	7.74053	-4.75741	6.06352e-06	6.4752e-05	3.4709	SSBP3-AS1			ENSG00000245748	-0.4046	2.78831	-4.86512	3.84906e-06	4.76921e-05	3.89421	CFAP184-OT1
ENSG00000277200	3.53908	28.2447	4.7571	6.07122e-06	6.4804e-05	3.44925	CCDC92B			ENSG00000171291	-0.285645	5.08919	-4.86506	3.85003e-06	4.76921e-05	3.9074	ZNF439
ENSG00000165915	-2.7569	13.8798	-4.7554	6.11363e-06	6.52263e-05	3.44867	SLC39A13			ENSG00000159884	-0.47693	2.46231	-4.86477	3.85471e-06	4.77281e-05	3.90386	CCDC107
ENSG00000144712	-1.31675	3.4414	-4.753	6.17401e-06	6.58091e-05	3.4205	CAND2			ENSG00000284948	-0.719541	3.7767	-4.86436	3.86116e-06	4.77861e-05	3.8884	LOC254896
ENSG00000250274	-0.582852	1.0831	-4.75268	6.18206e-06	6.58337e-05	3.41325	LOC100128059			ENSG00000188846	-0.437212	8.09856	-4.86404	3.86634e-06	4.78282e-05	3.88564	RPL14
ENSG00000249437	66.401	184.598	4.74936	6.26659e-06	6.67027e-05	3.45615	NAIP			ENSG00000184730	0.615004	6.50193	4.86331	3.87807e-06	4.79513e-05	3.89271	APOBR
ENSG00000276557	-0.835773	2.00917	-4.74914	6.27238e-06	6.67333e-05	3.40808	TRBV18			ENSG00000163382	-0.386773	3.87964	-4.86249	3.89138e-06	4.80938e-05	3.8779	NAXE
ENSG00000198455	-2.96919	15.7178	-4.74791	6.30405e-06	6.7008e-05	3.42712	ZXDB			ENSG00000136111	-0.71574	5.11207	-4.86172	3.90382e-06	4.82042e-05	3.88256	TBC1D4
ENSG00000104972	21.9083	65.6607	4.74683	6.3318e-06	6.72717e-05	3.40492	LILRB1			ENSG00000164323	-0.322283	4.89609	-4.86172	3.9039e-06	4.82042e-05	3.89695	CFAP97
ENSG00000141699	-11.5028	90.1685	-4.74663	6.33705e-06	6.72962e-05	3.41049	RETREG3			ENSG00000103522	-0.40252	5.29109	-4.86115	3.91309e-06	4.82956e-05	3.97754	IL21R
ENSG00000176022	-3.74733	17.3182	-4.74334	6.42296e-06	6.81137e-05	3.37483	B3GALT6			ENSG00000066777	0.202756	7.04108	4.86057	3.92258e-06	4.83905e-05	3.88526	ARFGEF1
ENSG00000147439	-8.17817	39.5112	-4.74261	6.44206e-06	6.82846e-05	3.37934	BIN3			ENSG00000116704	-0.305571	4.94271	-4.85991	3.93334e-06	4.8501e-05	3.88373	SLC35D1
ENSG00000169442	-55.4622	128.244	-4.74216	6.45404e-06	6.83582e-05	3.37138	CD52			ENSG00000215421	0.212673	5.89367	4.85949	3.94012e-06	4.85624e-05	3.87064	ZNF407
ENSG00000146463	9.55013	39.4066	4.74212	6.45498e-06	6.83582e-05	3.37165	ZMYM4			ENSG00000198959	0.752853	3.79625	4.85727	3.97672e-06	4.89685e-05	3.89089	TGM2
ENSG00000020633	-35.7889	127.836	-4.74135	6.4753e-06	6.85223e-05	3.38109	RUNX3			ENSG00000179934	-0.758262	-1.25538	-4.85441	4.02419e-06	4.95086e-05	3.85329	CCR8
ENSG00000160753	-1.53679	10.7559	-4.74131	6.47646e-06	6.85223e-05	3.38914	RUSC1			ENSG00000111653	-0.2817	4.17657	-4.85424	4.02704e-06	4.95086e-05	3.83944	ING4
ENSG00000109065	-2.9141	17.2192	-4.74113	6.48118e-06	6.85406e-05	3.37662	NAT9			ENSG00000105643	-0.240563	5.79379	-4.85423	4.02712e-06	4.95086e-05	3.879	ARRDC2
ENSG00000151692	-11.3277	45.5449	-4.74036	6.50175e-06	6.87264e-05	3.37111	RNF144A			ENSG00000261251	-0.588572	0.341905	-4.85419	4.02793e-06	4.95086e-05	3.85727	EFCAB6-DT
ENSG00000105717	-1.23133	3.7392	-4.73889	6.54077e-06	6.90749e-05	3.36647	PBX4			ENSG00000162745	0.973519	-0.552397	4.85165	4.07054e-06	5.00095e-05	3.8563	OLFML2B
ENSG00000263766	0.82053	3.04957	4.73767	6.57364e-06	6.93901e-05	3.41223	KPNB1-DT			ENSG00000214114	-0.367518	4.14363	-4.85014	4.09622e-06	5.0302e-05	3.85409	MYCBP
ENSG00000164081	-6.00084	28.5275	-4.737	6.59165e-06	6.95482e-05	3.35225	TEX264			ENSG00000131626	0.200002	5.82733	4.84889	4.11749e-06	5.05401e-05	3.83479	PPFIA1
ENSG00000095059	-3.64798	21.9757	-4.73646	6.60606e-06	6.96681e-05	3.3502	DHPS			ENSG00000152766	1.55904	1.45132	4.84811	4.13083e-06	5.06715e-05	3.84855	ANKRD22
ENSG00000114473	-2.25663	12.1109	-4.73502	6.64504e-06	7.00469e-05	3.37053	IQCG			ENSG00000174371	0.896409	0.509458	4.84804	4.13196e-06	5.06715e-05	3.83481	EXO1
ENSG00000166860	-4.49327	20.3805	-4.73465	6.65529e-06	7.01226e-05	3.34698	ZBTB39			ENSG00000151532	0.175334	5.68675	4.84723	4.14597e-06	5.08202e-05	3.81991	VTI1A
ENSG00000126012	10.8925	107.763	4.73424	6.66635e-06	7.02068e-05	3.37915	KDM5C			ENSG00000163072	0.568696	0.172693	4.84572	4.17192e-06	5.11151e-05	3.83653	NOSTRIN
ENSG00000257979	0.45437	0.672088	4.73375	6.6796e-06	7.02817e-05	3.34465	SNRPGP18			ENSG00000101473	-0.223974	4.27202	-4.84393	4.20301e-06	5.14491e-05	3.80621	ACOT8
ENSG00000168672	-4.08432	15.6102	-4.73261	6.71077e-06	7.0526e-05	3.3553	LRATD2			ENSG00000144579	-0.263695	7.25007	-4.84152	4.24517e-06	5.1918e-05	3.79631	CTDSP1
ENSG00000225783	-56.281	139.411	-4.73235	6.71799e-06	7.05558e-05	3.35313	MIAT			ENSG00000122042	-0.266975	5.56645	-4.84031	4.2666e-06	5.21324e-05	3.79691	UBL3
ENSG00000186020	-4.66237	24.7142	-4.73221	6.72171e-06	7.05625e-05	3.35196	ZNF529			ENSG00000235890	-1.16249	-1.25241	-4.84027	4.26722e-06	5.21324e-05	3.79871	TSPEAR-AS1
ENSG00000166165	-1.15609	2.15539	-4.73121	6.7493e-06	7.07548e-05	3.32966	CKB			ENSG00000163807	-0.227084	5.52625	-4.8402	4.26851e-06	5.21324e-05	3.81101	KIAA1143
ENSG00000172461	0.364368	0.839629	4.73082	6.76e-06	7.08006e-05	3.32273	FUT9			ENSG00000076321	-0.232817	4.17677	-4.83967	4.27789e-06	5.22232e-05	3.79288	KLHL20
ENSG00000174501	-15.3964	74.3205	-4.73072	6.76295e-06	7.08006e-05	3.33831	ANKRD36C			ENSG00000237945	-0.332061	6.35059	-4.83916	4.28694e-06	5.231e-05	3.80323	LOC101928126
ENSG00000150995	31.977	158.528	4.72991	6.78516e-06	7.09874e-05	3.34187	ITPR1			ENSG00000237945	-0.332061	6.35059	-4.83916	4.28694e-06	5.231e-05	3.80323	LINC00649
ENSG00000251578	-0.350085	0.673919	-4.72977	6.78917e-06	7.09874e-05	3.33794	TRBV21-1			ENSG00000197859	0.271318	2.62222	4.83863	4.29644e-06	5.23725e-05	3.7856	ADAMTSL2
ENSG00000274576	1.32299	1.84429	4.72973	6.7901e-06	7.09874e-05	3.35773	IGHV2-70			ENSG00000162924	0.221187	7.35071	4.83827	4.30286e-06	5.24092e-05	3.79048	REL
ENSG00000258274	1.12224	2.11878	4.72919	6.80515e-06	7.11123e-05	3.32878	CRADD-AS1			ENSG00000274641	0.744785	2.70323	4.83791	4.30918e-06	5.24624e-05	3.83331	H2BC17
ENSG00000004468	24.6201	67.9426	4.72824	6.83179e-06	7.13255e-05	3.35407	CD38			ENSG00000128694	-0.31622	3.00993	-4.8377	4.31297e-06	5.24848e-05	3.80857	OSGEPL1
ENSG00000106333	-0.650574	1.80084	-4.72785	6.8425e-06	7.14048e-05	3.33523	PCOLCE			ENSG00000164329	0.242369	5.85124	4.83732	4.31984e-06	5.25448e-05	3.78008	TENT2
ENSG00000123342	0.436089	0.660777	4.72611	6.89143e-06	7.18499e-05	3.34717	MMP19			ENSG00000130255	-0.489439	7.15234	-4.83641	4.336e-06	5.27175e-05	3.77189	RPL36
ENSG00000197063	6.45134	21.1119	4.72354	6.96407e-06	7.25742e-05	3.44098	MAFG			ENSG00000078618	0.285004	6.875	4.83594	4.34449e-06	5.2773e-05	3.80561	NRDC
ENSG00000014919	4.86269	32.1299	4.72281	6.98467e-06	7.27556e-05	3.30542	COX15			ENSG00000181924	-0.298996	3.72655	-4.83492	4.3629e-06	5.29365e-05	3.76957	COA4
ENSG00000180398	7.18394	87.2749	4.72269	6.98823e-06	7.27596e-05	3.3018	MCFD2			ENSG00000147789	-0.192642	5.54651	-4.83487	4.36385e-06	5.29365e-05	3.76691	ZNF7
ENSG00000167700	-1.02318	3.54701	-4.7219	7.01074e-06	7.29607e-05	3.29299	MFSD3			ENSG00000166428	-0.662904	4.15554	-4.83229	4.41077e-06	5.34094e-05	3.82499	PLD4
ENSG00000163220	833.145	1643.32	4.72084	7.041e-06	7.32424e-05	3.40431	S100A9			ENSG00000188710	-0.546968	0.0297865	-4.83194	4.41704e-06	5.34613e-05	3.80477	QRFP
ENSG00000106070	6.37141	13.6503	4.72031	7.05621e-06	7.33404e-05	3.44609	GRB10			ENSG00000179593	1.17391	-1.29679	4.83181	4.41943e-06	5.34661e-05	3.85133	ALOX15B
ENSG00000145332	7.91976	30.6383	4.72029	7.05683e-06	7.33404e-05	3.4204	KLHL8			ENSG00000140932	-0.99193	4.00454	-4.83161	4.4232e-06	5.34878e-05	3.77869	CMTM2
ENSG00000213402	-26.4498	78.664	-4.7179	7.1261e-06	7.39931e-05	3.27722	PTPRCAP			ENSG00000171595	-0.793375	-1.22954	-4.8307	4.43981e-06	5.36645e-05	3.78015	DNAI2
ENSG00000142794	-3.64779	16.3377	-4.71681	7.15772e-06	7.42877e-05	3.2967	NBPF3			ENSG00000107290	0.257449	8.29348	4.83043	4.44485e-06	5.37013e-05	3.77029	SETX
ENSG00000087095	3.73944	28.1465	4.71435	7.22989e-06	7.49605e-05	3.29553	NLK			ENSG00000082397	0.806164	4.151	4.82891	4.47284e-06	5.3991e-05	3.75245	EPB41L3
ENSG00000115657	1.34004	3.89499	4.71426	7.23237e-06	7.49605e-05	3.32091	ABCB6			ENSG00000279891	0.504339	1.542	4.82874	4.47606e-06	5.40057e-05	3.74669	FLJ42393
ENSG00000108187	1.47808	7.18264	4.71392	7.24241e-06	7.50306e-05	3.27017	PBLD			ENSG00000204659	-0.787285	-0.0613891	-4.82825	4.4851e-06	5.40905e-05	3.74273	CBY3
ENSG00000174748	-139.312	488.555	-4.71311	7.26645e-06	7.52153e-05	3.26048	RPL15			ENSG00000065000	0.254326	6.19572	4.82576	4.53151e-06	5.45777e-05	3.73845	AP3D1
ENSG00000120738	1.12925	2.73555	4.71168	7.30885e-06	7.55923e-05	3.28148	EGR1			ENSG00000179456	-0.261062	6.69659	-4.82559	4.53477e-06	5.45917e-05	3.73832	ZBTB18
ENSG00000163214	4.77864	26.6687	4.71165	7.30984e-06	7.55923e-05	3.26894	DHX57			ENSG00000116141	-0.55908	-2.14002	-4.82499	4.54608e-06	5.47033e-05	3.76336	MARK1
ENSG00000075568	13.6073	79.3889	4.71046	7.34527e-06	7.59243e-05	3.24926	TMEM131			ENSG00000116688	0.446072	6.26994	4.82378	4.56877e-06	5.49148e-05	3.74352	MFN2
ENSG00000146350	3.96574	21.6253	4.7101	7.35609e-06	7.59967e-05	3.25997	TBC1D32			ENSG00000196535	0.265106	6.50268	4.82373	4.56977e-06	5.49148e-05	3.73848	MYO18A
ENSG00000255284	-0.885601	3.57003	-4.71001	7.35891e-06	7.59967e-05	3.26315	GATD1-DT			ENSG00000204283	-0.654055	-0.321294	-4.82344	4.57524e-06	5.49559e-05	3.72781	LINC01973
ENSG00000065320	-0.852387	3.46371	-4.70968	7.36865e-06	7.60629e-05	3.27013	NTN1			ENSG00000133812	0.363765	6.30211	4.82105	4.62078e-06	5.54535e-05	3.73202	SBF2
ENSG00000109323	12.3106	52.3432	4.7076	7.43128e-06	7.66749e-05	3.2717	MANBA			ENSG00000184588	-0.302143	6.12867	-4.82065	4.62828e-06	5.54993e-05	3.71915	PDE4B
ENSG00000143514	7.3955	32.2855	4.70618	7.47454e-06	7.70517e-05	3.25811	TP53BP2			ENSG00000138759	0.714461	-2.08742	4.82063	4.62872e-06	5.54993e-05	3.7579	FRAS1
ENSG00000037474	5.5448	43.9204	4.70591	7.48281e-06	7.71023e-05	3.24729	NSUN2			ENSG00000240074	0.933411	-0.997296	4.82014	4.63817e-06	5.55878e-05	3.70732	RPL9P30
ENSG00000094755	1.41069	6.23468	4.70563	7.49114e-06	7.71533e-05	3.24141	GABRP			ENSG00000175063	0.764534	1.05562	4.81944	4.65163e-06	5.57243e-05	3.72559	UBE2C
ENSG00000092931	3.49157	25.9568	4.70503	7.50965e-06	7.72744e-05	3.23372	MFSD11			ENSG00000011590	-0.513254	2.50925	-4.8187	4.66584e-06	5.58697e-05	3.71406	ZBTB32
ENSG00000103429	-6.60304	36.5922	-4.70344	7.55818e-06	7.76691e-05	3.21951	BFAR			ENSG00000136504	-0.205392	6.90171	-4.81753	4.68839e-06	5.60649e-05	3.71694	KAT7
ENSG00000203811	8.1718	19.0575	4.70315	7.56718e-06	7.76918e-05	3.30996	H3C14			ENSG00000111716	-0.479752	6.95129	-4.81711	4.69666e-06	5.61388e-05	3.69636	LDHB
ENSG00000203852	8.1718	19.0575	4.70315	7.56718e-06	7.76918e-05	3.30996	H3C15			ENSG00000094631	0.293391	4.98306	4.81676	4.70334e-06	5.61938e-05	3.71638	HDAC6
ENSG00000102078	-0.925224	3.95851	-4.70268	7.58166e-06	7.77577e-05	3.21913	SLC25A14			ENSG00000050165	-0.993232	-0.425208	-4.81661	4.70633e-06	5.62045e-05	3.69299	DKK3
ENSG00000006015	-3.4741	27.8014	-4.70266	7.58232e-06	7.77577e-05	3.26632	REX1BD			ENSG00000132938	-0.764092	-0.464595	-4.81496	4.73845e-06	5.65631e-05	3.70615	MTUS2
ENSG00000184005	1.71528	3.43387	4.70261	7.58379e-06	7.77577e-05	3.31587	ST6GALNAC3			ENSG00000268516	-0.36318	3.51342	-4.814	4.75727e-06	5.67625e-05	3.72197	ZNF8-DT
ENSG00000250127	3.80746	17.3142	4.70223	7.59565e-06	7.78444e-05	3.21668	LINC02108			ENSG00000170439	1.05154	-1.59005	4.81379	4.76145e-06	5.67872e-05	3.74717	TMT1B
ENSG00000196092	24.4351	86.8935	4.70191	7.60545e-06	7.79099e-05	3.25403	PAX5			ENSG00000225796	0.43713	1.42872	4.81356	4.76593e-06	5.68154e-05	3.68667	MTND4P23
ENSG00000162461	0.963321	3.63698	4.70165	7.61354e-06	7.79579e-05	3.23288	SLC25A34			ENSG00000211787	-0.713014	0.636922	-4.81247	4.78745e-06	5.7032e-05	3.72171	TRAV8-3
ENSG00000142556	-2.54264	13.6668	-4.70091	7.63644e-06	7.81574e-05	3.22823	ZNF614			ENSG00000242170	0.76563	-1.36267	4.81243	4.78833e-06	5.7032e-05	3.68134	RN7SL329P
ENSG00000164106	1.98479	8.16688	4.70057	7.64716e-06	7.82251e-05	3.31472	SCRG1			ENSG00000167261	-0.473031	6.35394	-4.81219	4.79299e-06	5.70433e-05	3.69353	DPEP2
ENSG00000219481	-12.0311	42.1622	-4.70048	7.64989e-06	7.82251e-05	3.22057	NBPF1			ENSG00000223584	1.01576	-1.57023	4.81212	4.79451e-06	5.70433e-05	3.66982	TVP23CP1
ENSG00000105613	2.28829	15.2231	4.69981	7.67084e-06	7.84043e-05	3.20487	MAST1			ENSG00000188558	0.293449	3.77179	4.81206	4.79563e-06	5.70433e-05	3.69182	OR2G6
ENSG00000149346	2.77128	18.3909	4.69959	7.67766e-06	7.8439e-05	3.23918	SLX4IP			ENSG00000137500	0.134278	6.25982	4.81014	4.83386e-06	5.74726e-05	3.67256	CCDC90B
ENSG00000114331	35.0236	173.841	4.69833	7.71717e-06	7.88074e-05	3.2235	ACAP2			ENSG00000070371	0.837378	2.22489	4.80935	4.84962e-06	5.76106e-05	3.68898	CLTCL1
ENSG00000108961	-2.01602	9.17937	-4.69791	7.73014e-06	7.89047e-05	3.21005	RANGRF			ENSG00000236088	-0.272166	4.059	-4.80934	4.84975e-06	5.76106e-05	3.67524	COX10-DT
ENSG00000126216	4.24911	40.7459	4.69735	7.74796e-06	7.90513e-05	3.2204	TUBGCP3			ENSG00000027869	-0.634192	4.15503	-4.80922	4.85218e-06	5.7614e-05	3.6982	SH2D2A
ENSG00000245748	-1.7537	7.01885	-4.69666	7.76951e-06	7.92006e-05	3.20291	LOC100129931			ENSG00000075886	-0.675697	1.18714	-4.80901	4.85652e-06	5.76401e-05	3.66831	TUBA3D
ENSG00000268119	2.10922	10.7235	4.69617	7.78517e-06	7.93248e-05	3.22774	LOC105372321			ENSG00000256223	-0.618825	2.79365	-4.80745	4.88783e-06	5.79861e-05	3.67796	ZNF10
ENSG00000129673	0.649578	1.06294	4.69565	7.80147e-06	7.94556e-05	3.2345	AANAT			ENSG00000137492	-0.306803	5.79728	-4.80717	4.89353e-06	5.80282e-05	3.65584	THAP12
ENSG00000181381	81.5222	193.308	4.69481	7.82839e-06	7.96942e-05	3.25264	DDX60L			ENSG00000164047	1.38188	1.60334	4.80631	4.91083e-06	5.81565e-05	3.68855	CAMP
ENSG00000114395	-2.65587	13.2791	-4.69415	7.84934e-06	7.98365e-05	3.19499	CYB561D2			ENSG00000123415	-0.225867	3.98748	-4.80541	4.92911e-06	5.8344e-05	3.65601	SMUG1
ENSG00000161999	-3.52219	17.9223	-4.69239	7.90572e-06	8.03029e-05	3.19259	JMJD8			ENSG00000149823	-0.34125	6.04383	-4.80532	4.931e-06	5.8344e-05	3.68272	VPS51
ENSG00000125319	0.437812	1.18715	4.69186	7.9227e-06	8.04397e-05	3.23186	HROB			ENSG00000167555	-0.426188	5.07741	-4.80473	4.94299e-06	5.84602e-05	3.67261	ZNF528
ENSG00000156574	-0.468049	1.60983	-4.68973	7.99168e-06	8.10858e-05	3.17075	NODAL			ENSG00000081665	-0.221215	6.52018	-4.80462	4.94519e-06	5.84605e-05	3.6669	ZNF506
ENSG00000163785	-6.63677	27.7927	-4.68959	7.99606e-06	8.10858e-05	3.16047	RYK			ENSG00000233355	-0.690104	4.37804	-4.80341	4.96998e-06	5.87278e-05	3.66737	CHRM3-AS2
ENSG00000158473	5.53515	16.9521	4.68956	7.99697e-06	8.10858e-05	3.2317	CD1D			ENSG00000119574	-0.311069	3.65283	-4.8011	5.0177e-06	5.92656e-05	3.63105	ZBTB45
ENSG00000159140	37.9349	359.106	4.68942	8.00149e-06	8.10957e-05	3.17013	SON			ENSG00000147439	-0.330659	5.29964	-4.79951	5.0507e-06	5.96031e-05	3.62918	BIN3
ENSG00000134375	4.30324	37.0849	4.68894	8.0171e-06	8.12179e-05	3.17854	TIMM17A			ENSG00000106070	1.11324	3.06838	4.79895	5.06221e-06	5.97128e-05	3.69729	GRB10
ENSG00000261824	-2.84711	15.1801	-4.68838	8.03541e-06	8.13674e-05	3.1675	LINC00662			ENSG00000171606	-0.186379	5.79441	-4.79852	5.07129e-06	5.97662e-05	3.63064	ZNF274
ENSG00000225733	-11.9245	89.96	-4.68804	8.04668e-06	8.14455e-05	3.18562	FGD5-AS1			ENSG00000229531	0.72462	-1.57326	4.7985	5.07172e-06	5.97662e-05	3.63171	RABGAP1L-AS1
ENSG00000162757	-2.89171	17.3518	-4.68715	8.07574e-06	8.17035e-05	3.20629	C1orf74			ENSG00000078098	0.782284	-1.91762	4.79822	5.0776e-06	5.97895e-05	3.65133	FAP
ENSG00000232587	1.97761	6.06928	4.68682	8.08669e-06	8.17782e-05	3.16506	EEF1A1P3			ENSG00000183578	0.403018	1.39354	4.79757	5.09112e-06	5.99225e-05	3.62695	TNFAIP8L3
ENSG00000115738	-10.102	41.8525	-4.68469	8.15681e-06	8.24508e-05	3.15303	ID2			ENSG00000170558	-1.01559	-0.921449	-4.7972	5.09887e-06	5.99875e-05	3.62442	CDH2
ENSG00000224870	-3.1871	19.7571	-4.68443	8.16549e-06	8.25021e-05	3.16789	MRPL20-AS1			ENSG00000143847	-1.11358	1.08888	-4.79688	5.10563e-06	6.00383e-05	3.64238	PPFIA4
ENSG00000164237	4.04859	21.2305	4.68378	8.18704e-06	8.26833e-05	3.15002	CMBL			ENSG00000167978	0.248597	9.03782	4.79679	5.10765e-06	6.00383e-05	3.63861	SRRM2
ENSG00000136051	31.6102	138.013	4.68136	8.26796e-06	8.34637e-05	3.14812	WASHC4			ENSG00000157833	-0.428938	2.28588	-4.79593	5.12568e-06	6.0224e-05	3.64061	GAREM2
ENSG00000116106	-5.93137	19.8537	-4.67885	8.35261e-06	8.42069e-05	3.14641	EPHA4			ENSG00000081923	0.548795	3.7908	4.79307	5.18649e-06	6.07792e-05	3.60462	ATP8B1
ENSG00000197362	-2.15882	14.3133	-4.67793	8.38381e-06	8.44842e-05	3.12863	ZNF786			ENSG00000211933	1.58088	0.818932	4.792	5.2095e-06	6.10223e-05	3.59879	IGHV6-1
ENSG00000138172	-8.60792	33.364	-4.67779	8.38834e-06	8.44926e-05	3.12928	CALHM2			ENSG00000160310	-0.263133	7.07	-4.79015	5.24921e-06	6.14608e-05	3.58828	PRMT2
ENSG00000240954	-0.400947	0.713415	-4.67762	8.39426e-06	8.45042e-05	3.12864	RPL4P1			ENSG00000235304	-0.873697	-0.744603	-4.78961	5.26102e-06	6.15723e-05	3.59684	LINC01281
ENSG00000205981	-2.98277	11.3442	-4.67754	8.39688e-06	8.45042e-05	3.11615	DNAJC19			ENSG00000103260	-0.413503	3.17025	-4.78903	5.27362e-06	6.16393e-05	3.62164	METRN
ENSG00000179456	-17.1984	104.227	-4.67677	8.42332e-06	8.47331e-05	3.12329	ZBTB18			ENSG00000143379	0.173051	5.588	4.78855	5.28398e-06	6.17336e-05	3.58896	SETDB1
ENSG00000147883	1.41943	3.34624	4.67616	8.44411e-06	8.49048e-05	3.22308	CDKN2B			ENSG00000173285	0.253697	4.71979	4.78831	5.28928e-06	6.17687e-05	3.5877	OR10K1
ENSG00000173614	3.94316	30.442	4.67597	8.45061e-06	8.49329e-05	3.12392	NMNAT1			ENSG00000213145	-0.4887	6.27954	-4.78785	5.29918e-06	6.18575e-05	3.60175	CRIP1
ENSG00000117859	6.40687	49.6657	4.67515	8.47872e-06	8.5178e-05	3.12993	OSBPL9			ENSG00000168646	-0.652509	3.75652	-4.78755	5.30579e-06	6.19077e-05	3.64717	AXIN2
ENSG00000007402	-2.46824	5.34232	-4.67377	8.52631e-06	8.56185e-05	3.11735	CACNA2D2			ENSG00000114473	-0.293492	3.60497	-4.78612	5.33713e-06	6.21926e-05	3.60264	DRC9
ENSG00000236977	3.09995	10.4627	4.67199	8.58818e-06	8.62019e-05	3.10533	ANKRD44-IT1			ENSG00000041988	-0.328765	3.09163	-4.78557	5.34928e-06	6.23072e-05	3.57694	THAP3
ENSG00000109519	-4.55983	25.848	-4.67145	8.60704e-06	8.63534e-05	3.09831	GRPEL1			ENSG00000178093	-0.47868	1.53704	-4.78529	5.35536e-06	6.2351e-05	3.57301	TSSK6
ENSG00000234369	0.805598	1.82118	4.67029	8.64747e-06	8.6721e-05	3.10926	TATDN1P1			ENSG00000147133	0.281559	6.34476	4.78474	5.36765e-06	6.24671e-05	3.57764	TAF1
ENSG00000255757	1.05903	3.57236	4.66998	8.65839e-06	8.67925e-05	3.09403	LOC100419932			ENSG00000198929	1.21806	-1.26295	4.78373	5.39002e-06	6.26733e-05	3.59819	NOS1AP
ENSG00000162076	-1.4281	5.91952	-4.66841	8.71349e-06	8.72302e-05	3.08525	FLYWCH2			ENSG00000168286	-0.262221	4.55035	-4.78341	5.397e-06	6.27273e-05	3.59747	THAP11
ENSG00000230224	0.522987	1.90004	4.66671	8.77361e-06	8.77553e-05	3.08253	PHB1P9			ENSG00000211776	-0.835725	0.314286	-4.7829	5.40836e-06	6.28322e-05	3.57057	TRAV2
ENSG00000244921	0.404344	0.78786	4.66599	8.79933e-06	8.79741e-05	3.10434	MTCYBP18			ENSG00000243260	0.5868	-0.535491	4.78181	5.43261e-06	6.30867e-05	3.56346	RN7SL558P
ENSG00000223768	-5.02718	20.656	-4.66389	8.87465e-06	8.8611e-05	3.07396	LINC00205			ENSG00000172673	-0.50149	5.89461	-4.78098	5.45122e-06	6.32755e-05	3.57918	THEMIS
ENSG00000160226	-4.15301	16.9302	-4.66314	8.90145e-06	8.88398e-05	3.08498	CFAP410			ENSG00000147533	-0.290012	5.20609	-4.78081	5.45511e-06	6.32934e-05	3.56554	GOLGA7
ENSG00000250546	0.305254	0.659969	4.66162	8.95667e-06	8.9313e-05	3.08852	LINC02994			ENSG00000226029	-0.261113	4.03111	-4.77807	5.51697e-06	6.39587e-05	3.56743	LINC01772
ENSG00000167286	-18.3067	43.7388	-4.65891	9.05537e-06	9.02187e-05	3.05208	CD3D			ENSG00000211817	-0.702301	0.529487	-4.77806	5.51721e-06	6.39587e-05	3.59578	TRAV38-2DV8
ENSG00000100129	-51.7885	177.946	-4.65791	9.09217e-06	9.05103e-05	3.04585	EIF3L			ENSG00000129667	0.289852	6.69085	4.77732	5.53406e-06	6.41265e-05	3.55471	RHBDF2
ENSG00000227896	-0.994832	3.23121	-4.65789	9.09255e-06	9.05103e-05	3.05494	WAPL-DT			ENSG00000211789	-0.793587	1.83933	-4.7766	5.55031e-06	6.42735e-05	3.55798	TRAV12-2
ENSG00000168004	-0.593522	0.911127	-4.65727	9.1154e-06	9.06588e-05	3.05103	PLAAT5			ENSG00000197063	0.468075	4.30701	4.77655	5.55152e-06	6.42735e-05	3.58759	MAFG
ENSG00000163154	-6.64977	35.2775	-4.65584	9.16839e-06	9.11227e-05	3.06846	TNFAIP8L2			ENSG00000157916	-0.221915	6.38192	-4.77509	5.58508e-06	6.46343e-05	3.55468	RER1
ENSG00000169499	34.4734	190.996	4.6558	9.17001e-06	9.11227e-05	3.04866	PLEKHA2			ENSG00000211800	-0.738649	0.331856	-4.77328	5.6267e-06	6.5045e-05	3.54537	TRAV20
ENSG00000115085	-34.0515	114.53	-4.65448	9.21897e-06	9.15695e-05	3.06757	ZAP70			ENSG00000226616	0.985962	-1.4614	4.77318	5.62901e-06	6.5045e-05	3.53798	OR52M2P
ENSG00000063322	-5.35023	43.3709	-4.65363	9.25071e-06	9.18449e-05	3.04041	MED29			ENSG00000160606	-0.419214	0.734807	-4.77103	5.67906e-06	6.55809e-05	3.52369	TLCD1
ENSG00000178093	-0.895169	2.86611	-4.65325	9.26501e-06	9.1947e-05	3.03245	TSSK6			ENSG00000233828	0.262494	4.70144	4.77052	5.69097e-06	6.56902e-05	3.51148	MIR4280HG
ENSG00000137731	-0.767856	1.42663	-4.65255	9.29129e-06	9.21279e-05	3.03469	FXYD2			ENSG00000160117	0.293087	3.36305	4.77026	5.69692e-06	6.57261e-05	3.50759	ANKLE1
ENSG00000137821	3.6313	12.266	4.65237	9.29798e-06	9.21543e-05	3.05695	LRRC49			ENSG00000105251	-1.19139	-0.920591	-4.77009	5.70093e-06	6.57261e-05	3.50792	SHD
ENSG00000156345	-0.901893	2.6741	-4.6514	9.33449e-06	9.2436e-05	3.02526	CDK20			ENSG00000211785	-0.765382	1.03724	-4.77007	5.70141e-06	6.57261e-05	3.53276	TRAV12-1
ENSG00000107099	81.0154	510.208	4.65012	9.38284e-06	9.28747e-05	3.03977	DOCK8			ENSG00000102010	1.12348	1.14896	4.76923	5.72108e-06	6.59246e-05	3.56617	BMX
ENSG00000278249	-182.72	491.41	-4.64702	9.50123e-06	9.38653e-05	3.01432	SCARNA2			ENSG00000021300	-0.597911	3.09894	-4.76801	5.74995e-06	6.62006e-05	3.53724	PLEKHB1
ENSG00000163072	0.468048	1.0968	4.64696	9.50343e-06	9.38653e-05	3.04506	NOSTRIN			ENSG00000204618	-0.373273	1.17388	-4.7676	5.75955e-06	6.62828e-05	3.52521	RNF39
ENSG00000162545	-0.323703	0.625439	-4.64661	9.51704e-06	9.39592e-05	3.04266	CAMK2N1			ENSG00000267369	-0.454006	3.46952	-4.76695	5.77503e-06	6.64326e-05	3.53556	TAF5LP1
ENSG00000197380	2.2828	13.875	4.64553	9.55866e-06	9.42481e-05	3.00024	DACT3			ENSG00000174500	-0.611239	3.93075	-4.76646	5.78662e-06	6.65094e-05	3.51494	GCSAM
ENSG00000088826	11.3643	24.8969	4.64522	9.57075e-06	9.43267e-05	3.06119	SMOX			ENSG00000255757	0.399492	1.85352	4.76646	5.78665e-06	6.65094e-05	3.49701	LOC100419932
ENSG00000248099	0.622707	1.06161	4.64264	9.6707e-06	9.52297e-05	3.03707	INSL3			ENSG00000111885	0.496409	6.37822	4.76588	5.80045e-06	6.66396e-05	3.54417	MAN1A1
ENSG00000164008	-3.66901	19.5254	-4.64235	9.68232e-06	9.53032e-05	2.98787	C1orf50			ENSG00000183309	-0.227748	5.51744	-4.76415	5.84182e-06	6.70862e-05	3.49711	ZNF623
ENSG00000163479	-25.4659	109.795	-4.64159	9.71188e-06	9.55531e-05	2.98263	SSR2			ENSG00000061337	0.484743	0.582733	4.76351	5.85716e-06	6.72336e-05	3.49755	LZTS1
ENSG00000078674	26.9747	129.241	4.63985	9.78036e-06	9.61441e-05	2.97708	PCM1			ENSG00000204604	-0.292735	5.0331	-4.76312	5.86664e-06	6.73138e-05	3.48108	ZNF468
ENSG00000154127	9.02433	37.457	4.63799	9.85399e-06	9.68264e-05	2.98572	UBASH3B			ENSG00000162769	-0.474584	4.20171	-4.76283	5.87363e-06	6.7362e-05	3.48657	FLVCR1
ENSG00000265566	4.86082	32.8407	4.63749	9.87385e-06	9.69425e-05	2.96547	RN7SL605P			ENSG00000137462	0.674392	7.12562	4.76251	5.88123e-06	6.7395e-05	3.5174	TLR2
ENSG00000211701	-1.18241	3.53225	-4.63747	9.87493e-06	9.69425e-05	2.97004	TRGV1			ENSG00000155367	-0.801284	-0.106279	-4.76123	5.91217e-06	6.77207e-05	3.48224	PPM1J
ENSG00000090054	4.23456	35.1006	4.63738	9.87852e-06	9.69425e-05	3.03485	SPTLC1			ENSG00000178789	-0.501757	4.83046	-4.7605	5.93001e-06	6.78962e-05	3.48059	CD300LB
ENSG00000138378	-9.36881	34.3168	-4.63664	9.90814e-06	9.71915e-05	2.97268	STAT4			ENSG00000256525	0.229724	3.92957	4.7599	5.94476e-06	6.80361e-05	3.47635	POLG2
ENSG00000226758	1.66133	6.89177	4.6363	9.92156e-06	9.72814e-05	2.9695	DISC1-IT1			ENSG00000138180	0.715597	0.868732	4.7597	5.94965e-06	6.80632e-05	3.4813	CEP55
ENSG00000103415	-6.32295	36.153	-4.63574	9.94397e-06	9.74191e-05	2.96315	HMOX2			ENSG00000196547	0.429468	6.43394	4.75941	5.95661e-06	6.81139e-05	3.54276	MAN2A2
ENSG00000171307	-2.2945	14.5499	-4.63562	9.94897e-06	9.7425e-05	2.9603	ZDHHC16			ENSG00000152270	-0.282079	6.94617	-4.758	5.99129e-06	6.84575e-05	3.48372	PDE3B
ENSG00000197879	4.7589	17.1442	4.63524	9.96419e-06	9.75322e-05	2.97041	MYO1C			ENSG00000205476	-0.23071	5.33814	-4.75798	5.99175e-06	6.84575e-05	3.46555	CCDC85C
ENSG00000179241	1.62626	4.41371	4.6317	1.01072e-05	9.88474e-05	3.03303	LDLRAD3			ENSG00000164683	-0.980515	-1.42095	-4.75702	6.01538e-06	6.86984e-05	3.46694	HEY1
ENSG00000257093	-17.2969	89.6302	-4.6301	1.0173e-05	9.9406e-05	2.97506	DENND11			ENSG00000237037	-0.472952	3.19203	-4.75656	6.02678e-06	6.87994e-05	3.47052	NDUFA6-DT
ENSG00000130413	4.91645	28.6019	4.62977	1.01865e-05	9.94957e-05	2.94318	STK33			ENSG00000169635	-0.233446	3.77522	-4.7555	6.05307e-06	6.90433e-05	3.47911	HIC2
ENSG00000008283	-4.02306	15.2575	-4.62844	1.02412e-05	9.99874e-05	2.9747	CYB561			ENSG00000198646	0.210453	6.35911	4.75418	6.08594e-06	6.9357e-05	3.46648	NCOA6
ENSG00000147130	5.0081	18.698	4.62625	1.03317e-05	0.000100828	2.94743	ZMYM3			ENSG00000118855	0.377102	5.79837	4.75333	6.10718e-06	6.95108e-05	3.48115	MFSD1
ENSG00000067606	-2.81687	12.2393	-4.62611	1.03378e-05	0.000100845	2.93572	PRKCZ			ENSG00000005961	1.35266	4.7124	4.75299	6.11554e-06	6.95766e-05	3.46115	ITGA2B
ENSG00000104979	-3.89438	17.1418	-4.62531	1.03712e-05	0.000101127	2.92198	C19orf53			ENSG00000266921	-0.583575	0.282893	-4.7528	6.12043e-06	6.96028e-05	3.45545	ZNF230-DT
ENSG00000174327	-1.33771	6.16423	-4.62399	1.04263e-05	0.000101621	2.9195	SLC16A13			ENSG00000168813	-0.325751	5.79648	-4.75179	6.14589e-06	6.98628e-05	3.45721	ZNF507
ENSG00000160271	-14.2469	60.9416	-4.62112	1.05478e-05	0.000102717	2.91683	RALGDS			ENSG00000269825	-0.365371	3.5189	-4.75142	6.15499e-06	6.99367e-05	3.46949	LOC122539214
ENSG00000241981	0.280827	0.627434	4.62091	1.05565e-05	0.000102758	2.91785	RPL21P49			ENSG00000206384	-0.407891	2.13543	-4.75126	6.15927e-06	6.99558e-05	3.45203	COL6A6
ENSG00000206384	-1.14029	4.36685	-4.61914	1.06322e-05	0.000103452	2.89898	COL6A6			ENSG00000178404	0.56038	3.02186	4.74679	6.2731e-06	7.12187e-05	3.42431	CEP295NL
ENSG00000168461	48.7725	106.854	4.61876	1.06484e-05	0.000103531	2.95796	RAB31			ENSG00000113742	0.459113	6.66931	4.74618	6.28885e-06	7.13674e-05	3.45054	CPEB4
ENSG00000211803	-0.909215	1.98689	-4.61873	1.06494e-05	0.000103531	2.91639	TRAV23DV6			ENSG00000148300	-0.260807	4.48787	-4.74564	6.30279e-06	7.14954e-05	3.42277	REXO4
ENSG00000154814	-23.6161	87.2159	-4.61702	1.0723e-05	0.000104158	2.91797	OXNAD1			ENSG00000196531	-0.377226	8.0859	-4.74538	6.30936e-06	7.1524e-05	3.42228	NACA
ENSG00000239726	-0.348743	0.674007	-4.61602	1.07663e-05	0.000104534	2.89199	RN7SL688P			ENSG00000268471	-0.32073	3.15672	-4.74533	6.31063e-06	7.1524e-05	3.41678	MIR4453HG
ENSG00000243244	0.944483	3.3902	4.61475	1.08218e-05	0.000105028	2.88684	STON1			ENSG00000204922	-0.248901	2.76607	-4.74376	6.35147e-06	7.19264e-05	3.41444	UQCC3
ENSG00000227110	0.515352	1.64625	4.61372	1.08663e-05	0.000105416	2.89254	LOC101927394			ENSG00000143376	0.269143	6.98185	4.74226	6.39052e-06	7.2282e-05	3.41922	SNX27
ENSG00000227110	0.515352	1.64625	4.61372	1.08663e-05	0.000105416	2.89254	LMCD1-AS1			ENSG00000029153	0.404728	3.04985	4.74225	6.39093e-06	7.2282e-05	3.39857	BMAL2
ENSG00000162769	-5.58899	19.0044	-4.61291	1.09018e-05	0.000105702	2.87682	FLVCR1			ENSG00000227560	0.924469	-1.322	4.742	6.3974e-06	7.22944e-05	3.40662	RPS15AP30
ENSG00000071205	-3.55243	11.5996	-4.61284	1.09051e-05	0.000105702	2.89378	ARHGAP10			ENSG00000185156	-0.819978	1.25853	-4.74149	6.41076e-06	7.24149e-05	3.39848	MFSD6L
ENSG00000134574	5.43481	41.0285	4.61233	1.09276e-05	0.000105875	2.87204	DDB2			ENSG00000101187	1.08135	0.285905	4.74127	6.41651e-06	7.24495e-05	3.40484	SLCO4A1
ENSG00000088340	0.978811	3.40843	4.61203	1.09407e-05	0.000105957	2.87029	FER1L4			ENSG00000181785	0.224955	6.13195	4.74103	6.42292e-06	7.24914e-05	3.39699	OR5AS1
ENSG00000103257	13.0675	31.2658	4.61089	1.0991e-05	0.000106399	2.90141	SLC7A5			ENSG00000131368	-0.277673	5.56798	-4.74021	6.44436e-06	7.26728e-05	3.41304	MRPS25
ENSG00000144713	-130.674	404.782	-4.61033	1.10155e-05	0.000106587	2.86171	RPL32			ENSG00000244232	0.727933	-0.804325	4.74018	6.44534e-06	7.26728e-05	3.4	RN7SL698P
ENSG00000182446	13.9375	100.533	4.60931	1.1061e-05	0.000106942	2.85801	NPLOC4			ENSG00000144026	-0.405769	4.44335	-4.7401	6.44745e-06	7.26728e-05	3.39688	ZNF514
ENSG00000135426	-19.6482	71.7272	-4.60822	1.11097e-05	0.000107277	2.89004	TESPA1			ENSG00000157106	0.198837	8.89591	4.73996	6.45098e-06	7.26728e-05	3.39982	SMG1
ENSG00000108953	19.1013	96.5953	4.60781	1.1128e-05	0.000107408	2.88381	YWHAE			ENSG00000161999	-0.314062	4.1622	-4.73842	6.49178e-06	7.30339e-05	3.40748	JMJD8
ENSG00000161905	-11.4035	16.7276	-4.60744	1.11445e-05	0.000107476	2.85313	ALOX15			ENSG00000197140	0.21514	5.79705	4.73839	6.49269e-06	7.30339e-05	3.3936	ADAM32
ENSG00000140022	6.79716	12.2064	4.60712	1.11587e-05	0.000107532	2.92665	STON2			ENSG00000171853	-0.193102	6.30999	-4.73797	6.50386e-06	7.31291e-05	3.38779	TRAPPC12
ENSG00000245149	-2.41784	16.1115	-4.6071	1.11597e-05	0.000107532	2.85183	RNF139-DT			ENSG00000006459	0.325677	7.05337	4.73781	6.508e-06	7.3145e-05	3.44759	KDM7A
ENSG00000156642	9.87727	53.4791	4.60691	1.11681e-05	0.000107568	2.90599	NPTN			ENSG00000214226	-0.482544	2.11658	-4.73767	6.51186e-06	7.31579e-05	3.39823	C17orf67
ENSG00000186577	-2.42151	9.42783	-4.60657	1.11834e-05	0.000107671	2.84551	SMIM29			ENSG00000149792	-0.261777	4.84147	-4.73735	6.5202e-06	7.31904e-05	3.37894	MRPL49
ENSG00000164808	9.73364	43.311	4.60579	1.12188e-05	0.000107965	2.9295	SPIDR			ENSG00000196290	-0.322284	3.27717	-4.737	6.52965e-06	7.3266e-05	3.38489	NIF3L1
ENSG00000196792	3.47859	23.8672	4.60446	1.12786e-05	0.000108496	2.87026	STRN3			ENSG00000134532	-0.781098	1.38648	-4.73641	6.54553e-06	7.3383e-05	3.4276	SOX5
ENSG00000111602	3.38317	11.6849	4.60423	1.1289e-05	0.00010855	2.85766	TIMELESS			ENSG00000104205	0.191069	4.89589	4.73575	6.56322e-06	7.35507e-05	3.38208	SGK3
ENSG00000107581	28.2597	161.588	4.60324	1.13341e-05	0.000108892	2.84844	EIF3A			ENSG00000111321	0.251122	5.87387	4.7351	6.58057e-06	7.36838e-05	3.41155	LTBR
ENSG00000167491	21.7445	108.521	4.60271	1.13584e-05	0.00010908	2.85635	GATAD2A			ENSG00000083817	-0.388675	2.80057	-4.73463	6.59321e-06	7.37946e-05	3.38386	ZNF416
ENSG00000235217	-1.26226	5.84595	-4.60117	1.14286e-05	0.000109662	2.83169	TSPY26P			ENSG00000211976	1.10769	1.10674	4.73395	6.61157e-06	7.39694e-05	3.39242	IGHV3-73
ENSG00000198040	-6.78438	28.5674	-4.60035	1.14666e-05	0.00010998	2.83176	ZNF84			ENSG00000136830	0.677305	3.98392	4.73383	6.615e-06	7.3977e-05	3.3713	NIBAN2
ENSG00000205927	-2.57389	4.53737	-4.60016	1.14751e-05	0.000110016	2.83262	OLIG2			ENSG00000163359	0.326983	3.14818	4.73277	6.64379e-06	7.42681e-05	3.39951	COL6A3
ENSG00000122042	-7.95761	47.3367	-4.59838	1.15576e-05	0.00011076	2.82569	UBL3			ENSG00000160813	-0.263103	3.75717	-4.73105	6.69064e-06	7.47607e-05	3.37737	PPP1R35
ENSG00000186130	-3.39727	18.144	-4.59763	1.15923e-05	0.000111047	2.81943	ZBTB6			ENSG00000134077	-0.331681	5.14614	-4.7309	6.69473e-06	7.47754e-05	3.35155	THUMPD3
ENSG00000105372	-87.7334	319.416	-4.59746	1.16006e-05	0.000111079	2.811	RPS19			ENSG00000187605	0.248298	6.97592	4.72829	6.76648e-06	7.54829e-05	3.36735	TET3
ENSG00000163382	-3.43896	14.7946	-4.59515	1.17086e-05	0.000112062	2.80594	NAXE			ENSG00000152229	0.556788	5.93669	4.72779	6.78043e-06	7.55758e-05	3.43519	PSTPIP2
ENSG00000228198	3.38732	19.7397	4.59505	1.1713e-05	0.000112062	2.799	OR2M3			ENSG00000271304	0.648408	-0.598953	4.72657	6.81415e-06	7.58888e-05	3.37674	DPRXP2
ENSG00000188242	-1.54044	6.37708	-4.59276	1.18211e-05	0.000113049	2.7978	SLC9A3-OT1			ENSG00000081026	0.481497	2.48727	4.72628	6.82237e-06	7.59194e-05	3.36973	MAGI3
ENSG00000181789	10.4567	60.4755	4.59263	1.18273e-05	0.000113061	2.80157	COPG1			ENSG00000163735	-1.22054	2.23878	-4.72627	6.82254e-06	7.59194e-05	3.34782	CXCL5
ENSG00000021300	-3.37835	9.11486	-4.59198	1.18581e-05	0.000113308	2.81042	PLEKHB1			ENSG00000138030	-0.63254	1.22715	-4.72598	6.83073e-06	7.59792e-05	3.33811	KHK
ENSG00000117399	2.07341	3.98324	4.59159	1.18768e-05	0.000113439	2.84246	CDC20			ENSG00000260132	-0.46189	-0.303584	-4.7252	6.85265e-06	7.61916e-05	3.34724	UNKL-AS1
ENSG00000211793	-1.15733	2.98524	-4.59042	1.19326e-05	0.000113925	2.78465	TRAV9-2			ENSG00000254231	-0.451615	1.33951	-4.72416	6.88164e-06	7.64822e-05	3.35729	WWP1-AS1
ENSG00000131203	-3.6055	7.62223	-4.59005	1.19507e-05	0.00011405	2.80025	IDO1			ENSG00000079435	-0.300615	3.64505	-4.7232	6.90872e-06	7.67515e-05	3.37644	LIPE
ENSG00000231616	1.26961	5.35994	4.58809	1.2045e-05	0.00011487	2.84272	LOC124900638			ENSG00000182463	-0.699979	2.99843	-4.72292	6.91657e-06	7.6807e-05	3.34211	TSHZ2
ENSG00000088827	9.63367	28.2099	4.58798	1.20499e-05	0.00011487	2.85111	SIGLEC1			ENSG00000108433	-0.188322	6.48651	-4.72083	6.97609e-06	7.7436e-05	3.35528	GOSR2
ENSG00000271503	-104.907	275.965	-4.58784	1.20567e-05	0.00011487	2.77855	CCL5			ENSG00000257621	-0.142559	7.19286	-4.72054	6.98432e-06	7.747e-05	3.33019	PSMA3-AS1
ENSG00000052850	-0.361825	0.881445	-4.58784	1.20567e-05	0.00011487	2.77255	ALX4			ENSG00000149260	-0.751789	2.72167	-4.71979	7.00578e-06	7.76696e-05	3.32784	CAPN5
ENSG00000179915	-0.72793	0.951911	-4.58688	1.21034e-05	0.000115267	2.77309	NRXN1			ENSG00000232229	-0.515807	2.07785	-4.71877	7.03493e-06	7.78959e-05	3.3334	LINC01374
ENSG00000136868	9.32647	64.2468	4.58619	1.21368e-05	0.000115537	2.77916	SLC31A1			ENSG00000232229	-0.515807	2.07785	-4.71877	7.03493e-06	7.78959e-05	3.3334	LINC00865
ENSG00000211956	6.90149	14.7787	4.58403	1.22425e-05	0.000116446	2.85417	IGHV4-34			ENSG00000171827	-0.305518	4.07766	-4.71867	7.03778e-06	7.78959e-05	3.30665	ZNF570
ENSG00000073331	33.1626	85.67	4.58377	1.22551e-05	0.000116518	2.83873	ALPK1			ENSG00000178977	-0.368913	3.65097	-4.71779	7.06314e-06	7.81445e-05	3.31682	LINC00324
ENSG00000272899	-0.555694	1.67229	-4.58165	1.23595e-05	0.000117462	2.74766	SPMIP1			ENSG00000243806	0.861275	-0.152263	4.71751	7.07137e-06	7.82034e-05	3.3126	RPL7P18
ENSG00000100084	5.56258	36.8744	4.5801	1.24366e-05	0.000118096	2.75395	HIRA			ENSG00000163479	-0.363118	6.76293	-4.7174	7.07443e-06	7.82052e-05	3.30481	SSR2
ENSG00000231607	8.53065	37.6061	4.58	1.24417e-05	0.000118096	2.80579	DLEU2			ENSG00000103064	-0.336291	6.60348	-4.71669	7.09487e-06	7.83947e-05	3.35053	SLC7A6
ENSG00000272333	12.0513	78.9467	4.57938	1.24726e-05	0.00011834	2.76821	KMT2B			ENSG00000145416	0.325422	6.39048	4.71661	7.0974e-06	7.83947e-05	3.3258	MARCHF1
ENSG00000167173	-64.5581	211.622	-4.57862	1.25108e-05	0.000118653	2.74034	C15orf39			ENSG00000256590	-0.9317	-0.289118	-4.71615	7.11057e-06	7.84757e-05	3.32803	TRDV3
ENSG00000265905	1.3217	5.63949	4.57822	1.25307e-05	0.000118792	2.74051	RN7SL96P			ENSG00000237781	0.752942	1.17829	4.71594	7.1168e-06	7.84757e-05	3.31826	ADAMTSL4-AS2
ENSG00000152061	-20.9205	163.325	-4.57421	1.27333e-05	0.000120563	2.73395	RABGAP1L			ENSG00000114544	-0.280804	3.96821	-4.71585	7.11931e-06	7.84757e-05	3.35162	SLC41A3
ENSG00000175707	-0.365233	0.685423	-4.57374	1.27577e-05	0.000120744	2.73477	KDF1			ENSG00000169991	-0.432947	4.86153	-4.71379	7.17947e-06	7.91065e-05	3.30605	IFFO2
ENSG00000204366	-1.4618	7.17932	-4.57314	1.2788e-05	0.000120981	2.74374	ZBTB12			ENSG00000237649	1.11126	1.50953	4.71296	7.20366e-06	7.9308e-05	3.29865	KIFC1
ENSG00000106665	3.64036	13.3995	4.57288	1.28014e-05	0.000121036	2.74121	CLIP2			ENSG00000166897	-0.930801	0.207191	-4.71286	7.2068e-06	7.93102e-05	3.29007	ELFN2
ENSG00000221923	-2.20428	8.21117	-4.57282	1.28043e-05	0.000121036	2.72423	ZNF880			ENSG00000250334	-0.882621	2.21479	-4.71101	7.26131e-06	7.98447e-05	3.29297	LINC00989
ENSG00000169635	-1.99213	13.4625	-4.57224	1.28343e-05	0.00012123	2.74205	HIC2			ENSG00000075568	0.236949	6.31337	4.71085	7.26622e-06	7.98661e-05	3.28371	TMEM131
ENSG00000106624	3.27993	9.84087	4.56844	1.3031e-05	0.000122975	2.72871	AEBP1			ENSG00000263499	-0.500548	0.843991	-4.71041	7.27902e-06	7.99741e-05	3.31742	MSI2-AS1
ENSG00000163807	-6.47351	45.7559	-4.5682	1.30436e-05	0.000123044	2.71511	KIAA1143			ENSG00000279943	-0.656748	0.335475	-4.70829	7.34236e-06	8.05385e-05	3.27356	FLJ38576
ENSG00000157456	1.80689	3.91094	4.56768	1.30708e-05	0.000123249	2.7356	CCNB2			ENSG00000137106	-0.279524	4.84585	-4.7077	7.36007e-06	8.06999e-05	3.2707	GRHPR
ENSG00000118873	6.41884	51.5841	4.56682	1.31156e-05	0.00012357	2.72038	RAB3GAP2			ENSG00000170631	-0.300701	2.98955	-4.70643	7.39838e-06	8.10539e-05	3.2794	ZNF16
ENSG00000139193	-14.7036	44.9704	-4.56515	1.32035e-05	0.000124346	2.69438	CD27			ENSG00000167323	0.202684	6.26876	4.70603	7.41021e-06	8.11506e-05	3.26389	STIM1
ENSG00000010704	4.13555	26.7482	4.56309	1.33125e-05	0.00012527	2.7387	HFE			ENSG00000107862	0.306318	5.7029	4.70585	7.41585e-06	8.11793e-05	3.26255	GBF1
ENSG00000152495	-40.947	127.533	-4.56292	1.33218e-05	0.000125306	2.69307	CAMK4			ENSG00000063322	-0.196538	5.45654	-4.70542	7.42885e-06	8.12885e-05	3.26556	MED29
ENSG00000231074	-20.6681	116.995	-4.56194	1.3374e-05	0.000125746	2.69699	HCG18			ENSG00000143569	0.192217	6.40515	4.70446	7.45778e-06	8.15719e-05	3.25819	UBAP2L
ENSG00000155657	104.62	326.72	4.56174	1.33845e-05	0.000125751	2.69063	TTN			ENSG00000108405	0.505807	4.8006	4.70416	7.46714e-06	8.16411e-05	3.27012	P2RX1
ENSG00000184588	-12.995	70.5523	-4.56172	1.33856e-05	0.000125751	2.68258	PDE4B			ENSG00000079974	-0.282023	5.01189	-4.70319	7.49673e-06	8.19254e-05	3.26189	RABL2B
ENSG00000099910	-5.59242	26.0276	-4.56148	1.33985e-05	0.000125821	2.69094	KLHL22			ENSG00000079974	-0.282023	5.01189	-4.70319	7.49673e-06	8.19254e-05	3.26189	RABL2A
ENSG00000183808	-18.1675	87.7276	-4.56119	1.34143e-05	0.000125918	2.67239	RBM12B			ENSG00000176890	0.871347	2.46114	4.70311	7.49923e-06	8.19254e-05	3.27131	TYMS
ENSG00000111261	19.9229	36.421	4.5603	1.34618e-05	0.000126189	2.77959	MANSC1			ENSG00000078124	0.276875	5.27744	4.70162	7.54478e-06	8.23897e-05	3.28817	ACER3
ENSG00000261924	-1.93014	5.99715	-4.56023	1.34659e-05	0.000126189	2.67312	LOC400627			ENSG00000186577	-0.405967	3.23395	-4.70051	7.57888e-06	8.26949e-05	3.2367	SMIM29
ENSG00000148634	13.3348	104.82	4.56013	1.34709e-05	0.000126189	2.67643	HERC4			ENSG00000265713	0.5093	1.01335	4.70037	7.58315e-06	8.27079e-05	3.25267	LOC100421100
ENSG00000165181	7.82008	18.6179	4.55978	1.34901e-05	0.000126318	2.70673	SHOC1			ENSG00000184524	-0.387991	0.701001	-4.69964	7.60596e-06	8.28895e-05	3.24276	CEND1
ENSG00000108433	-10.5712	88.9032	-4.55924	1.35189e-05	0.000126536	2.69428	GOSR2			ENSG00000166979	-0.579042	2.29801	-4.69744	7.67435e-06	8.3601e-05	3.23734	EVA1C
ENSG00000204628	-133.344	558.229	-4.55857	1.35552e-05	0.000126823	2.66331	RACK1			ENSG00000165181	0.80969	3.8528	4.69722	7.68121e-06	8.36419e-05	3.23769	SHOC1
ENSG00000211794	-1.22379	2.72342	-4.55842	1.35636e-05	0.000126835	2.66753	TRAV12-3			ENSG00000099290	0.300304	5.682	4.69688	7.69175e-06	8.37228e-05	3.24238	WASHC2A
ENSG00000185920	-7.61608	21.8405	-4.55807	1.35823e-05	0.000126921	2.69248	PTCH1			ENSG00000099290	0.300304	5.682	4.69688	7.69175e-06	8.37228e-05	3.24238	WASHC2C
ENSG00000226091	7.77965	18.5836	4.55782	1.3596e-05	0.000126998	2.68132	LINC00937			ENSG00000020633	-0.468095	6.94297	-4.69638	7.70764e-06	8.38619e-05	3.25307	RUNX3
ENSG00000111696	5.72956	28.9488	4.55751	1.36129e-05	0.000127103	2.68388	NT5DC3			ENSG00000006194	-0.253965	5.01924	-4.69543	7.73734e-06	8.4117e-05	3.22261	ZNF263
ENSG00000059804	81.175	230.547	4.55602	1.36939e-05	0.000127756	2.71225	SLC2A3			ENSG00000112796	-0.775084	1.58181	-4.69381	7.78859e-06	8.464e-05	3.23676	ENPP5
ENSG00000025800	10.0449	96.4122	4.55442	1.37816e-05	0.000128521	2.66074	KPNA6			ENSG00000182359	-0.46732	1.90115	-4.69361	7.79512e-06	8.46767e-05	3.23201	KBTBD3
ENSG00000197363	-1.95289	9.17674	-4.55419	1.37946e-05	0.00012859	2.65972	ZNF517			ENSG00000211699	-0.646431	2.57346	-4.69215	7.84153e-06	8.51465e-05	3.21343	TRGV3
ENSG00000100206	3.0164	17.8134	4.55342	1.38369e-05	0.000128932	2.65576	DMC1			ENSG00000213753	-0.318864	4.83777	-4.69061	7.89069e-06	8.56458e-05	3.21153	RPL23AP79
ENSG00000110711	-6.96354	36.6958	-4.55324	1.38469e-05	0.000128973	2.64707	AIP			ENSG00000110429	-0.263914	5.65971	-4.69	7.9105e-06	8.58262e-05	3.19659	FBXO3
ENSG00000246273	1.92629	7.84458	4.55281	1.38706e-05	0.000129056	2.65384	SBF2-AS1			ENSG00000169972	-0.313361	2.50579	-4.6896	7.92308e-06	8.58934e-05	3.21816	PUSL1
ENSG00000235535	0.658958	2.20706	4.55277	1.38727e-05	0.000129056	2.65213	TRDN-AS1			ENSG00000067606	-0.344425	3.60379	-4.68926	7.93417e-06	8.59791e-05	3.20833	PRKCZ
ENSG00000250305	2.63374	12.6284	4.55265	1.38792e-05	0.000129064	2.64703	TRMT9B			ENSG00000188603	0.324177	6.31094	4.68858	7.95601e-06	8.61464e-05	3.19909	CLN3
ENSG00000168758	-4.92132	25.2896	-4.55048	1.40003e-05	0.000130044	2.65217	SEMA4C			ENSG00000215252	-0.446211	6.4434	-4.6884	7.96211e-06	8.61778e-05	3.23897	GOLGA8A
ENSG00000204283	-0.365471	0.768456	-4.55045	1.40016e-05	0.000130044	2.64024	LINC01973			ENSG00000215252	-0.446211	6.4434	-4.6884	7.96211e-06	8.61778e-05	3.23897	GOLGA8B
ENSG00000067208	7.91256	24.0986	4.54847	1.41129e-05	0.000130918	2.64143	EVI5			ENSG00000183808	-0.32246	6.44683	-4.68747	7.99223e-06	8.6469e-05	3.18668	RBM12B
ENSG00000132581	-4.64974	26.2198	-4.54758	1.4163e-05	0.000131329	2.6341	SDF2			ENSG00000077254	0.171079	6.44158	4.68731	7.99746e-06	8.64909e-05	3.19828	USP33
ENSG00000068724	9.06546	76.3037	4.54721	1.41839e-05	0.00013147	2.6482	TTC7A			ENSG00000100138	-0.282322	5.31599	-4.68435	8.09423e-06	8.74795e-05	3.17784	SNU13
ENSG00000108387	2.19434	4.72369	4.54655	1.42213e-05	0.000131763	2.7697	SEPTIN4			ENSG00000272469	0.663918	-0.978368	4.68432	8.09538e-06	8.74795e-05	3.18125	RN7SL760P
ENSG00000106560	-12.4043	65.8781	-4.54511	1.43033e-05	0.000132378	2.61278	GIMAP2			ENSG00000198556	-0.220709	5.01085	-4.68256	8.15348e-06	8.8072e-05	3.19106	ZNF789
ENSG00000120162	2.24768	10.6945	4.5451	1.43038e-05	0.000132378	2.61883	MOB3B			ENSG00000196793	-0.571293	1.52889	-4.68207	8.16955e-06	8.82101e-05	3.1849	ZNF239
ENSG00000125170	-0.85818	2.61132	-4.54496	1.43116e-05	0.000132378	2.62594	DOK4			ENSG00000110013	0.21214	4.19439	4.68161	8.18488e-06	8.83403e-05	3.20674	SIAE
ENSG00000106868	8.04347	31.5165	4.5449	1.43153e-05	0.000132378	2.64091	SUSD1			ENSG00000082258	-0.224233	6.29379	-4.68007	8.23629e-06	8.88595e-05	3.16745	CCNT2
ENSG00000100271	-0.71541	3.11373	-4.54488	1.43166e-05	0.000132378	2.63503	TTLL1			ENSG00000215021	-0.296685	5.95643	-4.67939	8.25894e-06	8.90681e-05	3.16225	PHB2
ENSG00000004809	1.00102	1.70106	4.54363	1.43878e-05	0.000132983	2.67999	SLC22A16			ENSG00000278961	0.916946	-0.750802	4.67881	8.27862e-06	8.9209e-05	3.17652	LOC107983987
ENSG00000269743	-2.15254	15.0076	-4.54349	1.43959e-05	0.000133003	2.61089	SLC25A53			ENSG00000120055	-0.512252	1.42299	-4.678	8.306e-06	8.94682e-05	3.16293	C10orf95
ENSG00000211797	-0.992034	2.69537	-4.54321	1.44121e-05	0.0001331	2.61006	TRAV17			ENSG00000172817	-1.07192	-1.30368	-4.67773	8.31491e-06	8.95066e-05	3.15292	CYP7B1
ENSG00000131069	4.2344	15.6858	4.54172	1.44978e-05	0.000133683	2.61455	ACSS2			ENSG00000108107	-0.377841	9.03957	-4.67766	8.31738e-06	8.95066e-05	3.15207	RPL28
ENSG00000236915	0.757923	2.98312	4.54161	1.45045e-05	0.000133683	2.60124	CLCA4-AS1			ENSG00000173597	0.383959	7.75374	4.6776	8.31955e-06	8.95066e-05	3.18275	SULT1B1
ENSG00000171606	-6.47517	54.963	-4.54077	1.45528e-05	0.000134075	2.60395	ZNF274			ENSG00000164615	-0.296763	4.21088	-4.67703	8.33882e-06	8.96781e-05	3.14631	CAMLG
ENSG00000027869	-7.09884	19.493	-4.54019	1.45867e-05	0.000134332	2.60339	SH2D2A			ENSG00000108883	0.220038	5.7163	4.67566	8.38506e-06	9.01348e-05	3.14622	EFTUD2
ENSG00000237484	5.32009	29.2577	4.53998	1.4599e-05	0.000134392	2.59841	LINC01684			ENSG00000258274	0.728581	1.01764	4.67558	8.38798e-06	9.01348e-05	3.14479	CRADD-AS1
ENSG00000188735	17.2155	46.5603	4.53935	1.46352e-05	0.000134567	2.59005	TMEM120B			ENSG00000234284	-0.473387	3.117	-4.67545	8.39241e-06	9.01464e-05	3.14881	ZNF879
ENSG00000198026	-5.47033	44.6435	-4.53935	1.46357e-05	0.000134567	2.61293	ZNF335			ENSG00000140025	0.229125	4.41878	4.67506	8.4058e-06	9.02542e-05	3.1394	EFCAB11
ENSG00000234751	0.434617	1.13176	4.53811	1.47078e-05	0.000135176	2.60575	RPL15P16			ENSG00000213903	0.57341	5.14409	4.67483	8.41366e-06	9.03025e-05	3.18648	LTB4R
ENSG00000274376	-1.93004	3.32903	-4.53793	1.47183e-05	0.000135218	2.59549	ADAMTS7P1			ENSG00000085719	0.315308	5.64985	4.67456	8.42284e-06	9.03651e-05	3.16843	CPNE3
ENSG00000167380	-8.29747	35.4256	-4.53783	1.47244e-05	0.00013522	2.58367	ZNF226			ENSG00000153487	-0.199078	5.11483	-4.67287	8.48076e-06	9.09487e-05	3.14112	ING1
ENSG00000130811	-12.6895	81.3649	-4.53704	1.47709e-05	0.000135592	2.58935	EIF3G			ENSG00000112902	-0.478604	1.17842	-4.67278	8.484e-06	9.09487e-05	3.14309	SEMA5A
ENSG00000149527	-5.46171	15.1877	-4.53654	1.48004e-05	0.000135808	2.59458	PLCH2			ENSG00000143603	0.349336	2.79122	4.67173	8.52011e-06	9.12434e-05	3.14482	KCNN3
ENSG00000196924	358.802	977.023	4.53541	1.48668e-05	0.000136309	2.59565	FLNA			ENSG00000100197	-0.54553	2.55949	-4.67162	8.52373e-06	9.12434e-05	3.14644	CYP2D6
ENSG00000168286	-3.91633	23.441	-4.53353	1.49787e-05	0.00013728	2.60163	THAP11			ENSG00000224870	-0.244858	4.31959	-4.67159	8.52505e-06	9.12434e-05	3.15016	MRPL20-AS1
ENSG00000160229	-4.06442	14.5943	-4.53342	1.49853e-05	0.000137285	2.58347	ZNF66			ENSG00000177981	-0.167691	5.55675	-4.66773	8.65968e-06	9.2574e-05	3.13119	ASB8
ENSG00000253846	-0.293337	0.57391	-4.53267	1.50303e-05	0.000137587	2.57084	PCDHGA10			ENSG00000172421	0.257715	4.52565	4.66698	8.68591e-06	9.28176e-05	3.11271	EFCAB3
ENSG00000178163	-10.769	53.6453	-4.53074	1.51459e-05	0.000138591	2.56322	ZNF518B			ENSG00000131558	0.198909	5.73013	4.66615	8.71538e-06	9.30954e-05	3.12333	EXOC4
ENSG00000221890	-1.67948	4.89288	-4.53014	1.51824e-05	0.000138869	2.57348	NPTXR			ENSG00000115042	-0.353488	3.81717	-4.66564	8.73316e-06	9.32306e-05	3.1211	FAHD2A
ENSG00000185630	4.07149	12.8997	4.52869	1.52697e-05	0.000139612	2.60432	PBX1			ENSG00000174749	0.219111	8.75977	4.66559	8.73495e-06	9.32306e-05	3.10725	FAM241A
ENSG00000114315	-0.577903	1.18795	-4.52858	1.52764e-05	0.000139617	2.55267	HES1			ENSG00000257979	0.893067	-0.513992	4.66487	8.76061e-06	9.34673e-05	3.09878	SNRPGP18
ENSG00000078596	-12.5225	35.3154	-4.52663	1.53954e-05	0.000140593	2.5399	ITM2A			ENSG00000168970	-0.322072	4.75245	-4.66473	8.7655e-06	9.34824e-05	3.12091	JMJD7-PLA2G4B
ENSG00000169918	-3.29708	9.27085	-4.52653	1.54016e-05	0.000140593	2.54346	OTUD7A			ENSG00000226706	-0.557606	-0.650197	-4.66216	8.85728e-06	9.44047e-05	3.1253	LOC101928525
ENSG00000142534	-141.695	463.763	-4.52626	1.54182e-05	0.000140688	2.54842	RPS11			ENSG00000164331	-0.294814	3.63409	-4.66178	8.871e-06	9.44953e-05	3.11077	ANKRA2
ENSG00000242767	0.57634	1.61676	4.52456	1.5523e-05	0.000141588	2.54781	ZBTB20-AS4			ENSG00000096433	-0.304882	5.77706	-4.66165	8.87567e-06	9.45076e-05	3.16476	ITPR3
ENSG00000100033	-1.44284	3.57686	-4.52429	1.55396e-05	0.000141683	2.53322	PRODH			ENSG00000136813	0.300826	5.90398	4.66078	8.90718e-06	9.48056e-05	3.08309	ECPAS
ENSG00000172426	-1.4071	6.32246	-4.52386	1.55662e-05	0.000141869	2.53371	RSPH9			ENSG00000177692	-0.566426	-0.116055	-4.65987	8.94004e-06	9.51177e-05	3.09551	DNAJC28
ENSG00000197746	358.286	956.608	4.52335	1.55977e-05	0.000142091	2.5598	PSAP			ENSG00000198833	0.508342	6.73171	4.65926	8.96231e-06	9.53171e-05	3.10401	UBE2J1
ENSG00000121797	1.33865	4.10278	4.52327	1.5603e-05	0.000142091	2.60492	CCRL2			ENSG00000006062	-0.236091	5.47722	-4.65763	9.02171e-06	9.58731e-05	3.13216	MAP3K14
ENSG00000005961	24.5296	43.8355	4.52248	1.56519e-05	0.000142338	2.64385	ITGA2B			ENSG00000005882	-0.43263	4.11805	-4.65635	9.06864e-06	9.62577e-05	3.08266	PDK2
ENSG00000100934	5.5151	51.2898	4.52247	1.56526e-05	0.000142338	2.53144	SEC23A			ENSG00000164691	-0.274559	8.2089	-4.65583	9.08744e-06	9.63938e-05	3.08544	TAGAP
ENSG00000154928	-10.3243	22.7604	-4.52243	1.5655e-05	0.000142338	2.5314	EPHB1			ENSG00000211778	-0.716252	1.13744	-4.6558	9.08862e-06	9.63938e-05	3.09734	TRAV4
ENSG00000121297	5.79093	14.1084	4.52093	1.57482e-05	0.000143072	2.5473	TSHZ3			ENSG00000152219	-0.383971	4.65484	-4.65454	9.13507e-06	9.68482e-05	3.06142	ARL14EP
ENSG00000106608	-4.60817	22.5999	-4.52054	1.57732e-05	0.000143242	2.53684	URGCP			ENSG00000147065	0.383109	9.35321	4.65435	9.14241e-06	9.68879e-05	3.07599	MSN
ENSG00000197558	1.99633	3.65915	4.52027	1.57897e-05	0.000143334	2.5618	SSPOP			ENSG00000256537	-0.325662	4.17758	-4.65403	9.15425e-06	9.69753e-05	3.05961	SMIM10L1
ENSG00000211820	-0.670598	1.35209	-4.51875	1.58854e-05	0.000144147	2.5164	TRAV41			ENSG00000278619	-0.359975	2.65956	-4.65278	9.20065e-06	9.73901e-05	3.07128	MRM1
ENSG00000248319	0.773351	3.64266	4.51798	1.5934e-05	0.00014453	2.52687	LINC02275			ENSG00000110172	-0.262834	5.78476	-4.65141	9.2519e-06	9.78941e-05	3.05002	CHORDC1
ENSG00000235138	-0.842617	3.88892	-4.51697	1.59983e-05	0.000145003	2.50798	LOC100130548			ENSG00000009790	-0.227101	7.70034	-4.65067	9.27959e-06	9.81485e-05	3.08972	TRAF3IP3
ENSG00000226688	6.63491	38.7004	4.51696	1.59988e-05	0.000145003	2.51691	ENTPD1-AS1			ENSG00000049769	-0.49836	3.31302	-4.65015	9.2989e-06	9.83141e-05	3.04438	PPP1R3F
ENSG00000215841	0.9784	4.2967	4.51653	1.60264e-05	0.000145196	2.50047	LOC124902709			ENSG00000065457	-0.225219	5.11762	-4.64998	9.30555e-06	9.83458e-05	3.04673	ADAT1
ENSG00000102871	-4.53369	22.6656	-4.51637	1.60361e-05	0.000145226	2.50504	TRADD			ENSG00000175283	-0.386273	2.35659	-4.6498	9.31217e-06	9.83772e-05	3.04785	DOLK
ENSG00000118193	2.21663	5.82707	4.51542	1.6097e-05	0.00014572	2.56591	KIF14			ENSG00000136720	-0.372721	4.21118	-4.64914	9.33702e-06	9.85323e-05	3.06019	HS6ST1
ENSG00000159884	-1.62896	5.58392	-4.51503	1.6122e-05	0.00014583	2.50047	CCDC107			ENSG00000135373	-0.923289	-1.78909	-4.64912	9.33784e-06	9.85323e-05	3.03632	EHF
ENSG00000204659	-0.471182	0.932582	-4.51466	1.61455e-05	0.000145986	2.49419	CBY3			ENSG00000114315	-0.813521	0.225445	-4.64772	9.39103e-06	9.9016e-05	3.03521	HES1
ENSG00000228716	5.91901	20.2264	4.51455	1.61527e-05	0.000145993	2.5182	DHFR			ENSG00000121064	0.341831	5.57035	4.64615	9.45079e-06	9.95681e-05	3.09305	SCPEP1
ENSG00000139117	3.00013	8.18558	4.51361	1.62131e-05	0.000146365	2.53285	CPNE8			ENSG00000123342	0.882443	-0.578629	4.64408	9.53029e-06	0.000100327	3.03449	MMP19
ENSG00000148180	36.9935	79.7012	4.51309	1.62469e-05	0.000146613	2.5482	GSN			ENSG00000251791	-0.826413	5.464	-4.64389	9.53772e-06	0.000100366	3.02422	SCARNA6
ENSG00000237638	1.56332	8.2783	4.51278	1.62667e-05	0.000146728	2.50972	LINC02245			ENSG00000123454	-0.754901	0.179503	-4.64173	9.62123e-06	0.000101205	3.05225	DBH
ENSG00000110448	-22.9133	75.8028	-4.51186	1.63264e-05	0.000147133	2.51249	CD5			ENSG00000168610	0.405713	7.71858	4.64098	9.65048e-06	0.000101473	3.03501	STAT3
ENSG00000079435	-2.39986	12.4361	-4.5118	1.63302e-05	0.000147133	2.52298	LIPE			ENSG00000102145	-0.913323	3.88298	-4.64079	9.65818e-06	0.000101509	3.05377	GATA1
ENSG00000160113	-1.01378	2.72892	-4.50935	1.64896e-05	0.000148228	2.49272	NR2F6			ENSG00000124422	0.131375	6.98303	4.6407	9.66146e-06	0.000101509	3.01653	USP22
ENSG00000132694	17.4461	58.5254	4.50933	1.64907e-05	0.000148228	2.5168	ARHGEF11			ENSG00000198793	0.180379	6.30192	4.63897	9.72944e-06	0.000102184	3.00841	MTOR
ENSG00000141068	-14.3491	56.5929	-4.50918	1.6501e-05	0.000148263	2.48353	KSR1			ENSG00000249848	0.685497	-0.668485	4.63854	9.74641e-06	0.000102322	2.99681	LOC100420053
ENSG00000074755	20.9661	172.183	4.50863	1.65371e-05	0.000148471	2.47622	ZZEF1			ENSG00000173320	1.46624	-1.45894	4.63676	9.81679e-06	0.000102981	3.02728	STOX2
ENSG00000179476	-1.0154	3.55631	-4.50796	1.65808e-05	0.000148804	2.47436	C14orf28			ENSG00000150977	0.249725	6.32529	4.63542	9.86984e-06	0.000103474	3.02505	RILPL2
ENSG00000134077	-7.11123	35.4091	-4.50737	1.66196e-05	0.000149094	2.46578	THUMPD3			ENSG00000106018	-0.503295	1.10443	-4.63272	9.97801e-06	0.000104468	2.99066	VIPR2
ENSG00000196498	21.4477	105.189	4.5068	1.66575e-05	0.000149318	2.47382	NCOR2			ENSG00000158747	-0.946979	0.920611	-4.6313	1.00357e-05	0.000105031	2.98786	NBL1
ENSG00000249978	-1.2354	2.7007	-4.50611	1.67032e-05	0.000149619	2.46421	TRGV7			ENSG00000158747	-0.946979	0.920611	-4.6313	1.00357e-05	0.000105031	2.98786	MICOS10-NBL1
ENSG00000154237	26.9962	183.196	4.50609	1.67043e-05	0.000149619	2.4717	LRRK1			ENSG00000146373	0.631756	2.61842	4.62872	1.01405e-05	0.000106087	2.97668	RNF217
ENSG00000103199	-3.79611	29.3496	-4.50558	1.67384e-05	0.000149867	2.47941	ZNF500			ENSG00000133935	-0.262152	3.34308	-4.62793	1.0173e-05	0.000106386	2.98	ERG28
ENSG00000008394	3.49342	9.1128	4.50429	1.68241e-05	0.000150516	2.5332	MGST1			ENSG00000173517	0.227411	6.31521	4.62781	1.01781e-05	0.000106398	2.97701	PEAK1
ENSG00000132275	-5.75715	36.5432	-4.50345	1.68798e-05	0.000150955	2.45221	RRP8			ENSG00000270981	0.727479	-1.76212	4.62756	1.01882e-05	0.000106449	2.96578	PCBP2P4
ENSG00000133935	-1.68317	10.0083	-4.50265	1.69338e-05	0.000151379	2.46616	ERG28			ENSG00000107262	-0.706381	6.88223	-4.6275	1.01909e-05	0.000106449	2.9786	BAG1
ENSG00000092201	5.60064	67.2574	4.50038	1.7087e-05	0.000152648	2.46185	SUPT16H			ENSG00000111666	0.550251	5.12373	4.6269	1.02155e-05	0.000106665	3.02513	CHPT1
ENSG00000171960	-1.55967	9.2906	-4.50028	1.70938e-05	0.000152648	2.46023	PPIH			ENSG00000234369	0.604977	0.857404	4.6266	1.0228e-05	0.000106754	2.95824	TATDN1P1
ENSG00000169432	2.50099	11.981	4.50025	1.70958e-05	0.000152648	2.47915	SCN9A			ENSG00000140829	0.197887	5.54191	4.62582	1.02602e-05	0.000107048	2.95619	DHX38
ENSG00000114023	-2.58896	11.8523	-4.49972	1.71317e-05	0.000152909	2.44666	FAM162A			ENSG00000143162	0.632102	5.30978	4.62458	1.03114e-05	0.00010754	2.98112	CREG1
ENSG00000023902	-23.0315	138.759	-4.49854	1.7212e-05	0.000153566	2.48017	PLEKHO1			ENSG00000276085	-1.01727	2.10648	-4.62377	1.03452e-05	0.000107851	2.95925	CCL3L1
ENSG00000111653	-3.14856	17.8976	-4.49825	1.72319e-05	0.000153684	2.43295	ING4			ENSG00000276085	-1.01727	2.10648	-4.62377	1.03452e-05	0.000107851	2.95925	CCL3L3
ENSG00000257621	-12.628	144.465	-4.49725	1.72999e-05	0.000154169	2.44721	PSMA3-AS1			ENSG00000196743	0.433198	5.89464	4.6225	1.03984e-05	0.000108364	2.95105	GM2A
ENSG00000266308	0.920018	4.21029	4.49577	1.74017e-05	0.000154956	2.42564	RN7SL510P			ENSG00000197841	-0.500438	3.51178	-4.6218	1.04281e-05	0.000108589	2.93804	ZNF181
ENSG00000186026	-1.57821	7.21754	-4.49542	1.74259e-05	0.000155034	2.43754	ZNF284			ENSG00000178773	-1.13725	-1.00902	-4.62125	1.04511e-05	0.000108787	2.9277	CPNE7
ENSG00000112782	-1.82758	3.50184	-4.49535	1.74307e-05	0.000155034	2.43341	CLIC5			ENSG00000085224	0.283769	6.89977	4.62008	1.05005e-05	0.000109258	2.94455	ATRX
ENSG00000235823	78.7913	523.56	4.49504	1.74521e-05	0.000155163	2.42459	OLMALINC			ENSG00000214413	-0.215753	5.74421	-4.61832	1.05752e-05	0.000109994	2.92022	BBIP1
ENSG00000188783	0.770893	2.81008	4.49489	1.74626e-05	0.000155196	2.422	PRELP			ENSG00000170144	0.194991	7.59366	4.61809	1.05851e-05	0.000110054	2.94225	HNRNPA3
ENSG00000142541	-268.421	844.227	-4.49475	1.74726e-05	0.000155225	2.41949	RPL13A			ENSG00000213190	-0.272104	5.64065	-4.6166	1.0649e-05	0.000110675	2.92617	MLLT11
ENSG00000186310	-0.367428	0.761462	-4.49449	1.749e-05	0.00015532	2.42463	NAP1L3			ENSG00000152582	-0.453883	3.29219	-4.61576	1.06849e-05	0.000110904	2.94436	SPEF2
ENSG00000232160	0.855768	3.78512	4.49429	1.75039e-05	0.000155383	2.42184	RAP2C-AS1			ENSG00000169495	0.349483	2.61644	4.6157	1.06874e-05	0.000110904	2.9116	HTRA4
ENSG00000237914	-4.47609	15.0274	-4.4937	1.75452e-05	0.000155689	2.4328	SIRPG-AS1			ENSG00000049246	-0.637648	2.41952	-4.61522	1.07083e-05	0.000111077	2.96996	PER3
ENSG00000187555	14.141	107.716	4.49253	1.76263e-05	0.000156348	2.42402	USP7			ENSG00000162576	-0.444135	2.35808	-4.61323	1.07943e-05	0.00011184	2.93298	MXRA8
ENSG00000177947	-0.704879	1.64079	-4.49008	1.77985e-05	0.000157814	2.40269	CIMAP1A			ENSG00000163508	-0.648933	4.30235	-4.6122	1.08392e-05	0.000112262	2.93633	EOMES
ENSG00000123485	2.19941	6.94102	4.48965	1.78284e-05	0.000158018	2.44801	HJURP			ENSG00000173451	-0.402502	2.87473	-4.61137	1.08758e-05	0.000112555	2.90482	THAP2
ENSG00000261008	0.694021	1.79389	4.48763	1.79714e-05	0.000159224	2.39643	LINC01572			ENSG00000172175	-0.274665	6.45778	-4.60848	1.10031e-05	0.000113785	2.90025	MALT1
ENSG00000187486	1.34558	8.97334	4.4875	1.79812e-05	0.00015925	2.40138	KCNJ11			ENSG00000235576	-0.934916	-0.054894	-4.6077	1.10375e-05	0.000114096	2.87538	LINC01871
ENSG00000183696	14.2691	50.8916	4.487	1.80165e-05	0.000159478	2.47529	UPP1			ENSG00000162076	-0.389405	2.57862	-4.60751	1.1046e-05	0.00011414	2.87676	FLYWCH2
ENSG00000211788	-1.51146	3.78152	-4.48614	1.8078e-05	0.000159921	2.39224	TRAV13-1			ENSG00000235863	-0.321955	4.50764	-4.60678	1.10783e-05	0.000114431	2.8757	B3GALT4
ENSG00000109046	37.717	151.777	4.48391	1.82384e-05	0.000161265	2.49529	WSB1			ENSG00000169814	-0.311872	3.81239	-4.60651	1.10905e-05	0.000114469	2.89112	BTD
ENSG00000160255	147.047	607.515	4.48383	1.82441e-05	0.000161265	2.42708	ITGB2			ENSG00000100600	0.238638	3.84179	4.60633	1.10987e-05	0.00011451	2.87329	LGMN
ENSG00000240184	-0.487749	0.980617	-4.48156	1.84084e-05	0.000162592	2.37935	PCDHGC3			ENSG00000125895	-0.413027	0.585345	-4.60536	1.11423e-05	0.000114871	2.88821	TMEM74B
ENSG00000124523	2.58419	28.3541	4.48103	1.84468e-05	0.000162868	2.41379	SIRT5			ENSG00000071205	-0.526485	3.45241	-4.60464	1.11746e-05	0.000115116	2.88506	ARHGAP10
ENSG00000118508	5.80286	15.3881	4.48049	1.84866e-05	0.000163157	2.42614	RAB32			ENSG00000011021	0.219282	4.71176	4.60429	1.119e-05	0.000115186	2.8792	CLCN6
ENSG00000166002	2.17851	6.97949	4.47942	1.85645e-05	0.000163781	2.43373	SMCO4			ENSG00000272606	-0.408938	1.92356	-4.60321	1.12387e-05	0.000115599	2.86396	PPP4R3B-DT
ENSG00000113273	6.55083	32.1237	4.478	1.86693e-05	0.000164593	2.3766	ARSB			ENSG00000186310	-0.64515	-0.315499	-4.6028	1.12575e-05	0.000115749	2.88323	NAP1L3
ENSG00000099974	-1.61889	6.62404	-4.47685	1.87539e-05	0.000165261	2.35766	DDTL			ENSG00000104093	0.593856	7.03711	4.60235	1.1278e-05	0.000115915	2.86971	DMXL2
ENSG00000075886	-0.884659	2.30235	-4.47643	1.87852e-05	0.000165473	2.35637	TUBA3D			ENSG00000249396	0.796905	-0.215075	4.60153	1.13151e-05	0.000116252	2.88095	LINC02212
ENSG00000271826	0.381674	1.12696	4.47548	1.8856e-05	0.000166033	2.37311	PLS3-AS1			ENSG00000267454	-0.437001	1.78662	-4.60105	1.13368e-05	0.00011643	2.87098	ZNF582-DT
ENSG00000204967	5.38055	31.5777	4.47474	1.89113e-05	0.000166456	2.34852	PCDHA4			ENSG00000145332	0.378085	4.88876	4.6009	1.1344e-05	0.00011646	2.94459	KLHL8
ENSG00000188785	-6.49238	31.6526	-4.47354	1.90008e-05	0.000167179	2.36874	ZNF548			ENSG00000187961	-0.439717	2.22237	-4.60027	1.13727e-05	0.000116711	2.89023	KLHL17
ENSG00000188596	12.3267	66.1167	4.47324	1.90233e-05	0.000167313	2.34678	CFAP54			ENSG00000239686	0.477416	-0.179056	4.59941	1.14122e-05	0.00011707	2.85888	RPL34P28
ENSG00000134215	9.8949	48.7243	4.47288	1.90507e-05	0.00016749	2.37262	VAV3			ENSG00000125352	-0.268241	3.53356	-4.59864	1.14476e-05	0.000117389	2.85196	RNF113A
ENSG00000160310	-21.7622	133.819	-4.47233	1.90922e-05	0.000167725	2.33624	PRMT2			ENSG00000172824	0.3131	2.44518	4.59787	1.14828e-05	0.000117705	2.85796	CES4A
ENSG00000165119	38.1505	315.198	4.47189	1.91253e-05	0.000167952	2.37417	HNRNPK			ENSG00000142541	-0.540757	9.65354	-4.59723	1.15123e-05	0.000117885	2.83688	RPL13A
ENSG00000106462	3.10872	10.8637	4.47065	1.92194e-05	0.000168648	2.37643	EZH2			ENSG00000146918	0.554657	3.29516	4.59721	1.15135e-05	0.000117885	2.85872	NCAPG2
ENSG00000137054	-3.33521	12.7457	-4.4702	1.92533e-05	0.000168816	2.33934	POLR1E			ENSG00000107745	0.327654	5.10813	4.59477	1.16271e-05	0.000119003	2.87314	MICU1
ENSG00000259118	-1.41517	7.60683	-4.46867	1.93696e-05	0.000169772	2.32039	LOC100506321			ENSG00000139131	-0.398565	3.83406	-4.59457	1.16364e-05	0.000119053	2.83329	YARS2
ENSG00000113263	-44.8842	172.441	-4.46853	1.93805e-05	0.000169802	2.3363	ITK			ENSG00000104312	-0.357862	3.91016	-4.59408	1.1659e-05	0.000119239	2.83525	RIPK2
ENSG00000197081	142.322	431.975	4.46682	1.95117e-05	0.000170886	2.37835	IGF2R			ENSG00000198668	-0.226465	8.13995	-4.59388	1.16686e-05	0.000119292	2.83823	CALM1
ENSG00000134333	30.4036	124.298	4.46635	1.95483e-05	0.000171141	2.39913	LDHA			ENSG00000103855	0.253705	3.56386	4.59176	1.17686e-05	0.000120269	2.81942	CD276
ENSG00000235777	0.734931	1.7723	4.46567	1.96003e-05	0.000171531	2.33403	DPYD-AS2			ENSG00000123104	0.303908	6.73888	4.59118	1.17961e-05	0.000120504	2.82423	ITPR2
ENSG00000276903	4.01252	10.3248	4.46526	1.96323e-05	0.000171745	2.37195	H2AC16			ENSG00000164106	0.37268	2.94986	4.59043	1.18317e-05	0.000120776	2.89161	SCRG1
ENSG00000176261	2.63759	15.9351	4.46487	1.96623e-05	0.000171942	2.32326	ZBTB8OS			ENSG00000232434	-0.648717	2.6222	-4.58983	1.186e-05	0.000120981	2.83905	AJM1
ENSG00000075884	-18.22	129.225	-4.46449	1.9692e-05	0.00017207	2.31382	ARHGAP15			ENSG00000142949	0.242057	3.6202	4.58971	1.18657e-05	0.000120985	2.81983	PTPRF
ENSG00000115165	-17.1493	143.474	-4.46427	1.97094e-05	0.000172156	2.32275	CYTIP			ENSG00000106460	-0.294756	5.98927	-4.5892	1.18899e-05	0.000121186	2.8118	TMEM106B
ENSG00000146826	-7.43416	41.2747	-4.464	1.97301e-05	0.000172272	2.3208	TRAPPC14			ENSG00000157445	-0.936852	0.861417	-4.58861	1.19184e-05	0.000121385	2.8493	CACNA2D3
ENSG00000211950	1.50533	2.96839	4.46302	1.98068e-05	0.000172821	2.37195	IGHV1-24			ENSG00000269194	-0.604285	0.115187	-4.58785	1.19546e-05	0.000121707	2.83075	LOC105372435
ENSG00000115310	23.5748	106.12	4.463	1.98082e-05	0.000172821	2.3604	RTN4			ENSG00000111371	-0.284116	8.05542	-4.58599	1.20445e-05	0.00012253	2.82161	SLC38A1
ENSG00000253873	-0.389321	0.599996	-4.4628	1.98237e-05	0.000172891	2.32016	PCDHGA11			ENSG00000131849	-0.497375	3.04725	-4.58428	1.21273e-05	0.000123325	2.79848	ZNF132
ENSG00000204623	-7.07276	36.7667	-4.46063	1.99943e-05	0.000174246	2.30068	POLR1HASP			ENSG00000136002	-0.468143	3.69948	-4.58387	1.21473e-05	0.000123483	2.79884	ARHGEF4
ENSG00000219409	0.394573	0.809579	4.46037	2.00143e-05	0.000174353	2.31381	LOC100420214			ENSG00000130749	0.298926	6.0914	4.58281	1.2199e-05	0.000123961	2.78547	ZC3H4
ENSG00000167107	-2.17423	8.27712	-4.46015	2.00321e-05	0.000174376	2.29866	ACSF2			ENSG00000116863	-0.302704	3.76335	-4.58235	1.22216e-05	0.000124144	2.7916	ADPRS
ENSG00000244026	-2.33811	9.29339	-4.4577	2.02266e-05	0.000176002	2.27827	FAM86DP			ENSG00000226272	0.981876	-0.903986	4.58194	1.22418e-05	0.000124302	2.77766	ARHGAP26-AS1
ENSG00000224934	-1.62135	7.53929	-4.45723	2.02634e-05	0.000176255	2.28404	GOT1-DT			ENSG00000102871	-0.313588	4.50198	-4.5816	1.22583e-05	0.000124422	2.78432	TRADD
ENSG00000054118	26.5531	140.705	4.45702	2.02808e-05	0.00017634	2.28902	THRAP3			ENSG00000276710	-0.653221	1.22657	-4.58107	1.22846e-05	0.000124643	2.83504	CSPG4P10
ENSG00000117691	-1.6384	6.22425	-4.45618	2.03478e-05	0.000176801	2.2861	NENF			ENSG00000236709	0.571053	-0.816892	4.58027	1.23239e-05	0.000124947	2.793	DAPK1-IT1
ENSG00000235863	-4.63388	22.8136	-4.45616	2.03494e-05	0.000176801	2.27752	B3GALT4			ENSG00000224934	-0.339218	2.92821	-4.57972	1.23513e-05	0.000125178	2.78449	GOT1-DT
ENSG00000143622	8.77546	43.2212	4.45583	2.03761e-05	0.000176967	2.36286	RIT1			ENSG00000091651	0.213013	6.37768	4.57903	1.23853e-05	0.000125475	2.77066	ORC6
ENSG00000175727	21.6764	129.824	4.45269	2.06291e-05	0.000179028	2.29145	MLXIP			ENSG00000115165	-0.194262	7.17806	-4.57892	1.23912e-05	0.000125488	2.79087	CYTIP
ENSG00000093167	7.60093	40.2307	4.4519	2.06935e-05	0.000179519	2.33392	LRRFIP2			ENSG00000228198	0.234655	4.31919	4.57856	1.24089e-05	0.000125572	2.76614	OR2M3
ENSG00000093072	32.8992	173.64	4.45173	2.07076e-05	0.000179573	2.27996	ADA2			ENSG00000112306	-0.576223	8.35696	-4.57834	1.24199e-05	0.000125579	2.78479	RPS12
ENSG00000164111	18.4517	74.1126	4.4514	2.07347e-05	0.00017974	2.31241	ANXA5			ENSG00000240137	-0.513681	0.430655	-4.57827	1.24236e-05	0.000125579	2.78359	ERICH6-AS1
ENSG00000160013	2.53877	9.35235	4.45063	2.0797e-05	0.000180144	2.30007	PTGIR			ENSG00000107954	-0.800467	2.46437	-4.57647	1.25134e-05	0.000126393	2.787	NEURL1
ENSG00000027075	-37.1721	151.395	-4.44879	2.09488e-05	0.000181335	2.28803	PRKCH			ENSG00000244071	0.785832	0.28556	4.57575	1.25496e-05	0.00012671	2.78174	RPL9P33
ENSG00000258227	2.05613	4.31404	4.44872	2.09546e-05	0.000181335	2.37799	CLEC5A			ENSG00000144659	-0.339311	4.51256	-4.57485	1.2595e-05	0.000127074	2.76736	SLC25A38
ENSG00000105643	-8.44926	55.0675	-4.44867	2.09584e-05	0.000181335	2.27227	ARRDC2			ENSG00000211815	-0.609842	-0.302294	-4.5745	1.26124e-05	0.000127171	2.79424	TRAV36DV7
ENSG00000186106	-3.02032	12.8195	-4.44581	2.11957e-05	0.000182974	2.24238	ANKRD46			ENSG00000154736	-1.18896	-0.285407	-4.574	1.26379e-05	0.000127363	2.76712	ADAMTS5
ENSG00000137094	-1.30834	4.6801	-4.44483	2.12777e-05	0.000183583	2.25384	DNAJB5			ENSG00000095066	0.178559	4.56485	4.57382	1.2647e-05	0.000127397	2.76447	HOOK2
ENSG00000234284	-2.42668	8.86283	-4.44475	2.12841e-05	0.000183583	2.23447	ZNF879			ENSG00000146674	-1.02826	-0.62001	-4.57375	1.26507e-05	0.000127397	2.78056	IGFBP3
ENSG00000211802	-0.593891	1.50501	-4.44437	2.13161e-05	0.000183736	2.24519	TRAV22			ENSG00000237254	-0.82115	0.842844	-4.57343	1.26668e-05	0.000127494	2.76246	TRBV30
ENSG00000204859	-6.58278	32.972	-4.44349	2.13898e-05	0.000184301	2.23255	ZBTB48			ENSG00000185499	1.03999	-0.399793	4.57337	1.26698e-05	0.000127494	2.75587	MUC1
ENSG00000102230	2.33926	6.16819	4.44293	2.1437e-05	0.000184639	2.30599	PCYT1B			ENSG00000168918	0.186057	7.98328	4.57318	1.26796e-05	0.000127545	2.75413	INPP5D
ENSG00000108523	-9.20539	68.0154	-4.44246	2.14765e-05	0.00018491	2.23683	RNF167			ENSG00000198569	-0.578199	-0.149472	-4.57254	1.27121e-05	0.000127776	2.74801	SLC34A3
ENSG00000108924	-0.651902	1.0107	-4.44072	2.16239e-05	0.000185953	2.22351	HLF			ENSG00000171703	-0.214662	3.3573	-4.57204	1.27375e-05	0.000127936	2.76656	TCEA2
ENSG00000244134	0.385247	0.818966	4.44058	2.1636e-05	0.000185953	2.21785	RPS12P20			ENSG00000215196	0.370161	2.35189	4.57167	1.27565e-05	0.000128079	2.76343	BASP1-AS1
ENSG00000236824	1.05021	6.31788	4.44055	2.16383e-05	0.000185953	2.22015	BCYRN1			ENSG00000173406	-1.08584	-0.807604	-4.57054	1.28143e-05	0.000128607	2.73919	DAB1
ENSG00000106384	0.939802	5.62198	4.4401	2.16768e-05	0.000186214	2.22095	MOGAT3			ENSG00000186130	-0.306377	4.17949	-4.56918	1.28842e-05	0.000129169	2.7373	ZBTB6
ENSG00000154803	9.2459	56.7819	4.43982	2.17008e-05	0.00018635	2.22896	FLCN			ENSG00000181036	-0.840944	4.32662	-4.56844	1.29225e-05	0.000129504	2.76452	FCRL6
ENSG00000183160	1.40134	3.14179	4.4395	2.17283e-05	0.000186516	2.2631	TMEM119			ENSG00000132205	0.514237	6.06065	4.56809	1.29405e-05	0.000129593	2.75125	EMILIN2
ENSG00000245148	1.96337	7.06662	4.43894	2.17757e-05	0.000186853	2.22237	ARAP1-AS2			ENSG00000197467	-1.50749	-0.743667	-4.56808	1.2941e-05	0.000129593	2.7458	COL13A1
ENSG00000275318	-0.677305	3.0212	-4.43863	2.18024e-05	0.000187012	2.21285	LOC100419515			ENSG00000218521	0.799046	0.03931	4.56782	1.29545e-05	0.00012968	2.73245	ITGAEP1
ENSG00000203999	2.46685	3.91813	4.43719	2.19268e-05	0.000188008	2.31005	LINC01270			ENSG00000106819	0.924658	-1.04697	4.56739	1.29772e-05	0.000129858	2.73532	ASPN
ENSG00000232564	1.50153	8.24766	4.43599	2.20304e-05	0.000188688	2.20407	MRTFA-AS1			ENSG00000104738	0.473532	3.68726	4.56595	1.30522e-05	0.000130561	2.7292	MCM4
ENSG00000110911	4.50207	27.9205	4.43461	2.21498e-05	0.000189636	2.19936	SLC11A2			ENSG00000257923	0.289182	6.7359	4.5641	1.3149e-05	0.000131431	2.73755	CUX1
ENSG00000198734	17.5253	41.446	4.43419	2.21867e-05	0.000189882	2.27028	F5			ENSG00000103227	-0.36555	4.06493	-4.56378	1.31663e-05	0.000131556	2.7575	LMF1
ENSG00000119523	-3.23961	17.9226	-4.43324	2.22695e-05	0.000190519	2.19538	ALG2			ENSG00000125319	0.552489	0.0844795	4.56315	1.31994e-05	0.000131837	2.75117	HROB
ENSG00000228839	-0.449018	1.5517	-4.43256	2.23289e-05	0.000190884	2.19991	PIK3IP1-DT			ENSG00000167654	0.182492	4.64305	4.56262	1.32272e-05	0.000132026	2.71487	ATCAY
ENSG00000140553	4.50276	28.7713	4.43023	2.25342e-05	0.000192495	2.1841	UNC45A			ENSG00000211710	-0.915227	1.22627	-4.56125	1.32999e-05	0.000132694	2.71158	TRBV4-1
ENSG00000100138	-7.11566	39.8331	-4.42961	2.25885e-05	0.000192815	2.17846	SNU13			ENSG00000158488	-0.868553	-0.890355	-4.56029	1.33515e-05	0.000133159	2.70173	CD1E
ENSG00000151882	-2.32456	9.92869	-4.42906	2.26375e-05	0.000193162	2.18538	CCL28			ENSG00000127603	0.249852	9.24727	4.55977	1.3379e-05	0.000133384	2.72936	MACF1
ENSG00000082641	7.53166	55.8287	4.42819	2.27152e-05	0.000193752	2.18998	NFE2L1			ENSG00000255274	-0.445558	1.30961	-4.55932	1.34033e-05	0.000133541	2.71539	SMIM35
ENSG00000117724	3.72193	9.2261	4.42608	2.29043e-05	0.000195035	2.19696	CENPF			ENSG00000231682	-0.591633	1.05143	-4.55929	1.34047e-05	0.000133541	2.73485	LINC01891
ENSG00000111275	40.089	99.8279	4.42603	2.29083e-05	0.000195035	2.24308	ALDH2			ENSG00000179526	-0.440759	5.00181	-4.55887	1.34275e-05	0.000133719	2.73863	SHARPIN
ENSG00000155659	6.1276	13.5138	4.42435	2.30604e-05	0.000196112	2.37011	VSIG4			ENSG00000241852	-0.296461	2.56576	-4.55867	1.34381e-05	0.000133725	2.70181	C8orf58
ENSG00000213190	-8.4696	49.8023	-4.42351	2.31359e-05	0.000196681	2.16225	MLLT11			ENSG00000164808	0.320559	5.42261	4.55756	1.34981e-05	0.000134272	2.7383	SPIDR
ENSG00000083817	-1.72707	6.97482	-4.42065	2.33967e-05	0.00019875	2.14308	ZNF416			ENSG00000099991	-0.26359	6.7999	-4.55721	1.35167e-05	0.000134408	2.73648	CABIN1
ENSG00000110172	-8.99863	54.8323	-4.42037	2.34225e-05	0.000198896	2.14014	CHORDC1			ENSG00000181817	-0.284864	4.50071	-4.55618	1.35728e-05	0.000134916	2.69976	LSM10
ENSG00000164117	-2.34582	11.8886	-4.42015	2.34431e-05	0.000198996	2.145	FBXO8			ENSG00000257556	-0.820641	-1.09841	-4.55485	1.36451e-05	0.000135584	2.69417	LOC124903398
ENSG00000035499	0.948136	1.8496	4.42001	2.34555e-05	0.000199028	2.16882	DEPDC1B			ENSG00000196189	0.597397	5.85646	4.55441	1.36688e-05	0.00013577	2.70476	SEMA4A
ENSG00000050165	-0.481065	0.809099	-4.4197	2.34839e-05	0.000199195	2.1427	DKK3			ENSG00000124596	-0.238538	4.55786	-4.55371	1.37075e-05	0.000136017	2.68727	OARD1
ENSG00000156232	-5.06644	41.9159	-4.41862	2.35839e-05	0.000199969	2.15389	WHAMM			ENSG00000005339	0.282061	7.82211	4.55368	1.37088e-05	0.000136017	2.68083	CREBBP
ENSG00000213373	0.85275	2.24184	4.41828	2.36157e-05	0.000200091	2.2086	LINC00671			ENSG00000169554	0.333646	8.26156	4.5529	1.37518e-05	0.000136343	2.68711	ZEB2
ENSG00000136449	0.743772	2.2122	4.41771	2.36684e-05	0.000200389	2.13146	MYCBPAP			ENSG00000056736	-0.322109	1.74588	-4.55249	1.37743e-05	0.000136516	2.70042	IL17RB
ENSG00000169972	-1.1385	5.60992	-4.41739	2.36983e-05	0.000200568	2.15312	PUSL1			ENSG00000223865	-0.485079	7.48938	-4.55145	1.38318e-05	0.000137035	2.68504	HLA-DPB1
ENSG00000168806	-3.51579	15.2127	-4.41655	2.37763e-05	0.000201153	2.12908	LCMT2			ENSG00000285781	0.480062	1.80845	4.55135	1.38372e-05	0.000137038	2.67129	LOC100505502
ENSG00000100462	3.37786	17.2311	4.41572	2.38531e-05	0.000201729	2.16368	PRMT5			ENSG00000185838	-0.396648	2.97903	-4.55022	1.38998e-05	0.000137608	2.67066	GNB1L
ENSG00000131931	-1.46359	8.37269	-4.4153	2.38927e-05	0.000201989	2.13711	THAP1			ENSG00000262919	-0.359883	3.07851	-4.54981	1.39229e-05	0.000137785	2.68696	CCNQ
ENSG00000204410	3.76801	27.493	4.4135	2.40615e-05	0.000203341	2.1365	MSH5			ENSG00000043591	-0.88803	-0.291113	-4.5497	1.3929e-05	0.000137786	2.66908	ADRB1
ENSG00000232434	-2.49262	6.68809	-4.41268	2.41397e-05	0.000203843	2.13359	AJM1			ENSG00000204444	-0.346538	2.47783	-4.54962	1.39332e-05	0.000137786	2.65886	APOM
ENSG00000182175	2.08245	11.3984	4.4126	2.4147e-05	0.000203843	2.12536	RGMA			ENSG00000263002	-0.30322	4.42523	-4.54947	1.39417e-05	0.000137818	2.68143	ZNF234
ENSG00000143952	3.78463	25.9769	4.41259	2.41477e-05	0.000203843	2.15455	VPS54			ENSG00000266554	0.240011	2.69712	4.54938	1.39467e-05	0.000137818	2.67641	LINC01443
ENSG00000234857	7.67266	31.4712	4.41246	2.41602e-05	0.000203858	2.13348	HNRNPUL2-BSCL2			ENSG00000168028	-0.464435	8.58002	-4.5485	1.39959e-05	0.000138254	2.65204	RPSA
ENSG00000151131	34.0045	255.849	4.41238	2.41672e-05	0.000203858	2.11628	NOPCHAP1			ENSG00000145016	0.238082	6.55045	4.54793	1.40275e-05	0.000138474	2.70207	RUBCN
ENSG00000243069	4.67032	27.2045	4.41038	2.43578e-05	0.000205245	2.1047	ARHGEF26-AS1			ENSG00000224083	0.600969	2.74867	4.54791	1.40284e-05	0.000138474	2.66523	MTCO1P11
ENSG00000100285	1.12765	2.02285	4.41037	2.4359e-05	0.000205245	2.12437	NEFH			ENSG00000116260	0.49558	5.47829	4.54764	1.40436e-05	0.000138573	2.69655	QSOX1
ENSG00000230565	-0.465378	1.29378	-4.40988	2.4405e-05	0.000205485	2.10901	ZNF32-AS2			ENSG00000146463	0.335419	5.2763	4.54726	1.40654e-05	0.000138737	2.65196	ZMYM4
ENSG00000177119	14.1664	62.8323	4.4085	2.45372e-05	0.000206446	2.18311	ANO6			ENSG00000167113	-0.236927	4.90982	-4.54708	1.40753e-05	0.000138783	2.67009	COQ4
ENSG00000095397	-1.63134	3.55858	-4.40786	2.45987e-05	0.000206888	2.1052	WHRN			ENSG00000197182	-0.393136	4.22387	-4.54598	1.41371e-05	0.000139291	2.65038	MIRLET7BHG
ENSG00000157500	10.2268	50.9648	4.40715	2.46677e-05	0.000207392	2.10206	APPL1			ENSG00000197182	-0.393136	4.22387	-4.54598	1.41371e-05	0.000139291	2.65038	LOC124905135
ENSG00000073756	-5.66393	16.6014	-4.40615	2.47638e-05	0.000208123	2.12625	PTGS2			ENSG00000197182	-0.393136	4.22387	-4.54598	1.41371e-05	0.000139291	2.65038	PRR34-AS1
ENSG00000089012	-6.77272	22.585	-4.40305	2.5066e-05	0.000210508	2.09503	SIRPG			ENSG00000162413	-0.400912	6.4016	-4.5453	1.4176e-05	0.000139572	2.66179	KLHL21
ENSG00000101384	2.26155	5.92572	4.40253	2.51171e-05	0.00021086	2.1095	JAG1			ENSG00000247828	-0.348231	3.78723	-4.5447	1.42097e-05	0.000139852	2.64944	TMEM161B-DT
ENSG00000272097	-0.373377	0.999822	-4.40184	2.51852e-05	0.000211354	2.08646	TMEM14B-DT			ENSG00000159915	0.392206	1.8816	4.54442	1.42258e-05	0.000139902	2.66049	ZNF233
ENSG00000115694	-7.43133	44.3292	-4.39953	2.5414e-05	0.000213118	2.08346	STK25			ENSG00000206557	0.951958	-0.839855	4.54442	1.42258e-05	0.000139902	2.65515	TRIM71
ENSG00000006062	-6.70123	44.4339	-4.39881	2.54853e-05	0.000213638	2.10907	MAP3K14			ENSG00000100024	0.324103	3.26924	4.54434	1.42303e-05	0.000139902	2.65941	UPB1
ENSG00000156709	3.32356	18.7895	4.39864	2.55019e-05	0.000213699	2.0795	AIFM1			ENSG00000117899	-0.244316	5.57421	-4.54386	1.42572e-05	0.000140112	2.63529	MESD
ENSG00000163607	-2.23006	11.5221	-4.39855	2.55114e-05	0.0002137	2.06116	GTPBP8			ENSG00000120800	0.224476	4.7531	4.54378	1.42621e-05	0.000140112	2.64053	UTP20
ENSG00000203499	1.2341	6.59771	4.39781	2.55848e-05	0.000214175	2.07194	IQANK1			ENSG00000231607	0.32095	5.21607	4.54272	1.43226e-05	0.000140604	2.67173	DLEU2
ENSG00000198231	7.77125	64.9451	4.39772	2.55943e-05	0.000214175	2.06779	DDX42			ENSG00000180626	-0.424626	4.61804	-4.54211	1.43572e-05	0.000140847	2.6341	ZNF594
ENSG00000216895	2.40843	19.9435	4.3977	2.55962e-05	0.000214175	2.06028	RBM33-DT			ENSG00000243661	-0.609683	-0.348902	-4.5421	1.43579e-05	0.000140847	2.67757	WBP1LP1
ENSG00000136504	-15.56	118.477	-4.39704	2.56618e-05	0.000214645	2.07155	KAT7			ENSG00000276509	0.498567	3.11436	4.54136	1.44007e-05	0.000141216	2.63201	LOC105371254
ENSG00000256806	-1.21887	4.4321	-4.3959	2.57765e-05	0.000215448	2.05604	C17orf100			ENSG00000091592	-0.245483	7.86961	-4.54068	1.44397e-05	0.000141547	2.65508	NLRP1
ENSG00000256576	-1.47634	4.65715	-4.39487	2.58804e-05	0.000216079	2.06205	LINC02361			ENSG00000166557	-0.269896	5.0416	-4.53974	1.44938e-05	0.000142026	2.6296	TMED3
ENSG00000161395	-2.7839	12.0863	-4.39401	2.59681e-05	0.000216733	2.06242	PGAP3			ENSG00000103044	-0.345311	3.10488	-4.53908	1.45321e-05	0.000142349	2.64466	HAS3
ENSG00000101473	-2.70592	19.0977	-4.39324	2.6046e-05	0.000217303	2.04605	ACOT8			ENSG00000265566	0.199874	5.05026	4.53836	1.45737e-05	0.000142653	2.61647	RN7SL605P
ENSG00000205808	-2.50128	10.6274	-4.39299	2.60711e-05	0.000217354	2.05204	PLPP6			ENSG00000162461	0.355547	1.88879	4.5382	1.4583e-05	0.000142692	2.62959	SLC25A34
ENSG00000232237	-0.317697	0.557305	-4.39274	2.6097e-05	0.000217491	2.06946	ASCL5			ENSG00000197958	-0.519067	8.40054	-4.53773	1.46108e-05	0.000142836	2.61797	RPL12
ENSG00000185722	22.1231	82.98	4.39205	2.61672e-05	0.000217997	2.06185	ANKFY1			ENSG00000247137	-0.348285	3.75327	-4.53768	1.46137e-05	0.000142836	2.61998	ANKRD42-DT
ENSG00000249087	-0.829338	2.6904	-4.39038	2.63388e-05	0.000219347	2.03771	ZNF436-AS1			ENSG00000070047	0.230865	5.75294	4.53683	1.4663e-05	0.000143266	2.62678	PHRF1
ENSG00000233184	1.61164	7.67254	4.38968	2.64106e-05	0.000219822	2.07466	DPH5-DT			ENSG00000254126	-0.623526	3.94898	-4.53674	1.46682e-05	0.000143266	2.64328	CD8B2
ENSG00000111886	0.797091	1.87889	4.38964	2.64152e-05	0.000219822	2.0717	GABRR2			ENSG00000253686	0.545337	0.980995	4.53558	1.47364e-05	0.000143879	2.61061	LINC01484
ENSG00000136720	-4.33309	18.6804	-4.3885	2.65321e-05	0.000220715	2.04207	HS6ST1			ENSG00000109103	-0.322485	5.67927	-4.53522	1.47579e-05	0.000144036	2.60677	UNC119
ENSG00000197841	-3.56857	11.9155	-4.38814	2.65695e-05	0.000220946	2.02858	ZNF181			ENSG00000130811	-0.256462	6.3531	-4.53487	1.47782e-05	0.000144182	2.60749	EIF3G
ENSG00000170456	7.62186	21.0997	4.38744	2.66427e-05	0.000221445	2.03982	DENND5B			ENSG00000176593	-0.225665	5.12251	-4.53455	1.4797e-05	0.000144304	2.61686	ZNF606-AS1
ENSG00000062038	2.37255	14.0889	4.38738	2.66489e-05	0.000221445	2.0171	CDH3			ENSG00000102978	-0.211332	4.95139	-4.53448	1.48014e-05	0.000144304	2.6004	POLR2C
ENSG00000133704	8.52638	50.0338	4.38719	2.66689e-05	0.000221531	2.01686	IPO8			ENSG00000205085	0.39869	4.26356	4.5323	1.49307e-05	0.00014546	2.60035	GARIN1A
ENSG00000242550	0.6288	1.6001	4.38622	2.67696e-05	0.000222206	2.09115	SERPINB10			ENSG00000154127	0.32815	5.21714	4.53202	1.4947e-05	0.000145566	2.60416	UBASH3B
ENSG00000064012	-21.3022	166.814	-4.38463	2.6936e-05	0.000223419	2.02563	CASP8			ENSG00000238160	-0.517059	4.07071	-4.53111	1.50013e-05	0.000146042	2.59338	LINC02863
ENSG00000241956	8.57807	48.1119	4.38446	2.69538e-05	0.000223419	2.00822	LOC102546299			ENSG00000164117	-0.302992	3.57452	-4.53078	1.50209e-05	0.000146179	2.60451	FBXO8
ENSG00000183569	-1.48404	6.91771	-4.38445	2.69548e-05	0.000223419	2.03851	SERHL2			ENSG00000143515	-0.302212	6.92963	-4.52999	1.50685e-05	0.000146589	2.6264	ATP8B2
ENSG00000169814	-2.75675	13.9502	-4.38342	2.70642e-05	0.000224164	2.01673	BTD			ENSG00000229769	-0.771149	-0.579679	-4.52937	1.51058e-05	0.000146899	2.611	TRBV10-2
ENSG00000166557	-5.64345	33.0163	-4.38305	2.71026e-05	0.0002244	2.01146	TMED3			ENSG00000131061	0.188208	4.62317	4.5288	1.51403e-05	0.000147181	2.58431	ZNF341
ENSG00000211699	-2.45583	6.40765	-4.38226	2.71866e-05	0.000225015	1.99918	TRGV3			ENSG00000198752	0.479278	3.60072	4.52756	1.52151e-05	0.000147749	2.57647	CDC42BPB
ENSG00000070182	28.7155	98.1424	4.38173	2.72421e-05	0.000225354	2.09582	SPTB			ENSG00000160360	-0.530444	2.12326	-4.52741	1.52241e-05	0.000147769	2.61579	GPSM1
ENSG00000226026	6.65232	34.9967	4.38169	2.72473e-05	0.000225354	1.99422	RWDD3-DT			ENSG00000139132	0.530886	5.29885	4.52735	1.52281e-05	0.000147769	2.61349	FGD4
ENSG00000138640	6.28466	26.377	4.38131	2.72876e-05	0.000225606	2.00117	FAM13A			ENSG00000125170	-0.533338	1.36032	-4.52681	1.52605e-05	0.000148029	2.58644	DOK4
ENSG00000198742	3.43849	34.4218	4.3807	2.73527e-05	0.000225966	2.02597	SMURF1			ENSG00000204695	0.225496	5.78577	4.5257	1.5328e-05	0.000148631	2.5722	OR14J1
ENSG00000188846	-76.3019	281.59	-4.38062	2.73608e-05	0.000225966	1.99293	RPL14			ENSG00000184787	-0.196189	6.50862	-4.5253	1.53528e-05	0.000148818	2.61822	UBE2G2
ENSG00000276023	-1.19932	4.32756	-4.38051	2.73723e-05	0.000225979	2.00786	DUSP14			ENSG00000234751	0.541186	0.249823	4.52514	1.53628e-05	0.000148828	2.56994	RPL15P16
ENSG00000170631	-1.55699	7.85772	-4.37945	2.74862e-05	0.000226756	1.99422	ZNF16			ENSG00000188001	-0.564936	1.05335	-4.52501	1.53704e-05	0.000148828	2.56629	TPRG1
ENSG00000188001	-0.764074	2.14913	-4.37818	2.76223e-05	0.000227797	1.98961	TPRG1			ENSG00000283632	0.362395	1.91846	4.52456	1.53979e-05	0.000149037	2.57169	EXOC3L2
ENSG00000188305	7.60553	22.3438	4.3764	2.78149e-05	0.00022916	2.02885	PEAK3			ENSG00000187607	-0.417167	4.17541	-4.52448	1.54031e-05	0.000149037	2.58641	ZNF286A
ENSG00000183020	5.6867	41.6307	4.37639	2.78157e-05	0.00022916	2.00085	AP2A2			ENSG00000179348	-1.24007	2.85019	-4.52335	1.54726e-05	0.000149655	2.57273	GATA2
ENSG00000105851	16.2089	112.864	4.37637	2.78177e-05	0.00022916	2.0065	PIK3CG			ENSG00000217275	0.874715	-0.463957	4.52296	1.54965e-05	0.000149833	2.61403	RPS10P1
ENSG00000155666	-2.87185	10.6069	-4.37575	2.78852e-05	0.000229634	1.99577	KDM8			ENSG00000186017	-0.244036	3.75601	-4.52204	1.55536e-05	0.000150233	2.57395	ZNF566
ENSG00000181350	-2.84906	13.5316	-4.37534	2.79298e-05	0.000229836	2.02911	LRRC75A			ENSG00000211803	-0.783404	0.864399	-4.52202	1.55546e-05	0.000150233	2.61091	TRAV23DV6
ENSG00000226017	2.01937	11.6596	4.3752	2.79451e-05	0.000229879	1.97336	PRICKLE2-AS3			ENSG00000235917	0.616601	1.33187	4.52191	1.55616e-05	0.000150247	2.56002	MTCO2P11
ENSG00000198952	10.5981	68.5812	4.37482	2.7986e-05	0.000230133	2.01752	SMG5			ENSG00000275318	-0.346009	1.6399	-4.52135	1.55962e-05	0.000150527	2.55367	LOC100419515
ENSG00000188549	2.09356	7.18664	4.37386	2.80907e-05	0.000230911	2.01168	CCDC9B			ENSG00000188735	0.521838	5.472	4.52049	1.56496e-05	0.000150988	2.55029	TMEM120B
ENSG00000170759	15.4838	89.5563	4.37331	2.81519e-05	0.000231267	2.04051	KIF5B			ENSG00000169679	0.915781	2.59227	4.51995	1.56834e-05	0.00015126	2.56032	BUB1
ENSG00000124596	-3.54598	23.4722	-4.37328	2.81543e-05	0.000231267	1.97445	OARD1			ENSG00000072864	-0.247436	6.68129	-4.51966	1.57014e-05	0.000151379	2.56608	NDE1
ENSG00000164023	5.74766	11.2193	4.37119	2.83851e-05	0.000232996	2.02527	SGMS2			ENSG00000115414	0.416878	3.64093	4.51861	1.5767e-05	0.000151957	2.55264	FN1
ENSG00000164758	-1.56262	6.74677	-4.37067	2.84422e-05	0.000233381	1.96221	MED30			ENSG00000126368	-0.411198	2.71201	-4.51848	1.57751e-05	0.000151981	2.57093	NR1D1
ENSG00000011028	-5.35046	9.97154	-4.36913	2.86136e-05	0.000234703	1.97203	MRC2			ENSG00000197008	-0.424353	3.40656	-4.51723	1.58538e-05	0.000152685	2.54272	ZNF138
ENSG00000171827	-3.29383	16.7755	-4.36875	2.86561e-05	0.000234968	1.9476	ZNF570			ENSG00000179476	-0.451049	1.82871	-4.51683	1.58792e-05	0.000152874	2.5335	DORIP1
ENSG00000087206	7.21461	53.6212	4.36818	2.87197e-05	0.000235332	1.99816	UIMC1			ENSG00000204482	-0.580739	6.29351	-4.51576	1.59471e-05	0.000153309	2.55306	LST1
ENSG00000256553	-0.997601	2.00188	-4.36816	2.87211e-05	0.000235332	1.94747	TRAV1-2			ENSG00000143590	-0.589968	0.221758	-4.51515	1.59858e-05	0.000153626	2.54458	EFNA3
ENSG00000137177	20.0195	45.5564	4.36806	2.87328e-05	0.000235344	1.98356	KIF13A			ENSG00000198178	-0.955161	1.67077	-4.51405	1.60559e-05	0.000154244	2.57012	CLEC4C
ENSG00000262118	-0.465976	0.993375	-4.36735	2.88122e-05	0.000235872	1.95712	MTCO1P28			ENSG00000211943	0.984393	3.48886	4.51255	1.61517e-05	0.00015511	2.52319	IGHV3-15
ENSG00000081665	-12.4146	91.1845	-4.36725	2.88231e-05	0.000235872	1.96143	ZNF506			ENSG00000112242	0.255314	5.8258	4.51207	1.61828e-05	0.000155353	2.54667	E2F3
ENSG00000149792	-4.67843	28.4164	-4.36711	2.88385e-05	0.000235872	1.94095	MRPL49			ENSG00000177943	-0.463878	2.92012	-4.51137	1.62279e-05	0.000155675	2.51304	MAMDC4
ENSG00000149177	70.5166	290.966	4.36465	2.91165e-05	0.000237776	1.97187	PTPRJ			ENSG00000168591	0.167151	5.64745	4.51065	1.62742e-05	0.000156063	2.52249	TMUB2
ENSG00000171853	-9.39038	78.4548	-4.36362	2.92336e-05	0.000238592	1.93593	TRAPPC12			ENSG00000138617	-0.236493	3.71563	-4.50973	1.63339e-05	0.000156541	2.52423	PARP16
ENSG00000179104	2.69186	8.48296	4.36241	2.93707e-05	0.000239625	1.97031	TMTC2			ENSG00000131931	-0.261561	3.08327	-4.5097	1.63356e-05	0.000156541	2.52522	THAP1
ENSG00000121570	2.19389	16.0461	4.36196	2.94227e-05	0.000239964	1.95769	DPPA4			ENSG00000105497	-0.208549	5.08812	-4.50887	1.63901e-05	0.000157007	2.55187	ZNF175
ENSG00000211949	15.3751	30.6147	4.36116	2.95148e-05	0.000240629	1.99987	IGHV3-23			ENSG00000072954	0.239415	3.25199	4.50815	1.64371e-05	0.000157345	2.54266	TMEM38A
ENSG00000226029	-2.65149	16.1968	-4.36008	2.9639e-05	0.00024147	1.93665	LINC01772			ENSG00000225901	0.634014	-1.43136	4.50671	1.65311e-05	0.000158189	2.50436	MTND2P9
ENSG00000237945	-16.4523	82.0282	-4.35934	2.97244e-05	0.000242079	1.92976	LINC00649			ENSG00000107929	0.189489	6.77554	4.50245	1.6813e-05	0.000160601	2.48586	LARP4B
ENSG00000173692	5.70194	35.8824	4.3575	2.99368e-05	0.000243723	1.93345	PSMD1			ENSG00000130413	0.237787	4.84541	4.50207	1.68389e-05	0.000160791	2.47923	STK33
ENSG00000102554	2.04766	4.36421	4.35733	2.99572e-05	0.000243802	1.99273	KLF5			ENSG00000240905	0.49647	0.829126	4.5015	1.68768e-05	0.000161095	2.49009	RN7SL798P
ENSG00000147533	-6.60973	36.8393	-4.3572	2.99723e-05	0.000243838	1.92459	GOLGA7			ENSG00000088992	-0.706771	5.05796	-4.50106	1.69062e-05	0.000161261	2.49902	TESC
ENSG00000177981	-4.77804	46.5227	-4.35697	2.99985e-05	0.000243964	1.92788	ASB8			ENSG00000106263	0.264164	6.25219	4.50057	1.6939e-05	0.000161517	2.48118	EIF3B
ENSG00000109805	2.70562	5.60256	4.35682	3.0016e-05	0.00024402	1.95509	NCAPG			ENSG00000160588	-0.484598	5.82778	-4.49781	1.71255e-05	0.000163123	2.4687	MPZL3
ENSG00000239961	-3.08366	6.92135	-4.35632	3.00749e-05	0.000244412	1.90751	LILRA4			ENSG00000185864	0.391324	6.67903	4.49745	1.71499e-05	0.000163253	2.465	NPIPB4
ENSG00000169826	13.9015	65.6444	4.35469	3.0266e-05	0.000245878	2.09618	CSGALNACT2			ENSG00000135318	-0.602437	3.53298	-4.49743	1.71514e-05	0.000163253	2.46837	NT5E
ENSG00000139160	2.51626	15.5362	4.35442	3.02975e-05	0.000246047	1.90038	ETFBKMT			ENSG00000082458	-0.732771	2.87612	-4.49575	1.72665e-05	0.000164291	2.46403	DLG3
ENSG00000182329	2.67951	20.9784	4.3543	3.03111e-05	0.00024607	1.91702	KIAA2012			ENSG00000095383	0.417991	4.49597	4.49551	1.72826e-05	0.000164365	2.47157	TBC1D2
ENSG00000151338	25.4225	159.893	4.35377	3.03743e-05	0.000246495	1.8931	MIPOL1			ENSG00000102595	0.372089	3.11895	4.4943	1.73662e-05	0.000165023	2.45996	UGGT2
ENSG00000182768	-6.57639	46.0977	-4.35339	3.04185e-05	0.000246701	1.89736	NGRN			ENSG00000092148	0.167407	6.77925	4.49427	1.7368e-05	0.000165023	2.46393	HECTD1
ENSG00000204977	11.9168	72.278	4.35337	3.04212e-05	0.000246701	1.9222	TRIM13			ENSG00000237972	-0.428954	1.81075	-4.49323	1.74395e-05	0.000165644	2.47493	TUBG1P
ENSG00000006016	-0.755674	2.2105	-4.35146	3.06474e-05	0.000248447	1.88362	CRLF1			ENSG00000214756	-0.500446	3.84403	-4.49188	1.75332e-05	0.000166417	2.44775	CSKMT
ENSG00000163554	4.69498	10.7764	4.35117	3.06823e-05	0.000248642	2.00394	SPTA1			ENSG00000185896	0.291216	6.65217	4.49146	1.75626e-05	0.000166616	2.46089	LAMP1
ENSG00000235257	2.30194	15.9954	4.35088	3.07171e-05	0.00024868	1.89424	ITGA9-AS1			ENSG00000171448	-0.297567	3.77811	-4.4914	1.75665e-05	0.000166616	2.43346	ZBTB26
ENSG00000152082	-6.26641	22.7331	-4.35078	3.07289e-05	0.00024868	1.89301	MZT2B			ENSG00000116560	-0.163627	8.03215	-4.4909	1.76013e-05	0.000166851	2.4523	SFPQ
ENSG00000204946	-4.93709	29.5606	-4.35077	3.07304e-05	0.00024868	1.91	ZNF783			ENSG00000128536	-0.427571	2.51353	-4.49087	1.76037e-05	0.000166851	2.53388	CDHR3
ENSG00000226950	-2.63102	11.5618	-4.35058	3.07533e-05	0.000248777	1.89259	DANCR			ENSG00000146676	-0.181635	6.61979	-4.48945	1.77029e-05	0.000167696	2.44524	PURB
ENSG00000164309	0.436436	0.911489	4.34993	3.08305e-05	0.00024927	1.91941	CMYA5			ENSG00000008853	-0.466112	4.76071	-4.4894	1.77067e-05	0.000167696	2.42819	RHOBTB2
ENSG00000134007	0.541352	1.13694	4.34983	3.0842e-05	0.00024927	1.89168	ADAM20			ENSG00000106992	-0.720766	3.64496	-4.48929	1.7714e-05	0.000167696	2.44099	AK1
ENSG00000065060	5.61805	36.8957	4.34979	3.08469e-05	0.00024927	1.90308	BLTP3A			ENSG00000205940	0.479293	0.181751	4.48924	1.77178e-05	0.000167696	2.46031	HSP90AB2P
ENSG00000281106	-11.5078	34.8125	-4.34939	3.08949e-05	0.000249569	1.90706	TMEM272			ENSG00000077585	-0.44979	3.42821	-4.48888	1.77431e-05	0.000167876	2.4554	GPR137B
ENSG00000006638	3.48009	26.2578	4.34898	3.09439e-05	0.000249877	1.90216	TBXA2R			ENSG00000238025	1.02083	2.58149	4.48851	1.77694e-05	0.000168066	2.4312	ZDHHC4P1
ENSG00000137492	-10.6729	55.8597	-4.3483	3.10263e-05	0.000250454	1.87606	THAP12			ENSG00000102174	-0.886092	0.210503	-4.48792	1.78106e-05	0.000168397	2.42091	PHEX
ENSG00000188827	2.60881	20.247	4.34785	3.10799e-05	0.000250798	1.89726	SLX4			ENSG00000179454	-0.190835	5.35464	-4.48749	1.78412e-05	0.000168627	2.42023	KLHL28
ENSG00000129226	43.4975	118.263	4.34745	3.11286e-05	0.000251103	1.9246	CD68			ENSG00000117602	-0.527254	6.74922	-4.48683	1.7888e-05	0.00016901	2.45067	RCAN3
ENSG00000254415	36.2477	64.9252	4.34721	3.11573e-05	0.000251245	1.91486	SIGLEC14			ENSG00000172939	0.244819	5.59184	4.48571	1.79674e-05	0.000169701	2.46028	OXSR1
ENSG00000196531	-63.1245	275.38	-4.34684	3.1202e-05	0.000251518	1.87164	NACA			ENSG00000159733	-0.483407	3.47278	-4.48504	1.80154e-05	0.000170094	2.47715	ZFYVE28
ENSG00000104164	47.3663	367.776	4.34574	3.13361e-05	0.000252509	1.86672	BLOC1S6			ENSG00000123352	0.200239	4.828	4.48459	1.80473e-05	0.000170268	2.42559	SPATS2
ENSG00000164794	1.39125	7.4159	4.34449	3.14883e-05	0.000253557	1.8693	KCNV1			ENSG00000265315	0.65248	-0.561442	4.48451	1.80528e-05	0.000170268	2.41213	RN7SL199P
ENSG00000137474	0.833682	1.5481	4.34339	3.16233e-05	0.00025447	1.89759	MYO7A			ENSG00000265411	0.65248	-0.561442	4.48451	1.80528e-05	0.000170268	2.41213	RN7SL656P
ENSG00000122952	1.35413	3.05547	4.34338	3.16238e-05	0.00025447	1.92501	ZWINT			ENSG00000125817	-0.255954	5.29408	-4.483	1.81612e-05	0.000171231	2.4342	CENPB
ENSG00000108107	-123.188	535.057	-4.34274	3.1702e-05	0.000254895	1.85676	RPL28			ENSG00000164284	-0.384307	4.28798	-4.48275	1.81789e-05	0.000171337	2.4065	GRPEL2
ENSG00000164331	-2.20633	12.3356	-4.34171	3.18288e-05	0.00025576	1.85462	ANKRA2			ENSG00000100129	-0.444651	7.43	-4.48223	1.82169e-05	0.000171575	2.41563	EIF3L
ENSG00000035720	3.02466	9.56467	4.34095	3.19231e-05	0.000256427	1.8729	STAP1			ENSG00000139351	0.33509	3.14313	4.4817	1.82546e-05	0.00017187	2.43468	SYCP3
ENSG00000119969	4.23337	17.5743	4.34023	3.20123e-05	0.000257053	1.85523	HELLS			ENSG00000174276	-0.377456	2.0916	-4.48063	1.83324e-05	0.000172542	2.40786	ZNHIT2
ENSG00000079616	-5.10737	26.137	-4.33985	3.20596e-05	0.000257276	1.86958	KIF22			ENSG00000162739	-0.400317	5.98781	-4.48019	1.83644e-05	0.000172662	2.42074	SLAMF6
ENSG00000122490	7.03688	31.5649	4.33983	3.20625e-05	0.000257276	1.91689	SLC66A2			ENSG00000152520	0.177502	6.60925	4.47888	1.84597e-05	0.000173437	2.41067	PAN3
ENSG00000267065	1.98542	15.3359	4.33962	3.2088e-05	0.00025739	1.84268	LINC02080			ENSG00000120254	0.475955	2.88399	4.47826	1.85055e-05	0.000173807	2.39209	MTHFD1L
ENSG00000138617	-2.01021	13.0169	-4.33909	3.2154e-05	0.000257739	1.851	PARP16			ENSG00000035681	0.191229	5.25329	4.47793	1.85292e-05	0.000173968	2.44306	NSMAF
ENSG00000184613	-16.0625	42.1386	-4.33887	3.21821e-05	0.000257874	1.86213	NELL2			ENSG00000075651	0.479802	3.24564	4.47723	1.85808e-05	0.000174392	2.43213	PLD1
ENSG00000101152	18.1109	112.956	4.33821	3.22636e-05	0.000258437	1.91913	DNAJC5			ENSG00000114735	-0.221852	6.30787	-4.47679	1.86129e-05	0.000174633	2.39054	HEMK1
ENSG00000119231	-6.26007	76.8903	-4.33768	3.23306e-05	0.000258882	1.84523	SENP5			ENSG00000125966	-0.279372	4.00906	-4.47608	1.86658e-05	0.000175007	2.38702	MMP24
ENSG00000176273	-1.30013	4.71938	-4.3364	3.2491e-05	0.000259985	1.83897	SLC35G1			ENSG00000233077	1.14625	-0.192913	4.47575	1.86903e-05	0.000175176	2.38097	LINC01271
ENSG00000265272	1.12562	4.85629	4.33412	3.27798e-05	0.000262204	1.82423	RN7SL693P			ENSG00000232254	-0.858854	-1.07594	-4.47509	1.87389e-05	0.00017557	2.38726	CSF2RBP1
ENSG00000134690	0.888203	2.38828	4.33342	3.28685e-05	0.000262822	1.88652	CDCA8			ENSG00000113368	0.733958	5.72701	4.47301	1.88933e-05	0.000176871	2.38769	LMNB1
ENSG00000241657	-0.796146	1.77806	-4.33271	3.29591e-05	0.000263362	1.81976	TRBV11-2			ENSG00000166546	0.769405	1.9639	4.47272	1.89156e-05	0.00017692	2.3808	BEAN1
ENSG00000182504	5.1996	31.0798	4.33117	3.31567e-05	0.000264848	1.86905	CEP97			ENSG00000253846	-0.719555	-0.745555	-4.47271	1.89158e-05	0.00017692	2.37272	PCDHGA10
ENSG00000146054	2.00489	7.85678	4.33086	3.31953e-05	0.000265064	1.89283	TRIM7			ENSG00000169032	0.272451	5.65051	4.47217	1.89565e-05	0.000177239	2.39558	MAP2K1
ENSG00000108474	5.23306	38.0052	4.32993	3.33156e-05	0.000265899	1.81471	PIGL			ENSG00000178605	-0.264829	4.90099	-4.47194	1.8974e-05	0.000177341	2.39732	GTPBP6
ENSG00000171291	-5.66814	33.9343	-4.32987	3.33231e-05	0.000265899	1.82015	ZNF439			ENSG00000130300	-1.39503	2.56443	-4.4708	1.90592e-05	0.000178076	2.36566	PLVAP
ENSG00000223865	-55.0957	188.611	-4.32968	3.33473e-05	0.000266	1.81811	HLA-DPB1			ENSG00000122679	-0.82665	0.211791	-4.46999	1.91205e-05	0.000178586	2.36223	RAMP3
ENSG00000115266	-2.82432	13.5038	-4.32938	3.33864e-05	0.000266219	1.80826	APC2			ENSG00000139793	-0.295614	5.08485	-4.46962	1.91484e-05	0.000178784	2.36409	MBNL2
ENSG00000236532	1.33147	8.7695	4.32877	3.34655e-05	0.000266756	1.82406	LINC01695			ENSG00000120915	-0.290973	4.04759	-4.46932	1.91712e-05	0.000178936	2.40851	EPHX2
ENSG00000165417	5.40449	39.1159	4.32851	3.34996e-05	0.000266902	1.84053	GTF2A1			ENSG00000135747	0.274213	2.88783	4.46865	1.92224e-05	0.000179351	2.36656	ZNF670-ZNF695
ENSG00000167695	-1.5354	4.50639	-4.328	3.35655e-05	0.000267274	1.79674	TLCD3A			ENSG00000203684	-0.54774	-0.238998	-4.46838	1.92427e-05	0.000179478	2.35242	IBA57-DT
ENSG00000136936	-2.51857	11.8376	-4.32702	3.36929e-05	0.000268102	1.81347	XPA			ENSG00000166526	-0.192686	5.02138	-4.46738	1.93189e-05	0.000180127	2.35637	ZNF3
ENSG00000158805	-13.4972	101.028	-4.32679	3.37228e-05	0.000268247	1.82061	ZNF276			ENSG00000267339	1.39779	-1.28847	4.46713	1.93379e-05	0.000180241	2.37251	LINC00906
ENSG00000134318	9.07695	39.4562	4.32437	3.40403e-05	0.000270678	1.81321	ROCK2			ENSG00000178982	-0.264061	6.35641	-4.46699	1.93485e-05	0.000180278	2.34578	EIF3K
ENSG00000162576	-1.44855	5.20016	-4.32371	3.41268e-05	0.000271272	1.80121	MXRA8			ENSG00000163214	0.234794	4.74273	4.46508	1.94948e-05	0.000181516	2.35996	DHX57
ENSG00000087085	0.720992	1.43175	4.32273	3.42565e-05	0.000272114	1.83826	ACHE			ENSG00000101224	-0.348809	6.60351	-4.4645	1.95396e-05	0.00018187	2.40911	CDC25B
ENSG00000211934	9.82631	18.6917	4.32236	3.43061e-05	0.000272413	1.87465	IGHV1-2			ENSG00000163798	0.191245	4.73765	4.46272	1.96779e-05	0.000182831	2.35504	SLC4A1AP
ENSG00000178035	-7.54485	40.7547	-4.32191	3.43656e-05	0.000272782	1.77526	IMPDH2			ENSG00000054598	0.941673	-1.48777	4.46272	1.96779e-05	0.000182831	2.40609	FOXC1
ENSG00000162244	-76.9763	305.128	-4.32183	3.43763e-05	0.000272782	1.77767	RPL29			ENSG00000250127	0.306302	4.11588	4.46264	1.96837e-05	0.000182831	2.32596	LINC02108
ENSG00000271270	6.11561	21.3965	4.32116	3.44653e-05	0.000273321	1.85505	TMCC1-DT			ENSG00000136383	0.596346	1.016	4.46226	1.97139e-05	0.000183049	2.35128	ALPK3
ENSG00000204482	-29.1591	85.6634	-4.32105	3.44799e-05	0.000273321	1.79526	LST1			ENSG00000087365	0.187228	6.77522	4.4614	1.97808e-05	0.000183552	2.33648	SF3B2
ENSG00000127616	13.7146	88.8981	4.3204	3.4567e-05	0.00027382	1.78132	SMARCA4			ENSG00000133794	-0.261666	5.70978	-4.46139	1.97817e-05	0.000183552	2.3274	BMAL1
ENSG00000103522	-8.13709	40.2486	-4.32005	3.4613e-05	0.00027409	1.81732	IL21R			ENSG00000213203	-0.291658	6.46231	-4.46077	1.983e-05	0.000183937	2.34029	GIMAP1
ENSG00000144560	3.07969	34.212	4.31942	3.46972e-05	0.000274551	1.80613	VGLL4			ENSG00000244921	0.655397	-0.265402	4.46036	1.98622e-05	0.000184146	2.33113	MTCYBP18
ENSG00000156273	64.5432	199.391	4.3194	3.47001e-05	0.000274551	1.80861	BACH1			ENSG00000119714	-0.410983	4.07335	-4.46031	1.98663e-05	0.000184146	2.33138	GPR68
ENSG00000156273	64.5432	199.391	4.3194	3.47001e-05	0.000274551	1.80861	GRIK1-AS2			ENSG00000101337	0.257801	5.80389	4.45977	1.99081e-05	0.00018447	2.32468	TM9SF4
ENSG00000213676	6.80811	73.0057	4.31935	3.47073e-05	0.000274551	1.77965	ATF6B			ENSG00000101445	-0.362926	6.36075	-4.45933	1.99432e-05	0.000184732	2.35031	PPP1R16B
ENSG00000246366	3.55198	15.7676	4.31903	3.47497e-05	0.000274792	1.7673	LACTB2-AS1			ENSG00000206077	-0.805199	0.744908	-4.45891	1.99759e-05	0.000184924	2.36082	ZDHHC11B
ENSG00000166526	-3.83032	32.0497	-4.31745	3.49625e-05	0.000276379	1.77233	ZNF3			ENSG00000261934	-0.780979	-1.14598	-4.45889	1.99777e-05	0.000184924	2.31795	PCDHGA9
ENSG00000247626	-2.19678	12.4783	-4.31613	3.51413e-05	0.000277696	1.76467	MARS2			ENSG00000111696	0.277054	4.85345	4.4574	2.00953e-05	0.000185821	2.33095	NT5DC3
ENSG00000229696	0.349292	0.670446	4.31601	3.51584e-05	0.000277735	1.78942	KARS1P1			ENSG00000263974	0.246856	4.09072	4.45617	2.01934e-05	0.0001866	2.31541	RN7SL121P
ENSG00000153487	-4.24157	34.2832	-4.3144	3.53768e-05	0.000279172	1.75788	ING1			ENSG00000181800	-0.26859	5.99854	-4.45607	2.02014e-05	0.000186609	2.31279	CELF2-AS1
ENSG00000185156	-1.18604	2.60865	-4.3132	3.55413e-05	0.000280373	1.74841	MFSD6L			ENSG00000183542	-0.792751	2.39627	-4.45569	2.02311e-05	0.00018682	2.34723	KLRC4
ENSG00000119574	-2.47157	12.5085	-4.31223	3.56746e-05	0.000281328	1.74144	ZBTB45			ENSG00000140398	0.305209	3.93757	4.45539	2.02556e-05	0.000186983	2.30406	NEIL1
ENSG00000139636	-4.60414	28.6754	-4.31183	3.573e-05	0.000281619	1.73991	LMBR1L			ENSG00000124766	0.452443	3.65363	4.45394	2.03719e-05	0.000187991	2.29758	SOX4
ENSG00000042832	3.79535	8.06185	4.31161	3.57608e-05	0.000281619	1.80436	TG			ENSG00000176454	-0.270545	3.94751	-4.45381	2.03824e-05	0.000188024	2.32055	LPCAT4
ENSG00000091592	-35.6433	234.062	-4.31143	3.57852e-05	0.000281715	1.77056	NLRP1			ENSG00000140264	-0.442069	7.70525	-4.45357	2.04015e-05	0.000188136	2.34256	SERF2
ENSG00000240498	1.69025	10.1657	4.31109	3.58325e-05	0.00028199	1.75354	CDKN2B-AS1			ENSG00000260329	-0.651927	-0.174204	-4.45346	2.04101e-05	0.000188151	2.31747	TMEM263-DT
ENSG00000137959	68.7531	207.193	4.31047	3.59175e-05	0.000282562	1.82258	IFI44L			ENSG00000184454	0.315437	2.1522	4.45309	2.044e-05	0.000188347	2.29321	NCMAP
ENSG00000149328	-2.15291	4.82781	-4.3102	3.59552e-05	0.000282761	1.74583	GLB1L2			ENSG00000115507	-1.07253	0.0340324	-4.45292	2.04536e-05	0.000188347	2.29829	OTX1
ENSG00000151176	5.36412	24.6134	4.31006	3.59753e-05	0.000282822	1.75757	PLBD2			ENSG00000177932	-0.414381	3.52367	-4.45285	2.04594e-05	0.000188347	2.32209	ZNF354C
ENSG00000234616	-11.4871	62.8405	-4.30824	3.62291e-05	0.000284426	1.75	JRK			ENSG00000138381	-0.389046	4.21528	-4.4522	2.0512e-05	0.000188702	2.29768	ASNSD1
ENSG00000140396	25.9556	141.155	4.30791	3.62753e-05	0.000284529	1.7608	NCOA2			ENSG00000140280	-0.38832	4.1817	-4.45181	2.05431e-05	0.000188924	2.31769	LYSMD2
ENSG00000138592	20.2588	140.781	4.30789	3.6277e-05	0.000284529	1.73358	USP8			ENSG00000109323	0.297618	5.69651	4.4514	2.05768e-05	0.000189164	2.3007	MANBA
ENSG00000231560	4.01984	16.7339	4.3073	3.63607e-05	0.000285069	1.72751	CLEC12A-AS1			ENSG00000204628	-0.383588	9.1015	-4.45132	2.05833e-05	0.000189164	2.2944	RACK1
ENSG00000170266	5.05249	28.2333	4.30681	3.64288e-05	0.000285505	1.74941	GLB1			ENSG00000152969	-0.858864	2.58032	-4.45109	2.06015e-05	0.000189202	2.30093	JAKMIP1
ENSG00000086289	0.602365	1.07816	4.3065	3.6472e-05	0.000285616	1.81728	EPDR1			ENSG00000145428	0.810635	2.96111	4.45092	2.06158e-05	0.000189269	2.31455	RNF175
ENSG00000143185	-1.41763	2.62303	-4.30644	3.64804e-05	0.000285616	1.72793	XCL2			ENSG00000134072	-0.506904	3.73297	-4.45063	2.06392e-05	0.000189414	2.28724	CAMK1
ENSG00000237037	-2.5908	9.23557	-4.30607	3.65338e-05	0.000285936	1.73435	NDUFA6-DT			ENSG00000129691	0.264407	5.59011	4.45055	2.06457e-05	0.000189414	2.29553	ASH2L
ENSG00000181924	-2.45834	13.2059	-4.3056	3.6599e-05	0.000286348	1.72124	COA4			ENSG00000226321	-1.20474	-0.423731	-4.44994	2.06956e-05	0.000189743	2.29666	CROCC2
ENSG00000100346	-2.29807	6.4947	-4.30528	3.66446e-05	0.000286607	1.75857	CACNA1I			ENSG00000014216	0.340819	6.44594	4.44936	2.07428e-05	0.000190045	2.29278	CAPN1
ENSG00000160796	66.8397	243.752	4.30508	3.66734e-05	0.000286734	1.7593	NBEAL2			ENSG00000163703	-0.299608	3.76505	-4.44891	2.07793e-05	0.000190315	2.3036	CRELD1
ENSG00000256235	2.44482	7.83312	4.30498	3.66871e-05	0.000286743	1.82459	SMIM3			ENSG00000143815	0.302669	7.21308	4.44865	2.08012e-05	0.000190451	2.33105	LBR
ENSG00000102218	13.6785	48.6732	4.3047	3.67265e-05	0.000286953	1.77115	RP2			ENSG00000213762	-0.315146	4.67364	-4.44837	2.08237e-05	0.000190592	2.31789	ZNF134
ENSG00000182463	-3.02938	9.20702	-4.30428	3.67856e-05	0.000287067	1.75343	TSHZ2			ENSG00000269929	-0.277086	3.47698	-4.44805	2.08506e-05	0.000190774	2.27451	MIRLET7A1HG
ENSG00000196290	-1.83177	9.65271	-4.30428	3.67857e-05	0.000287067	1.7182	NIF3L1			ENSG00000112078	0.223943	6.64417	4.44777	2.08735e-05	0.000190919	2.32712	KCTD20
ENSG00000178789	-9.09636	30.6888	-4.30416	3.68037e-05	0.000287067	1.73121	CD300LB			ENSG00000159618	-0.489614	4.93265	-4.4458	2.10361e-05	0.000192275	2.32006	ADGRG5
ENSG00000160584	10.0317	81.2843	4.30407	3.68159e-05	0.000287067	1.72099	SIK3			ENSG00000071242	-0.475033	3.51143	-4.44498	2.11039e-05	0.000192829	2.301	RPS6KA2
ENSG00000254682	-0.607883	1.74966	-4.30407	3.68164e-05	0.000287067	1.72085	DHCR7-DT			ENSG00000118193	0.602258	2.38924	4.44479	2.11202e-05	0.000192912	2.29093	KIF14
ENSG00000211938	9.33254	21.2718	4.30245	3.70472e-05	0.000288769	1.77437	IGHV3-7			ENSG00000211728	-0.587007	0.687939	-4.44453	2.11416e-05	0.000193043	2.28596	TRBV5-6
ENSG00000041988	-1.72427	8.46832	-4.30013	3.73796e-05	0.000291162	1.70272	THAP3			ENSG00000168172	0.21722	6.50638	4.44423	2.11664e-05	0.000193204	2.28747	HOOK3
ENSG00000173406	-0.389937	0.573541	-4.29969	3.74433e-05	0.000291558	1.70694	DAB1			ENSG00000127125	-0.247646	4.54447	-4.44134	2.14088e-05	0.000195151	2.27209	PPCS
ENSG00000228544	-0.937316	3.46095	-4.29869	3.75876e-05	0.000292582	1.71368	CCDC183-AS1			ENSG00000234722	-0.521876	2.34111	-4.44073	2.14605e-05	0.000195556	2.25601	LINC01287
ENSG00000236790	-1.72091	4.25609	-4.29851	3.76138e-05	0.000292687	1.69393	LINC00299			ENSG00000146350	0.249974	4.44057	4.44046	2.1483e-05	0.000195629	2.25613	TBC1D32
ENSG00000214353	-1.56793	8.22215	-4.29795	3.76944e-05	0.000293214	1.70225	VAC14-AS1			ENSG00000103254	-0.370116	2.59878	-4.44011	2.15126e-05	0.000195722	2.28668	ANTKMT
ENSG00000175746	-0.682635	1.06698	-4.29777	3.77217e-05	0.000293262	1.69217	LINC02915			ENSG00000099954	0.360903	2.41553	4.44008	2.15151e-05	0.000195722	2.26076	CECR2
ENSG00000065457	-4.78888	34.4234	-4.29755	3.77535e-05	0.000293276	1.69404	ADAT1			ENSG00000120210	0.342944	2.05337	4.43999	2.15226e-05	0.000195724	2.24547	INSL6
ENSG00000160087	-4.18286	34.9337	-4.29718	3.78068e-05	0.00029359	1.68895	UBE2J2			ENSG00000094755	0.305108	2.65221	4.43981	2.15385e-05	0.000195803	2.24729	GABRP
ENSG00000253214	0.746694	1.88992	4.29656	3.78977e-05	0.000294195	1.72681	LOC105375924			ENSG00000266274	0.764639	-0.870873	4.43972	2.15461e-05	0.000195806	2.24221	RN7SL138P
ENSG00000235413	0.326122	0.808524	4.29596	3.79855e-05	0.000294777	1.68823	KRT18P63			ENSG00000256193	0.289531	4.27585	4.43925	2.15853e-05	0.000196097	2.24548	LINC00507
ENSG00000175283	-1.22818	5.08725	-4.29509	3.81131e-05	0.000295667	1.68533	DOLK			ENSG00000235535	0.396568	1.1727	4.43902	2.16052e-05	0.000196211	2.25222	TRDN-AS1
ENSG00000243836	-0.849815	1.85231	-4.29493	3.81364e-05	0.000295748	1.6784	WDR86-AS1			ENSG00000187535	-0.454272	2.58835	-4.43872	2.16303e-05	0.000196373	2.273	IFT140
ENSG00000197182	-4.18136	19.5305	-4.2948	3.81558e-05	0.000295798	1.70008	LOC124905135			ENSG00000173295	-0.411039	3.25387	-4.43831	2.16658e-05	0.000196568	2.24467	FAM86B3P
ENSG00000197182	-4.18136	19.5305	-4.2948	3.81558e-05	0.000295798	1.70008	MIRLET7BHG			ENSG00000108523	-0.217556	6.0936	-4.4383	2.16664e-05	0.000196568	2.24577	RNF167
ENSG00000166986	8.48027	67.1809	4.29461	3.81827e-05	0.000295906	1.69827	MARS1			ENSG00000179335	-0.1545	7.22103	-4.43806	2.1687e-05	0.000196622	2.25555	CLK3
ENSG00000088882	0.40255	0.68653	4.29244	3.85028e-05	0.000298286	1.69076	CPXM1			ENSG00000088826	0.942944	4.0734	4.43788	2.1702e-05	0.000196691	2.26739	SMOX
ENSG00000159713	-3.28227	6.37605	-4.29188	3.8587e-05	0.00029883	1.66733	TPPP3			ENSG00000166501	0.207791	8.28142	4.43751	2.17339e-05	0.000196848	2.25902	PRKCB
ENSG00000140993	-2.1159	7.21999	-4.29179	3.85991e-05	0.00029883	1.66649	TIGD7			ENSG00000198954	-0.309203	3.15016	-4.43691	2.17855e-05	0.000197249	2.24585	KIFBP
ENSG00000163599	-1.66421	5.07889	-4.29053	3.87881e-05	0.000300097	1.66682	CTLA4			ENSG00000224177	-1.08733	0.694592	-4.43567	2.18915e-05	0.000198142	2.25751	LINC00570
ENSG00000198673	4.37987	12.9694	4.29052	3.87891e-05	0.000300097	1.72855	TAFA2			ENSG00000197771	0.272275	6.06147	4.43551	2.19058e-05	0.000198179	2.27596	MCMBP
ENSG00000139496	8.80662	49.8521	4.29036	3.88128e-05	0.00030018	1.73825	NUP58			ENSG00000175806	0.366694	3.43318	4.43546	2.19103e-05	0.000198179	2.25521	MSRA
ENSG00000188554	15.6588	138.312	4.2902	3.88364e-05	0.00030026	1.70042	NBR1			ENSG00000235777	0.590097	0.793636	4.43464	2.19812e-05	0.000198687	2.23447	DPYD-AS2
ENSG00000138030	-0.897129	2.38776	-4.28998	3.88698e-05	0.000300417	1.66524	KHK			ENSG00000166037	-0.27338	5.19312	-4.43403	2.20335e-05	0.000199093	2.2446	CEP57
ENSG00000178982	-13.8729	81.8503	-4.28943	3.8952e-05	0.000300951	1.65889	EIF3K			ENSG00000226245	-0.695766	-1.12694	-4.43372	2.20605e-05	0.00019927	2.23945	ZNF32-AS1
ENSG00000163735	-3.84898	6.72994	-4.28805	3.91593e-05	0.000302144	1.66228	CXCL5			ENSG00000121310	-0.306045	5.48641	-4.43322	2.2104e-05	0.000199596	2.24335	ECHDC2
ENSG00000138674	9.32146	81.3916	4.28758	3.92297e-05	0.000302585	1.66015	SEC31A			ENSG00000183161	-0.282199	4.19202	-4.43307	2.21173e-05	0.000199649	2.23527	FANCF
ENSG00000139737	-3.58444	13.2601	-4.28713	3.92978e-05	0.000302824	1.64716	SLAIN1			ENSG00000064601	0.483271	6.40974	4.43247	2.21692e-05	0.00020005	2.27256	CTSA
ENSG00000148225	2.59803	22.7852	4.28712	3.93002e-05	0.000302824	1.66911	WDR31			ENSG00000104852	-0.242759	7.13519	-4.43236	2.21789e-05	0.000200071	2.23852	SNRNP70
ENSG00000120837	-3.01671	11.8629	-4.28712	3.93003e-05	0.000302824	1.65436	NFYB			ENSG00000146006	0.690658	0.666646	4.43161	2.22442e-05	0.000200593	2.21513	LRRTM2
ENSG00000111640	143.316	515.49	4.28698	3.93216e-05	0.000302825	1.72226	GAPDH			ENSG00000164237	0.247774	4.4198	4.43049	2.23423e-05	0.000201343	2.2165	CMBL
ENSG00000136944	1.11116	7.50919	4.28666	3.93687e-05	0.000302963	1.65263	LMX1B			ENSG00000101654	-0.237896	5.42514	-4.42943	2.24354e-05	0.000202046	2.24309	RNMT
ENSG00000254737	0.888678	5.08498	4.28665	3.93713e-05	0.000302963	1.66574	OR10G4			ENSG00000160856	-0.529717	5.8815	-4.42878	2.24931e-05	0.000202498	2.25562	FCRL3
ENSG00000196235	10.1884	66.7562	4.28554	3.95389e-05	0.000304048	1.65948	SUPT5H			ENSG00000196912	-0.347363	5.53578	-4.42839	2.25275e-05	0.000202619	2.23949	ANKRD36B
ENSG00000161652	0.931239	8.47843	4.28436	3.97192e-05	0.00030523	1.67796	IZUMO2			ENSG00000089597	0.210829	6.60762	4.42831	2.25349e-05	0.000202619	2.22507	GANAB
ENSG00000172320	2.65357	15.4967	4.28416	3.97498e-05	0.00030525	1.64345	OR5A1			ENSG00000227348	0.511835	0.463579	4.42829	2.25366e-05	0.000202619	2.20834	MTND5P25
ENSG00000198298	-0.998344	3.68741	-4.28408	3.97619e-05	0.00030525	1.65177	ZNF485			ENSG00000140575	0.423637	8.5947	4.42736	2.2619e-05	0.000203291	2.21772	IQGAP1
ENSG00000149260	-3.14514	7.32717	-4.28369	3.98211e-05	0.000305603	1.65509	CAPN5			ENSG00000164330	0.59019	3.82366	4.42677	2.26714e-05	0.000203694	2.22466	EBF1
ENSG00000205078	-0.400569	0.857372	-4.28341	3.98637e-05	0.000305827	1.64868	SYCE1L			ENSG00000070915	-0.702066	0.0958596	-4.42644	2.27006e-05	0.000203889	2.2075	SLC12A3
ENSG00000175782	18.3762	131.045	4.28317	3.9902e-05	0.000306018	1.65778	SLC35E3			ENSG00000156265	-0.632283	4.4722	-4.42612	2.27299e-05	0.000204084	2.20912	MAP3K7CL
ENSG00000160211	19.5745	70.4194	4.28302	3.99245e-05	0.000306088	1.71284	G6PD			ENSG00000118894	-0.300309	2.69612	-4.42561	2.27748e-05	0.000204419	2.19362	EEF2KMT
ENSG00000166197	7.66132	39.5741	4.2826	3.9989e-05	0.00030648	1.65848	NOLC1			ENSG00000078018	1.07747	0.119053	4.42465	2.28616e-05	0.000205129	2.19803	MAP2
ENSG00000138688	45.4311	218.476	4.28242	4.0016e-05	0.000306584	1.6695	BLTP1			ENSG00000108187	0.285077	2.8693	4.4235	2.29651e-05	0.000205921	2.18009	PBLD
ENSG00000205809	-2.64862	4.46206	-4.28224	4.00444e-05	0.000306699	1.63762	KLRC2			ENSG00000115266	-0.326648	3.74795	-4.42242	2.30626e-05	0.000206673	2.18132	APC2
ENSG00000149634	-0.281417	0.6939	-4.28191	4.00946e-05	0.00030698	1.63471	SPATA25			ENSG00000236977	0.41191	3.36911	4.4224	2.30643e-05	0.000206673	2.18498	ANKRD44-IT1
ENSG00000107404	-3.23555	14.6054	-4.28182	4.01092e-05	0.00030699	1.65324	DVL1			ENSG00000130779	0.163696	7.0264	4.42221	2.30817e-05	0.00020676	2.18344	CLIP1
ENSG00000134684	6.44255	50.7907	4.28082	4.02638e-05	0.000307967	1.6548	YARS1			ENSG00000198315	-0.245695	5.71536	-4.42115	2.31776e-05	0.00020755	2.19806	ZKSCAN8
ENSG00000164691	-51.8758	297.676	-4.28013	4.03706e-05	0.00030868	1.64075	TAGAP			ENSG00000261744	-0.700022	-0.574136	-4.42063	2.32249e-05	0.000207904	2.18244	ZFPM1-AS1
ENSG00000172716	8.5435	41.957	4.27917	4.05195e-05	0.000309612	1.63314	SLFN11			ENSG00000224051	-0.288623	3.82741	-4.42055	2.32327e-05	0.000207905	2.18114	CPTP
ENSG00000215021	-11.1631	62.2242	-4.27768	4.07513e-05	0.000311181	1.62145	PHB2			ENSG00000135124	0.17142	5.37342	4.42003	2.32795e-05	0.000208254	2.18258	P2RX4
ENSG00000196123	1.13758	3.88518	4.27483	4.12012e-05	0.000314506	1.6383	MATCAP1			ENSG00000136270	-0.292054	5.02106	-4.41976	2.33045e-05	0.000208409	2.18477	TBRG4
ENSG00000187601	-1.96976	7.04929	-4.27411	4.1314e-05	0.000315161	1.60617	MAGEH1			ENSG00000285095	0.369416	2.52847	4.41867	2.34043e-05	0.000209232	2.16315	LOC112268208
ENSG00000127083	0.360655	0.685865	4.27334	4.14367e-05	0.000315883	1.61241	OMD			ENSG00000137185	-0.333673	2.77124	-4.41847	2.34225e-05	0.000209325	2.15947	ZSCAN9
ENSG00000224051	-2.7015	14.2441	-4.27293	4.15023e-05	0.000316277	1.60511	CPTP			ENSG00000137869	0.558915	-2.06403	4.41828	2.34405e-05	0.000209417	2.27656	CYP19A1
ENSG00000120942	-5.32744	30.8314	-4.27196	4.16566e-05	0.000317347	1.60274	UBIAD1			ENSG00000099622	-0.208957	7.23472	-4.41811	2.34559e-05	0.000209485	2.19746	CIRBP
ENSG00000183309	-6.30479	45.2848	-4.27147	4.17359e-05	0.000317798	1.59694	ZNF623			ENSG00000144810	0.217245	3.75209	4.41755	2.35077e-05	0.000209877	2.17371	COL8A1
ENSG00000233730	-0.518305	0.924001	-4.27142	4.17435e-05	0.000317798	1.64129	LINC01765			ENSG00000116147	-0.781512	-0.831448	-4.4165	2.36043e-05	0.00021053	2.17142	TNR
ENSG00000073578	-10.3377	86.5338	-4.27132	4.17602e-05	0.000317819	1.60676	SDHA			ENSG00000171467	0.206131	6.17346	4.41566	2.36824e-05	0.000211087	2.1828	ZNF318
ENSG00000153815	29.6125	121.602	4.2698	4.2004e-05	0.000319462	1.62907	CMIP			ENSG00000248429	1.1784	1.71657	4.41547	2.37005e-05	0.000211113	2.15918	GASK1B-AS1
ENSG00000135747	1.44915	7.37719	4.26951	4.20513e-05	0.000319703	1.60424	ZNF670-ZNF695			ENSG00000165506	-0.315782	3.02051	-4.41546	2.3701e-05	0.000211113	2.15386	DNAAF2
ENSG00000035115	-7.33774	34.0825	-4.26943	4.20637e-05	0.000319703	1.59941	SH3YL1			ENSG00000266210	0.285167	2.03453	4.41406	2.38321e-05	0.00021207	2.15208	RN7SL371P
ENSG00000116863	-2.50576	13.5523	-4.26782	4.23248e-05	0.000321475	1.5909	ADPRS			ENSG00000242485	-0.233353	4.95259	-4.41104	2.41153e-05	0.000214449	2.15407	MRPL20
ENSG00000163093	6.1196	35.5603	4.26759	4.2362e-05	0.00032165	1.58008	BBS5			ENSG00000226758	0.321214	2.79427	4.41036	2.41803e-05	0.000214956	2.1376	DISC1-IT1
ENSG00000163508	-8.18539	21.89	-4.2668	4.24898e-05	0.000322514	1.58128	EOMES			ENSG00000176472	-0.400186	2.02491	-4.40979	2.42337e-05	0.00021536	2.16458	ZNF575
ENSG00000107669	4.29508	25.0093	4.26616	4.25951e-05	0.000323206	1.60242	ATE1			ENSG00000275846	-0.329591	1.68464	-4.40966	2.42464e-05	0.000215401	2.16552	LOC105374989
ENSG00000009413	22.0338	140.43	4.266	4.26207e-05	0.000323293	1.57245	REV3L			ENSG00000261780	0.395292	2.91284	4.40944	2.42678e-05	0.000215478	2.13179	LINC02582
ENSG00000176695	11.3197	69.1504	4.26553	4.26979e-05	0.000323698	1.57406	OR4F17			ENSG00000213693	-0.325205	2.22887	-4.4094	2.42711e-05	0.000215478	2.14098	SEC14L1P1
ENSG00000136425	-0.462638	1.11667	-4.2655	4.27024e-05	0.000323698	1.58401	CIB2			ENSG00000231249	-0.541886	-1.1715	-4.40776	2.44278e-05	0.000216726	2.14741	ITPR1-DT
ENSG00000228727	0.37203	0.600441	4.26474	4.28278e-05	0.000324434	1.57033	SAPCD1			ENSG00000276023	-0.438985	2.12253	-4.40758	2.44445e-05	0.000216751	2.14541	DUSP14
ENSG00000071553	12.5115	56.8966	4.26446	4.28737e-05	0.000324674	1.59799	ATP6AP1			ENSG00000064419	0.221526	5.89078	4.40669	2.45303e-05	0.000217421	2.12922	TNPO3
ENSG00000114573	19.3814	81.9445	4.26408	4.2935e-05	0.000325031	1.60492	ATP6V1A			ENSG00000162383	-1.26771	0.413864	-4.40587	2.46088e-05	0.000218044	2.11344	SLC1A7
ENSG00000161381	-5.64874	15.285	-4.26365	4.30067e-05	0.000325466	1.58317	PLXDC1			ENSG00000145247	-0.471294	3.60858	-4.40538	2.46569e-05	0.000218399	2.1214	OCIAD2
ENSG00000198890	-2.83389	13.7051	-4.26296	4.31195e-05	0.000326212	1.56385	PRMT6			ENSG00000168060	-0.479207	1.51991	-4.4041	2.47807e-05	0.000219351	2.12149	NAALADL1
ENSG00000171161	-4.57505	33.4067	-4.26268	4.31665e-05	0.000326244	1.57897	ZNF672			ENSG00000107537	-0.387259	1.63647	-4.40373	2.48163e-05	0.000219422	2.13563	PHYH
ENSG00000181652	-1.62774	4.18703	-4.26245	4.3204e-05	0.000326419	1.56347	ATG9B			ENSG00000125821	-0.291614	3.78582	-4.40368	2.48213e-05	0.000219422	2.1108	DTD1
ENSG00000228300	-2.73501	11.8834	-4.26233	4.32244e-05	0.000326465	1.5669	FAM174C			ENSG00000168283	-0.371078	4.52547	-4.40327	2.48614e-05	0.000219705	2.11443	BMI1
ENSG00000154025	-4.15185	14.8886	-4.26204	4.32729e-05	0.000326724	1.57893	SLC5A10			ENSG00000243364	-0.333619	1.89413	-4.40305	2.48821e-05	0.000219745	2.11935	EFNA4
ENSG00000088247	9.10832	65.0097	4.26144	4.33725e-05	0.000327368	1.58309	KHSRP			ENSG00000185432	0.369877	6.32546	4.40273	2.49134e-05	0.000219948	2.14597	TMT1A
ENSG00000116350	13.4185	108.807	4.26096	4.34521e-05	0.000327861	1.57795	SRSF4			ENSG00000204634	0.296937	4.88455	4.4022	2.49651e-05	0.000220315	2.13677	TBC1D8
ENSG00000198574	-6.5874	14.5674	-4.26027	4.35667e-05	0.000328511	1.55262	SH2D1B			ENSG00000281392	0.17484	8.00202	4.40214	2.49715e-05	0.000220315	2.10857	LINC00506
ENSG00000180530	9.22263	43.3629	4.26027	4.35669e-05	0.000328511	1.58276	NRIP1			ENSG00000142512	-0.45757	6.34177	-4.40121	2.50627e-05	0.000220976	2.15411	SIGLEC10
ENSG00000276070	-2.64143	4.39738	-4.25995	4.362e-05	0.000328802	1.55568	CCL4L2			ENSG00000252835	-0.590943	4.29823	-4.40096	2.50866e-05	0.000221114	2.1012	SCARNA21
ENSG00000276070	-2.64143	4.39738	-4.25995	4.362e-05	0.000328802	1.55568	CCL4L1			ENSG00000138760	0.247219	5.89606	4.4008	2.51032e-05	0.000221188	2.14754	SCARB2
ENSG00000168003	4.72066	27.8248	4.25928	4.37328e-05	0.000329327	1.60657	SLC3A2			ENSG00000204116	-0.419427	3.45054	-4.40026	2.51563e-05	0.000221511	2.131	CHIC1
ENSG00000140090	16.7527	62.9553	4.25894	4.37898e-05	0.000329547	1.57781	SLC24A4			ENSG00000142208	-0.289486	6.7497	-4.39991	2.51908e-05	0.000221742	2.11124	AKT1
ENSG00000182718	31.6504	129.064	4.25893	4.37908e-05	0.000329547	1.57354	ANXA2			ENSG00000164548	-0.200246	6.28239	-4.39953	2.52283e-05	0.000222	2.11776	TRA2A
ENSG00000006534	10.2332	38.9831	4.25812	4.39267e-05	0.000330461	1.66126	ALDH3B1			ENSG00000188783	0.364047	1.53248	4.39902	2.52788e-05	0.000222371	2.09195	PRELP
ENSG00000103657	43.4793	265.177	4.25731	4.40632e-05	0.00033127	1.55686	HERC1			ENSG00000120837	-0.405137	3.5409	-4.39793	2.5386e-05	0.000223096	2.09702	NFYB
ENSG00000152689	7.46691	50.8835	4.25662	4.41808e-05	0.000332045	1.54593	RASGRP3			ENSG00000005100	0.24079	3.94724	4.39769	2.54102e-05	0.000223235	2.08378	DHX33
ENSG00000172116	-18.07	43.9389	-4.25567	4.43409e-05	0.000333053	1.53493	CD8B			ENSG00000125755	0.193993	6.11496	4.3976	2.54191e-05	0.00022324	2.10743	SYMPK
ENSG00000139131	-3.50362	14.4621	-4.25566	4.4344e-05	0.000333053	1.54379	YARS2			ENSG00000090861	0.336937	4.80695	4.39705	2.54745e-05	0.000223654	2.10637	AARS1
ENSG00000151491	1.18689	3.06576	4.25518	4.44244e-05	0.000333547	1.55212	EPS8			ENSG00000117399	0.878293	1.73389	4.39687	2.5492e-05	0.000223734	2.09299	CDC20
ENSG00000051382	10.7479	44.1156	4.25306	4.47873e-05	0.000335941	1.58253	PIK3CB			ENSG00000131503	0.189437	7.17382	4.39651	2.55281e-05	0.00022391	2.08142	ANKHD1
ENSG00000108588	4.73902	31.937	4.2519	4.49854e-05	0.000337096	1.53709	CCDC47			ENSG00000234864	0.531287	-0.645482	4.39642	2.5537e-05	0.00022391	2.08166	LINC02632
ENSG00000169040	0.443232	0.991902	4.25162	4.50346e-05	0.000337354	1.5306	PMCHL2			ENSG00000232450	0.61509	-0.157072	4.3957	2.56094e-05	0.000224399	2.13546	RPS2P14
ENSG00000198954	-1.76053	8.82066	-4.25109	4.51249e-05	0.00033792	1.52614	KIFBP			ENSG00000148335	-0.308219	2.94791	-4.39547	2.56317e-05	0.000224522	2.09085	NTMT1
ENSG00000114544	-2.69733	15.5563	-4.24995	4.53232e-05	0.000339294	1.54631	SLC41A3			ENSG00000145287	0.3989	7.13775	4.39461	2.57181e-05	0.000225205	2.10494	PLAC8
ENSG00000163827	1.1209	6.36432	4.2496	4.53835e-05	0.00033948	1.55597	LRRC2			ENSG00000258123	0.2744	3.98193	4.39387	2.57929e-05	0.000225786	2.07455	LINC02444
ENSG00000186723	6.2634	38.305	4.24909	4.54721e-05	0.000339798	1.52717	OR10H1			ENSG00000048471	0.239935	6.49914	4.39322	2.58583e-05	0.000226285	2.07212	SNX29
ENSG00000125817	-6.38451	39.2639	-4.24905	4.54797e-05	0.000339798	1.53746	CENPB			ENSG00000162728	-0.524668	0.844852	-4.39156	2.60273e-05	0.000227616	2.09214	KCNJ9
ENSG00000166037	-6.04891	36.6623	-4.24646	4.59324e-05	0.000343069	1.51509	CEP57			ENSG00000111785	-0.389533	3.92406	-4.39053	2.61317e-05	0.000228455	2.06696	RIC8B
ENSG00000270194	1.65179	13.136	4.24548	4.61042e-05	0.00034424	1.50003	GOLGA4-AS1			ENSG00000233436	-0.318451	2.89082	-4.38966	2.62209e-05	0.000229161	2.09249	BTBD18
ENSG00000149823	-13.8716	66.3839	-4.24491	4.62049e-05	0.000344618	1.5112	VPS51			ENSG00000126106	-0.294503	2.79171	-4.38924	2.62638e-05	0.000229461	2.08363	TMEM53
ENSG00000185245	3.38942	13.33	4.2449	4.62076e-05	0.000344618	1.64755	GP1BA			ENSG00000119986	-0.420355	0.138683	-4.38866	2.63241e-05	0.000229913	2.0755	AVPI1
ENSG00000113758	2.33761	8.40071	4.24485	4.62152e-05	0.000344618	1.54079	DBN1			ENSG00000136051	0.30849	7.10204	4.38816	2.63751e-05	0.000230284	2.06004	WASHC4
ENSG00000163346	-26.7731	160.144	-4.24453	4.62724e-05	0.000344933	1.56894	PBXIP1			ENSG00000143437	0.173721	5.86352	4.388	2.63921e-05	0.000230357	2.06016	ARNT
ENSG00000080815	21.6048	102.168	4.24338	4.64769e-05	0.000346253	1.5287	PSEN1			ENSG00000226026	0.262983	5.13344	4.38702	2.64933e-05	0.000231091	2.0433	RWDD3-DT
ENSG00000152270	-21.2018	123.566	-4.24336	4.64797e-05	0.000346253	1.50318	PDE3B			ENSG00000253409	-0.57031	-0.332574	-4.3858	2.662e-05	0.000232081	2.07532	TRBV7-4
ENSG00000149084	5.87516	27.7545	4.24046	4.69967e-05	0.000349877	1.50624	HSD17B12			ENSG00000146021	-0.4971	3.9396	-4.38576	2.66241e-05	0.000232081	2.09374	KLHL3
ENSG00000134072	-4.51906	13.8988	-4.24032	4.70235e-05	0.000349962	1.48051	CAMK1			ENSG00000162086	-0.303652	5.155	-4.38553	2.66481e-05	0.00023215	2.0479	ZNF75A
ENSG00000213221	-1.68921	5.61143	-4.23908	4.72453e-05	0.000351498	1.48233	DNLZ			ENSG00000126216	0.136628	5.36683	4.38552	2.66492e-05	0.00023215	2.06633	TUBGCP3
ENSG00000174444	-190.097	649.311	-4.2387	4.73148e-05	0.000351901	1.47278	RPL4			ENSG00000053438	-0.337321	2.7792	-4.38531	2.6671e-05	0.000232265	2.06026	NNAT
ENSG00000130312	-2.39668	10.2561	-4.23748	4.75351e-05	0.00035331	1.47539	MRPL34			ENSG00000153898	-0.512617	3.21165	-4.385	2.67034e-05	0.000232472	2.05099	MCOLN2
ENSG00000186854	-29.9583	99.4411	-4.23713	4.75985e-05	0.000353666	1.48121	TRABD2A			ENSG00000162735	-0.213123	5.01766	-4.38469	2.6735e-05	0.000232658	2.03744	PEX19
ENSG00000186854	-29.9583	99.4411	-4.23713	4.75985e-05	0.000353666	1.48121	LOC105374836			ENSG00000135960	-0.617836	2.77771	-4.38463	2.67421e-05	0.000232658	2.06522	EDAR
ENSG00000247137	-2.8526	13.5201	-4.23696	4.76304e-05	0.000353788	1.46941	ANKRD42-DT			ENSG00000149554	0.355166	2.62049	4.38413	2.67933e-05	0.000233028	2.04112	CHEK1
ENSG00000237424	-1.51462	3.90603	-4.23651	4.7712e-05	0.000354279	1.46238	FOXD2-AS1			ENSG00000134516	0.197901	8.31212	4.38225	2.69911e-05	0.000234597	2.02813	DOCK2
ENSG00000028528	11.2871	124.848	4.23626	4.77579e-05	0.000354311	1.51145	SNX1			ENSG00000249437	0.703507	7.11623	4.38142	2.70793e-05	0.000235288	2.0379	NAIP
ENSG00000168283	-5.28239	23.1826	-4.23623	4.77629e-05	0.000354311	1.47798	BMI1			ENSG00000196653	-0.492712	1.95208	-4.38077	2.7148e-05	0.000235808	2.03478	ZNF502
ENSG00000149476	3.02777	15.8174	4.23623	4.77636e-05	0.000354311	1.47468	TKFC			ENSG00000114107	-0.549271	1.92986	-4.3804	2.71865e-05	0.000236023	2.03896	CEP70
ENSG00000108465	7.94742	55.8241	4.23615	4.77782e-05	0.000354311	1.48209	CDK5RAP3			ENSG00000138767	-0.263437	7.20124	-4.37992	2.72378e-05	0.000236261	2.02909	CNOT6L
ENSG00000171703	-1.39151	10.0939	-4.23487	4.80121e-05	0.000355674	1.48412	TCEA2			ENSG00000166736	-0.71536	-0.648881	-4.37991	2.72394e-05	0.000236261	2.03236	HTR3A
ENSG00000182183	-4.79248	20.6476	-4.2348	4.80242e-05	0.000355674	1.47651	SHISAL2A			ENSG00000161653	-0.399993	1.18706	-4.37986	2.7244e-05	0.000236261	2.02636	NAGS
ENSG00000055950	-2.72507	15.1685	-4.23464	4.80535e-05	0.000355777	1.46527	MRPL43			ENSG00000164896	-0.287786	4.84246	-4.37832	2.74084e-05	0.000237533	2.02712	FASTK
ENSG00000117650	0.930423	4.84555	4.23417	4.81398e-05	0.000356149	1.48998	NEK2			ENSG00000140836	0.254423	4.64645	4.37722	2.75266e-05	0.000238481	2.0082	ZFHX3
ENSG00000107282	-0.684549	2.17913	-4.23412	4.8149e-05	0.000356149	1.4698	APBA1			ENSG00000127914	0.216153	6.57122	4.37531	2.7733e-05	0.000240123	2.01003	AKAP9
ENSG00000011590	-1.83128	5.83729	-4.23411	4.81506e-05	0.000356149	1.46119	ZBTB32			ENSG00000111670	0.20873	6.21479	4.37524	2.77404e-05	0.000240123	2.02316	GNPTAB
ENSG00000064989	0.966925	4.52238	4.23387	4.81946e-05	0.00035636	1.45921	CALCRL			ENSG00000268119	0.258452	3.42703	4.37521	2.77429e-05	0.000240123	2.03132	LOC105372321
ENSG00000125149	2.80917	22.5382	4.23357	4.82509e-05	0.000356661	1.47884	PHAF1			ENSG00000136936	-0.317371	3.56625	-4.37427	2.78449e-05	0.000240929	2.02777	XPA
ENSG00000213753	-5.42679	29.4898	-4.23336	4.82895e-05	0.000356831	1.47017	RPL23AP79			ENSG00000268144	-0.970153	-0.71689	-4.37393	2.78816e-05	0.000241169	2.02141	NIFKP6
ENSG00000186487	3.8606	33.4366	4.23302	4.83524e-05	0.000357065	1.46523	MYT1L			ENSG00000204681	0.341458	5.10344	4.37356	2.79221e-05	0.000241364	2.00329	GABBR1
ENSG00000163864	88.5618	602.448	4.23179	4.85791e-05	0.000358277	1.4498	NMNAT3			ENSG00000169432	0.297435	3.57857	4.37346	2.79337e-05	0.000241386	2.01966	SCN9A
ENSG00000138600	20.3918	86.0237	4.23153	4.86273e-05	0.000358517	1.50688	SPPL2A			ENSG00000156574	-0.436549	0.7467	-4.37289	2.79952e-05	0.00024184	1.99472	NODAL
ENSG00000154839	3.25923	21.9304	4.23081	4.87619e-05	0.000359321	1.44359	SKA1			ENSG00000171385	-0.395015	1.42903	-4.37247	2.80418e-05	0.000242051	1.99798	KCND3
ENSG00000144395	1.91659	12.8877	4.23077	4.87686e-05	0.000359321	1.45551	CCDC150			ENSG00000164587	-0.638522	8.1858	-4.37242	2.80465e-05	0.000242051	1.98989	RPS14
ENSG00000103260	-2.29726	9.32142	-4.23069	4.87836e-05	0.000359321	1.47109	METRN			ENSG00000260277	-0.523216	-0.409201	-4.37213	2.80782e-05	0.000242171	2.00721	LOC105371129
ENSG00000165409	2.59448	11.8458	4.23027	4.88616e-05	0.000359732	1.47135	TSHR			ENSG00000175471	0.569256	5.12	4.37213	2.80784e-05	0.000242171	2.0323	MCTP1
ENSG00000214491	0.62702	2.94319	4.23022	4.88708e-05	0.000359732	1.44285	SEC14L6			ENSG00000227110	0.416316	0.790337	4.37201	2.80917e-05	0.000242207	2.00105	LOC107986009
ENSG00000159618	-9.68367	32.4337	-4.22976	4.89567e-05	0.000360249	1.46246	ADGRG5			ENSG00000227110	0.416316	0.790337	4.37201	2.80917e-05	0.000242207	2.00105	LMCD1-AS1
ENSG00000231999	-1.10967	4.43053	-4.22931	4.9042e-05	0.00036076	1.449	LRRC8C-DT			ENSG00000227110	0.416316	0.790337	4.37201	2.80917e-05	0.000242207	2.00105	LOC101927394
ENSG00000007350	-1.72842	3.69079	-4.22868	4.91594e-05	0.000361398	1.4471	TKTL1			ENSG00000143514	0.307488	5.00399	4.37175	2.81204e-05	0.000242378	2.0137	TP53BP2
ENSG00000144810	2.10425	13.3235	4.22867	4.91603e-05	0.000361398	1.44881	COL8A1			ENSG00000163751	-1.21533	0.826432	-4.3716	2.81366e-05	0.00024244	2.03815	CPA3
ENSG00000067704	5.48966	35.2819	4.22811	4.92655e-05	0.000362056	1.44736	IARS2			ENSG00000228166	0.509922	1.90372	4.37117	2.81839e-05	0.000242769	2.01918	MTND1P11
ENSG00000243789	-1.26331	4.19604	-4.22779	4.93271e-05	0.000362286	1.43879	JMJD7			ENSG00000183690	-0.488472	1.52085	-4.37053	2.82548e-05	0.000243302	2.05392	EFHC2
ENSG00000206875	0.321796	0.51769	4.22778	4.93285e-05	0.000362286	1.45426	RNU6-761P			ENSG00000270772	0.666153	0.254801	4.37023	2.82872e-05	0.000243503	1.98595	PDHA1P1
ENSG00000180739	-11.7877	25.9338	-4.22702	4.94716e-05	0.00036322	1.43386	S1PR5			ENSG00000160917	-0.236458	4.15124	-4.37009	2.8303e-05	0.000243562	1.99806	CPSF4
ENSG00000204922	-1.03817	6.66474	-4.22574	4.97138e-05	0.00036481	1.43626	UQCC3			ENSG00000204455	-1.11315	-1.26405	-4.36915	2.84072e-05	0.00024438	1.9909	TRIM51BP
ENSG00000164615	-3.45799	18.4088	-4.22562	4.97359e-05	0.00036481	1.42608	CAMLG			ENSG00000139737	-0.414366	3.72186	-4.36845	2.84842e-05	0.000244965	1.9853	SLAIN1
ENSG00000135077	5.36704	26.9523	4.2242	5.00053e-05	0.000366668	1.44051	HAVCR2			ENSG00000189127	1.25255	0.329479	4.36785	2.85505e-05	0.000245456	2.01015	ANKRD34B
ENSG00000205940	0.399015	1.07737	4.22405	5.00337e-05	0.000366759	1.44618	HSP90AB2P			ENSG00000134186	-0.152149	6.19027	-4.36718	2.86253e-05	0.000246021	1.98403	PRPF38B
ENSG00000136270	-5.65188	32.42	-4.22376	5.00893e-05	0.000367049	1.43834	TBRG4			ENSG00000241981	0.513732	-0.495108	4.36598	2.87594e-05	0.000247015	1.97404	RPL21P49
ENSG00000204138	8.45885	75.338	4.22061	5.06953e-05	0.00037137	1.40552	PHACTR4			ENSG00000134594	-0.506037	1.49959	-4.3658	2.87803e-05	0.000247037	1.96489	RAB33A
ENSG00000196329	-38.3758	178.348	-4.22032	5.07507e-05	0.000371539	1.44578	GIMAP5			ENSG00000228728	0.732409	-1.25912	4.36502	2.88675e-05	0.000247627	1.96204	PPIAP91
ENSG00000250334	-2.43249	5.55843	-4.22021	5.07725e-05	0.00037158	1.45244	LINC00989			ENSG00000124731	-0.71864	6.35291	-4.36431	2.8948e-05	0.000248239	1.96444	TREM1
ENSG00000155034	4.54079	44.67	4.2193	5.09478e-05	0.000372705	1.40219	FBXL18			ENSG00000168528	0.812023	0.261962	4.36378	2.90077e-05	0.000248672	2.01121	SERINC2
ENSG00000160813	-2.12259	13.3776	-4.21925	5.09589e-05	0.000372705	1.42368	PPP1R35			ENSG00000180370	0.306624	7.33986	4.36317	2.90769e-05	0.000249186	1.97967	PAK2
ENSG00000114735	-10.8848	78.4914	-4.21887	5.10315e-05	0.000372997	1.41042	HEMK1			ENSG00000110697	-0.253546	6.12836	-4.36265	2.91348e-05	0.000249523	1.99509	PITPNM1
ENSG00000129245	3.57789	25.184	4.21776	5.12476e-05	0.000374338	1.41715	FXR2			ENSG00000188596	0.263069	6.05175	4.36195	2.92151e-05	0.000250131	1.95106	CFAP54
ENSG00000148300	-3.62832	22.325	-4.21754	5.12901e-05	0.000374529	1.4004	REXO4			ENSG00000182768	-0.222438	5.53641	-4.3609	2.93348e-05	0.000251076	1.95297	NGRN
ENSG00000162298	7.73609	44.325	4.21716	5.13646e-05	0.000374954	1.41027	SYVN1			ENSG00000179241	0.521566	2.06981	4.36052	2.93785e-05	0.00025137	1.99895	LDLRAD3
ENSG00000157916	-11.4961	82.8793	-4.21632	5.15301e-05	0.000376041	1.41701	RER1			ENSG00000162004	-0.555609	2.15006	-4.35989	2.94501e-05	0.000251894	1.99043	CCDC78
ENSG00000237353	0.350541	0.945238	4.21618	5.15577e-05	0.000376123	1.38826	PATE4			ENSG00000197852	-0.54194	6.8131	-4.35982	2.94584e-05	0.000251894	1.95999	INKA2
ENSG00000156170	1.27974	7.28242	4.21531	5.17285e-05	0.000377246	1.42477	NDUFAF6			ENSG00000147130	0.365714	4.20357	4.35937	2.95099e-05	0.000252254	1.96646	ZMYM3
ENSG00000108389	7.39002	54.2537	4.21523	5.17446e-05	0.000377246	1.40095	MTMR4			ENSG00000229183	1.35732	-1.22366	4.35923	2.95259e-05	0.000252311	1.94184	LOC128966586
ENSG00000227471	1.9254	13.4022	4.21406	5.19748e-05	0.000378804	1.40469	AKR1B15			ENSG00000229183	1.35732	-1.22366	4.35923	2.95259e-05	0.000252311	1.94184	LOC124906959
ENSG00000113327	7.10457	52.065	4.21381	5.20237e-05	0.000379039	1.39417	GABRG2			ENSG00000229183	1.35732	-1.22366	4.35923	2.95259e-05	0.000252311	1.94184	PGA4
ENSG00000138185	27.6713	97.4767	4.2135	5.20862e-05	0.000379374	1.44552	ENTPD1			ENSG00000120686	-0.299316	4.93887	-4.35881	2.95737e-05	0.000252639	1.95536	UFM1
ENSG00000168970	-5.35276	27.0291	-4.21336	5.21143e-05	0.000379458	1.40609	JMJD7-PLA2G4B			ENSG00000112378	-0.779536	1.11725	-4.35803	2.96643e-05	0.000253332	1.94904	PERP
ENSG00000120057	-0.368856	0.949765	-4.21195	5.23929e-05	0.000381365	1.39292	SFRP5			ENSG00000101278	-0.483741	0.702092	-4.35788	2.96819e-05	0.000253403	1.94313	RPS10P5
ENSG00000160613	-40.7811	269.267	-4.21175	5.24344e-05	0.000381542	1.40587	PCSK7			ENSG00000237440	-0.402369	4.75688	-4.35684	2.98022e-05	0.000254187	1.94027	ZNF737
ENSG00000259895	1.11718	7.01294	4.2116	5.24634e-05	0.000381542	1.41092	TEDC2-AS1			ENSG00000167333	-0.29626	3.68562	-4.35662	2.98273e-05	0.000254321	1.95458	TRIM68
ENSG00000146094	40.694	116.778	4.2115	5.24839e-05	0.000381542	1.42078	DOK3			ENSG00000196387	-0.342371	4.04996	-4.35642	2.98511e-05	0.000254443	1.92835	ZNF140
ENSG00000145198	-0.377868	0.893168	-4.21028	5.27279e-05	0.000383194	1.37844	VWA5B2			ENSG00000085563	-0.572486	3.4362	-4.35407	3.01251e-05	0.000256698	1.93744	ABCB1
ENSG00000163349	37.9963	207.554	4.20979	5.2826e-05	0.000383785	1.43659	HIPK1			ENSG00000271826	0.407101	0.279085	4.35276	3.02783e-05	0.000257921	1.94599	PLS3-AS1
ENSG00000275743	-0.521804	1.29207	-4.2083	5.31255e-05	0.000385839	1.40217	TRBV14			ENSG00000265808	-0.162566	6.49253	-4.35219	3.03463e-05	0.000258418	1.92691	SEC22B
ENSG00000100473	-1.13999	2.69582	-4.20807	5.31735e-05	0.000385993	1.39316	COCH			ENSG00000236287	-0.268606	5.85119	-4.35202	3.03662e-05	0.000258425	1.9333	ZBED5
ENSG00000169507	0.563256	1.08668	4.20803	5.31805e-05	0.000385993	1.37768	SLC38A11			ENSG00000047056	0.188055	5.66839	4.35021	3.05808e-05	0.000260169	1.919	WDR37
ENSG00000138670	4.2082	25.9752	4.20739	5.33111e-05	0.000386593	1.37804	RASGEF1B			ENSG00000267221	0.169327	5.37142	4.34991	3.0616e-05	0.000260304	1.91538	C17orf113
ENSG00000158104	0.437177	0.792266	4.20737	5.33139e-05	0.000386593	1.4607	HPD			ENSG00000157111	-0.708172	-1.91741	-4.34966	3.06456e-05	0.000260473	1.92276	TMEM171
ENSG00000213145	-22.3068	81.0363	-4.20656	5.3479e-05	0.000387667	1.36233	CRIP1			ENSG00000205268	-0.245101	7.18204	-4.34845	3.07897e-05	0.000261615	1.92313	PDE7A
ENSG00000159685	-0.504201	2.18815	-4.20528	5.37399e-05	0.00038934	1.37488	CHCHD6			ENSG00000101695	-0.246525	6.13001	-4.34763	3.08883e-05	0.000262262	1.93797	RNF125
ENSG00000204618	-0.534319	2.1882	-4.20526	5.37437e-05	0.00038934	1.38063	RNF39			ENSG00000157778	-0.187729	3.43232	-4.34757	3.0895e-05	0.000262262	1.92499	PSMG3
ENSG00000214013	6.1832	37.8126	4.20514	5.37689e-05	0.000389399	1.35594	GANC			ENSG00000118412	-0.19724	5.51511	-4.34652	3.10214e-05	0.000263252	1.92241	CASP8AP2
ENSG00000142627	-0.444001	0.718385	-4.2039	5.40223e-05	0.000390987	1.35563	EPHA2			ENSG00000144218	0.427203	5.96679	4.34642	3.10341e-05	0.000263276	1.94445	AFF3
ENSG00000260916	19.268	126.002	4.20298	5.4211e-05	0.000392229	1.42922	CCPG1			ENSG00000197380	0.218246	3.81106	4.34616	3.10649e-05	0.000263454	1.89834	DACT3
ENSG00000140939	0.968754	5.30399	4.20281	5.42468e-05	0.000392363	1.35632	NOL3			ENSG00000125818	-0.781002	7.31631	-4.34604	3.10802e-05	0.000263501	1.90886	PSMF1
ENSG00000225914	27.3036	170.165	4.2015	5.45163e-05	0.000394129	1.33775	HCG23			ENSG00000136856	-0.462352	1.24733	-4.34585	3.11029e-05	0.000263611	1.90933	SLC2A8
ENSG00000225914	27.3036	170.165	4.2015	5.45163e-05	0.000394129	1.33775	TSBP1-AS1			ENSG00000162402	0.27513	7.0442	4.34502	3.12033e-05	0.000264352	1.8911	USP24
ENSG00000162892	-6.3227	28.9997	-4.20146	5.45253e-05	0.000394129	1.38183	IL24			ENSG00000243244	0.362865	1.79166	4.34496	3.121e-05	0.000264352	1.89392	STON1
ENSG00000160209	15.8792	88.7486	4.19995	5.48395e-05	0.000396275	1.40306	PDXK			ENSG00000149474	-0.327331	4.0123	-4.34474	3.12371e-05	0.000264498	1.89373	KAT14
ENSG00000128534	-7.89248	43.1143	-4.19964	5.49032e-05	0.000396609	1.33685	LSM8			ENSG00000153395	-0.265223	6.77815	-4.3436	3.13763e-05	0.000265593	1.89326	LPCAT1
ENSG00000165506	-1.63376	8.03898	-4.19922	5.49915e-05	0.000397122	1.33288	DNAAF2			ENSG00000179136	0.298819	2.71018	4.34241	3.15217e-05	0.00026674	1.88973	LINC00670
ENSG00000100364	20.1993	100.04	4.19879	5.50803e-05	0.000397638	1.42156	KIAA0930			ENSG00000099783	0.166114	6.50127	4.34157	3.16238e-05	0.000267353	1.88825	HNRNPM
ENSG00000012124	19.5476	89.1085	4.1962	5.56252e-05	0.000401147	1.36832	CD22			ENSG00000170374	-0.621479	0.201667	-4.34002	3.18153e-05	0.000268634	1.87061	SP7
ENSG00000083814	-3.43999	19.1796	-4.19567	5.5738e-05	0.000401752	1.31609	ZNF671			ENSG00000120949	-0.515707	3.04294	-4.33968	3.18573e-05	0.000268904	1.88045	TNFRSF8
ENSG00000139697	13.6398	101.511	4.19529	5.58182e-05	0.000402204	1.34004	SBNO1			ENSG00000161395	-0.367512	3.58757	-4.3393	3.19042e-05	0.000269193	1.90609	PGAP3
ENSG00000146676	-10.8563	97.4095	-4.195	5.58785e-05	0.000402494	1.33477	PURB			ENSG00000175727	0.230441	7.02096	4.3392	3.19166e-05	0.000269193	1.8892	MLXIP
ENSG00000147649	20.9047	113.151	4.1949	5.59011e-05	0.000402494	1.32851	MTDH			ENSG00000211950	0.929845	1.12868	4.33916	3.19215e-05	0.000269193	1.90971	IGHV1-24
ENSG00000100077	17.247	78.1927	4.19485	5.59112e-05	0.000402494	1.3161	GRK3			ENSG00000230224	0.351063	1.00221	4.33735	3.21465e-05	0.000270836	1.86214	PHB1P9
ENSG00000117298	41.0531	157.771	4.19358	5.61818e-05	0.000403934	1.34089	ECE1			ENSG00000085999	0.855227	0.436551	4.33603	3.23115e-05	0.00027214	1.88061	RAD54L
ENSG00000181830	-3.07264	19.6489	-4.1922	5.64755e-05	0.000405812	1.34415	SLC35C1			ENSG00000276662	-0.426475	1.10818	-4.33558	3.23682e-05	0.000272514	1.87781	DDX20P1
ENSG00000102471	-1.28509	3.06159	-4.19219	5.64785e-05	0.000405812	1.30785	NDFIP2			ENSG00000113851	-0.268791	6.08098	-4.33515	3.24224e-05	0.000272818	1.8496	CRBN
ENSG00000226482	0.291102	0.658624	4.19161	5.66027e-05	0.000406576	1.32682	ADIPOQ-AS1			ENSG00000134545	-0.675892	2.40531	-4.33422	3.25392e-05	0.00027363	1.8793	KLRC1
ENSG00000221955	0.689078	3.16455	4.19102	5.6729e-05	0.000407356	1.33255	SLC12A8			ENSG00000196924	0.49647	9.86762	4.3339	3.25798e-05	0.000273886	1.85645	FLNA
ENSG00000114383	-2.97972	16.9923	-4.1906	5.68192e-05	0.000407743	1.31837	TUSC2			ENSG00000160087	-0.18782	5.1423	-4.33348	3.26325e-05	0.000274158	1.84904	UBE2J2
ENSG00000159733	-3.55615	11.7228	-4.19056	5.68275e-05	0.000407743	1.33334	ZFYVE28			ENSG00000241546	0.710971	-0.919435	4.33347	3.26338e-05	0.000274158	1.84816	RFKP3
ENSG00000162512	1.88423	3.69306	4.19051	5.6838e-05	0.000407743	1.38488	SDC3			ENSG00000133597	-0.301387	3.60017	-4.3334	3.26427e-05	0.000274158	1.86794	ADCK2
ENSG00000119522	13.1526	57.7214	4.19044	5.68542e-05	0.000407743	1.33044	DENND1A			ENSG00000211725	-0.661583	-0.18436	-4.333	3.26932e-05	0.000274496	1.85895	TRBV5-5
ENSG00000198178	-2.01667	3.75112	-4.19033	5.68774e-05	0.000407782	1.32554	CLEC4C			ENSG00000047849	0.295766	6.12882	4.33252	3.27544e-05	0.000274925	1.84535	MAP4
ENSG00000130255	-43.0784	146.441	-4.18979	5.69945e-05	0.000408494	1.29776	RPL36			ENSG00000151553	0.374588	5.48974	4.3323	3.27827e-05	0.000275076	1.88083	FHIP2A
ENSG00000204444	-1.26866	5.51366	-4.18918	5.71268e-05	0.000409313	1.29477	APOM			ENSG00000141428	-0.308105	2.81656	-4.33086	3.29653e-05	0.000276512	1.85762	RMP24
ENSG00000258659	3.72468	20.1283	4.18893	5.71797e-05	0.000409379	1.31179	TRIM34			ENSG00000135390	-0.233784	6.3772	-4.33079	3.29744e-05	0.000276512	1.85378	ATP5MC2
ENSG00000272568	0.79986	1.36475	4.18891	5.71849e-05	0.000409379	1.31223	CPVL-AS2			ENSG00000086619	-0.264106	4.14083	-4.3303	3.30378e-05	0.000276873	1.84332	ERO1B
ENSG00000169955	-3.06882	19.077	-4.18889	5.71897e-05	0.000409379	1.30788	ZNF747			ENSG00000165983	-0.293518	3.86816	-4.3303	3.3038e-05	0.000276873	1.86994	PTER
ENSG00000076321	-2.54484	17.8794	-4.18824	5.733e-05	0.000410255	1.29935	KLHL20			ENSG00000136449	0.450963	1.16459	4.32862	3.32531e-05	0.00027859	1.83002	MYCBPAP
ENSG00000269929	-1.9298	11.0278	-4.18791	5.74017e-05	0.00041064	1.29144	MIRLET7A1HG			ENSG00000154099	0.195877	4.28316	4.3278	3.33594e-05	0.000279393	1.83644	DNAAF1
ENSG00000172927	-0.437709	0.845082	-4.18748	5.74956e-05	0.000411183	1.32609	MYEOV			ENSG00000164941	0.148689	5.58862	4.32769	3.33734e-05	0.000279423	1.82699	INTS8
ENSG00000163697	1.40962	2.92355	4.18585	5.78528e-05	0.000413421	1.31171	APBB2			ENSG00000253770	0.625835	-0.761679	4.32758	3.33873e-05	0.000279452	1.85307	HMGB1P23
ENSG00000171115	18.2062	81.7507	4.1858	5.78626e-05	0.000413421	1.30758	GIMAP8			ENSG00000235776	-0.402648	-0.598406	-4.32744	3.34061e-05	0.000279516	1.85068	RPL7AP70
ENSG00000267369	-3.10948	11.586	-4.18563	5.79007e-05	0.000413563	1.31347	TAF5LP1			ENSG00000142173	-0.71954	3.38516	-4.32736	3.34156e-05	0.000279516	1.83827	COL6A2
ENSG00000282961	2.88531	10.8648	4.18442	5.81656e-05	0.000415203	1.27803	PRNCR1			ENSG00000245534	-0.457503	2.08993	-4.32722	3.34346e-05	0.000279587	1.84266	RORA-AS1
ENSG00000128604	9.22662	34.7336	4.18438	5.81744e-05	0.000415203	1.29236	IRF5			ENSG00000236670	-0.305217	2.10506	-4.32624	3.35619e-05	0.000280565	1.84101	KRT18P5
ENSG00000152818	88.9908	424.651	4.18429	5.81937e-05	0.000415203	1.27845	UTRN			ENSG00000151135	-0.364314	4.32094	-4.32604	3.35876e-05	0.000280693	1.85122	TMEM263
ENSG00000276710	-1.01201	2.49733	-4.18425	5.82028e-05	0.000415203	1.32136	CSPG4P10			ENSG00000111271	0.181002	4.63294	4.32561	3.36436e-05	0.000281073	1.85556	ACAD10
ENSG00000162383	-1.16112	1.79032	-4.18376	5.83119e-05	0.000415722	1.28029	SLC1A7			ENSG00000054118	0.257283	7.12972	4.32499	3.37239e-05	0.000281515	1.82594	THRAP3
ENSG00000131355	-28.6093	71.6506	-4.18175	5.87564e-05	0.00041876	1.28296	ADGRE3			ENSG00000157800	0.251198	5.14832	4.32496	3.37279e-05	0.000281515	1.8409	SLC37A3
ENSG00000006194	-5.2721	32.1938	-4.18129	5.88606e-05	0.000419299	1.26506	ZNF263			ENSG00000268705	0.463002	0.305766	4.32387	3.38703e-05	0.000282517	1.82506	BNIP3P26
ENSG00000205054	0.809479	3.41695	4.18125	5.88686e-05	0.000419299	1.2835	LINC01121			ENSG00000211956	0.926776	3.40772	4.3238	3.38794e-05	0.000282517	1.86563	IGHV4-34
ENSG00000256537	-3.69326	18.1394	-4.18086	5.89565e-05	0.000419795	1.26783	SMIM10L1			ENSG00000228716	0.429965	4.27241	4.32265	3.40317e-05	0.0002837	1.81985	DHFR
ENSG00000132297	2.84009	15.9036	4.17975	5.92043e-05	0.000421301	1.26465	HHLA1			ENSG00000275488	0.478263	0.137774	4.32213	3.40993e-05	0.000284152	1.80806	LOC100419830
ENSG00000197563	43.3799	362.933	4.17839	5.95088e-05	0.000423332	1.26013	PIGN			ENSG00000178802	-0.269776	5.38993	-4.31965	3.44288e-05	0.000286483	1.82915	MPI
ENSG00000231304	2.09439	11.4165	4.17817	5.95601e-05	0.000423452	1.26809	SGO1-AS1			ENSG00000116157	-0.306684	3.25274	-4.31964	3.44295e-05	0.000286483	1.80965	GPX7
ENSG00000231304	2.09439	11.4165	4.17817	5.95601e-05	0.000423452	1.26809	LOC101927829			ENSG00000151065	-0.251773	3.55497	-4.319	3.45154e-05	0.000287109	1.80811	DCP1B
ENSG00000162735	-4.32361	32.0389	-4.17815	5.95627e-05	0.000423452	1.25564	PEX19			ENSG00000196586	-0.576827	2.49617	-4.31826	3.4615e-05	0.000287849	1.79409	MYO6
ENSG00000157483	9.07958	19.8636	4.17804	5.95895e-05	0.000423511	1.26934	MYO1E			ENSG00000165029	0.573716	6.08621	4.31709	3.47718e-05	0.000289029	1.8123	ABCA1
ENSG00000178950	15.5062	95.8317	4.17731	5.9753e-05	0.000424468	1.25286	GAK			ENSG00000259248	0.37439	4.11466	4.31582	3.49423e-05	0.000290302	1.77982	USP3-AS1
ENSG00000123415	-2.10331	15.6674	-4.17728	5.97613e-05	0.000424468	1.26071	SMUG1			ENSG00000183495	0.248461	6.42145	4.31549	3.49868e-05	0.000290492	1.79822	EP400
ENSG00000132842	11.2113	73.0333	4.17698	5.98271e-05	0.000424804	1.26362	AP3B1			ENSG00000109079	-0.264874	4.26203	-4.31532	3.501e-05	0.000290595	1.78733	TNFAIP1
ENSG00000119042	0.59398	1.6956	4.17683	5.98624e-05	0.000424815	1.2897	SATB2			ENSG00000123485	0.457294	2.73637	4.31491	3.50658e-05	0.000290968	1.80283	HJURP
ENSG00000205476	-5.68156	40.0534	-4.17681	5.98657e-05	0.000424815	1.2557	CCDC85C			ENSG00000073578	-0.195038	6.44898	-4.31267	3.53715e-05	0.00029316	1.7853	SDHA
ENSG00000142875	-27.7105	109.349	-4.1767	5.98911e-05	0.000424863	1.2507	PRKACB			ENSG00000232564	0.240245	3.06401	4.31265	3.53735e-05	0.00029316	1.78021	MRTFA-AS1
ENSG00000206053	-3.79307	23.5023	-4.17572	6.01144e-05	0.000426206	1.26143	JPT2			ENSG00000037280	-0.686416	1.39225	-4.31112	3.5584e-05	0.000294632	1.78438	FLT4
ENSG00000050393	3.26503	32.4622	4.17561	6.01383e-05	0.000426206	1.26924	MCUR1			ENSG00000240770	-0.680892	-1.00999	-4.31059	3.56568e-05	0.000295144	1.76864	C21orf91-OT1
ENSG00000187621	8.71846	35.7488	4.17553	6.01567e-05	0.000426206	1.28212	LOC124903372			ENSG00000157538	-0.14071	6.16072	-4.30915	3.58556e-05	0.000296699	1.79603	VPS26C
ENSG00000275488	0.383355	1.01943	4.17545	6.01757e-05	0.000426206	1.25519	LOC100419830			ENSG00000250305	0.28289	3.66838	4.30735	3.61064e-05	0.000298682	1.75034	TRMT9B
ENSG00000110429	-8.02717	50.352	-4.1753	6.02099e-05	0.000426206	1.24533	FBXO3			ENSG00000179542	0.797522	1.34692	4.30662	3.6208e-05	0.000299431	1.74829	SLITRK4
ENSG00000211787	-0.658468	1.56597	-4.17528	6.02138e-05	0.000426206	1.25634	TRAV8-3			ENSG00000174721	-0.405722	1.41421	-4.3064	3.62391e-05	0.000299596	1.74859	FGFBP3
ENSG00000172432	8.48111	56.9595	4.17522	6.0228e-05	0.000426206	1.26992	GTPBP2			ENSG00000172244	-0.469256	1.32672	-4.30603	3.62906e-05	0.000299929	1.76344	C5orf34
ENSG00000138029	6.79424	50.3223	4.17521	6.02294e-05	0.000426206	1.28861	HADHB			ENSG00000078674	0.284895	7.00613	4.3057	3.63374e-05	0.000300224	1.75091	PCM1
ENSG00000255458	0.860426	4.95309	4.17376	6.05607e-05	0.000428286	1.26254	SMIM14-DT			ENSG00000162032	-0.358119	4.85459	-4.30503	3.64316e-05	0.000300783	1.76427	SPSB3
ENSG00000005448	-1.79986	7.12903	-4.1725	6.08496e-05	0.000430063	1.25396	WDR54			ENSG00000198373	0.238692	6.45196	4.30498	3.64385e-05	0.000300783	1.76526	WWP2
ENSG00000255804	1.53508	12.5031	4.17177	6.10192e-05	0.000431128	1.247	OR6J1			ENSG00000008405	-0.444713	3.47122	-4.30428	3.65369e-05	0.00030141	1.75174	CRY1
ENSG00000123444	-2.53059	16.0598	-4.17117	6.1158e-05	0.000431842	1.23429	KBTBD4			ENSG00000145882	-0.228482	4.60762	-4.30355	3.66391e-05	0.000302068	1.78364	PCYOX1L
ENSG00000183161	-3.23451	18.2027	-4.17089	6.12227e-05	0.000432165	1.23326	FANCF			ENSG00000134318	0.32444	5.29253	4.30227	3.6821e-05	0.000303381	1.75256	ROCK2
ENSG00000213988	3.35125	27.019	4.1704	6.13347e-05	0.000432823	1.2529	ZNF90			ENSG00000237424	-0.612496	1.91659	-4.30118	3.69761e-05	0.000304473	1.72471	FOXD2-AS1
ENSG00000120705	7.53119	45.907	4.16902	6.16574e-05	0.000434966	1.26117	ETF1			ENSG00000121743	-0.881764	-1.12982	-4.30095	3.70092e-05	0.000304652	1.72918	GJA3
ENSG00000267169	-2.44639	12.4957	-4.16845	6.17902e-05	0.0004355	1.24468	ADGRL1-AS1			ENSG00000169740	-0.507971	2.83976	-4.30075	3.70386e-05	0.000304801	1.72573	ZNF32
ENSG00000144026	-5.12253	21.9738	-4.16816	6.18579e-05	0.000435725	1.22004	ZNF514			ENSG00000177683	-0.187099	5.17498	-4.29908	3.7278e-05	0.000306678	1.72527	THAP5
ENSG00000101278	-0.498975	1.56068	-4.16815	6.18602e-05	0.000435725	1.22563	RPS10P5			ENSG00000197712	0.2487	3.52693	4.29849	3.73626e-05	0.000307186	1.72664	FAM114A1
ENSG00000178977	-2.88692	12.5845	-4.16802	6.18901e-05	0.000435802	1.23281	LINC00324			ENSG00000166405	-0.438647	3.43184	-4.29807	3.74223e-05	0.000307524	1.74642	RIC3
ENSG00000105355	10.0617	36.3183	4.16778	6.19464e-05	0.000436064	1.27747	PLIN3			ENSG00000110756	0.213321	4.73945	4.29805	3.74265e-05	0.000307524	1.72155	HPS5
ENSG00000241852	-1.09741	5.83304	-4.16722	6.20769e-05	0.000436848	1.22467	C8orf58			ENSG00000119231	-0.13132	6.28519	-4.29773	3.74721e-05	0.000307804	1.72456	SENP5
ENSG00000222004	0.506918	1.24779	4.16712	6.21014e-05	0.000436886	1.23795	LINC02860			ENSG00000266308	0.293543	2.10406	4.29759	3.74927e-05	0.000307879	1.71932	RN7SL510P
ENSG00000163046	-2.05955	8.16051	-4.16687	6.21589e-05	0.000437156	1.23764	ANKRD30BL			ENSG00000123444	-0.24414	4.01844	-4.29716	3.75541e-05	0.000308246	1.72554	KBTBD4
ENSG00000115828	17.3535	35.0654	4.16621	6.23149e-05	0.000437978	1.31237	QPCT			ENSG00000079335	-0.269518	5.62448	-4.29712	3.75602e-05	0.000308246	1.73848	CDC14A
ENSG00000168036	13.373	129.62	4.16604	6.23544e-05	0.000437978	1.21806	CTNNB1			ENSG00000114796	-0.197852	6.3394	-4.29678	3.76102e-05	0.000308561	1.74207	KLHL24
ENSG00000211810	-0.962862	2.87596	-4.16597	6.23715e-05	0.000437978	1.24031	TRAV29DV5			ENSG00000161544	0.76283	-1.37332	4.29663	3.76318e-05	0.000308645	1.74849	CYGB
ENSG00000109184	-2.82707	14.1801	-4.16542	6.25009e-05	0.000438752	1.21837	DCUN1D4			ENSG00000256633	-0.618098	-0.467722	-4.29498	3.78724e-05	0.000310481	1.70851	PDE2A-AS2
ENSG00000160551	20.6903	169.256	4.16503	6.25926e-05	0.000439127	1.23777	TAOK1			ENSG00000117691	-0.406817	2.62867	-4.29493	3.78788e-05	0.000310481	1.71096	NENF
ENSG00000068489	3.23532	15.7869	4.16465	6.26833e-05	0.000439628	1.24063	PRR11			ENSG00000163554	1.04765	2.74254	4.29409	3.80021e-05	0.000311397	1.76004	SPTA1
ENSG00000240487	-0.778012	2.10828	-4.16435	6.27549e-05	0.000439996	1.21567	ATOSBP1			ENSG00000168386	0.499752	2.2894	4.29396	3.80212e-05	0.000311459	1.71291	FILIP1L
ENSG00000270772	0.577	1.19222	4.16393	6.28531e-05	0.000440549	1.21252	PDHA1P1			ENSG00000170909	0.64905	4.51645	4.29373	3.80546e-05	0.000311638	1.71943	OSCAR
ENSG00000114098	6.23392	55.212	4.16385	6.28735e-05	0.000440557	1.2403	ARMC8			ENSG00000184221	-0.826782	2.99899	-4.29364	3.80685e-05	0.000311657	1.71384	OLIG1
ENSG00000049769	-3.00915	10.1757	-4.16226	6.32517e-05	0.000442977	1.19842	PPP1R3F			ENSG00000171161	-0.216863	5.07239	-4.29317	3.81369e-05	0.000312122	1.71439	ZNF672
ENSG00000188897	16.0151	43.2991	4.16223	6.32576e-05	0.000442977	1.26651	LOC400499			ENSG00000163219	-0.182365	7.68572	-4.29303	3.81583e-05	0.000312202	1.72398	ARHGAP25
ENSG00000135924	-14.5909	53.2444	-4.16153	6.34256e-05	0.000443882	1.23609	DNAJB2			ENSG00000257108	-0.434465	0.970325	-4.29283	3.81866e-05	0.000312339	1.71042	NHLRC4
ENSG00000169991	-8.06357	29.7043	-4.1611	6.35284e-05	0.000444267	1.19885	IFFO2			ENSG00000120913	-0.274685	6.13644	-4.29182	3.83362e-05	0.000313467	1.69337	PDLIM2
ENSG00000197933	-0.945145	3.01503	-4.16106	6.35388e-05	0.000444267	1.19408	ZNF823			ENSG00000134574	0.177741	5.37471	4.29155	3.83761e-05	0.000313615	1.69449	DDB2
ENSG00000214226	-1.29052	4.35377	-4.16087	6.35836e-05	0.000444444	1.19102	C17orf67			ENSG00000214367	-0.198472	5.11055	-4.28888	3.87734e-05	0.000316561	1.69315	HAUS3
ENSG00000048342	8.28467	29.4709	4.16029	6.37233e-05	0.000445285	1.27376	CC2D2A			ENSG00000117480	-0.489177	1.85635	-4.28863	3.88106e-05	0.000316673	1.69784	FAAH
ENSG00000105497	-4.25599	33.7177	-4.16015	6.37561e-05	0.000445378	1.23328	ZNF175			ENSG00000231252	0.450968	0.0422275	4.28666	3.91051e-05	0.00031898	1.67793	LOC101926964
ENSG00000175820	-0.324168	0.670956	-4.15922	6.39811e-05	0.000446813	1.18528	CCDC168			ENSG00000128534	-0.298529	5.42285	-4.2863	3.91607e-05	0.000319239	1.67689	LSM8
ENSG00000265692	1.99277	15.9965	4.15887	6.40665e-05	0.000447273	1.19096	LINC01970			ENSG00000188549	0.406361	2.83227	4.2862	3.91751e-05	0.00031926	1.69488	CCDC9B
ENSG00000122203	-4.89332	49.7747	-4.15869	6.41091e-05	0.000447434	1.19782	KIAA1191			ENSG00000069493	-0.338621	7.59021	-4.28348	3.95873e-05	0.000322131	1.69297	CLEC2D
ENSG00000204604	-5.90852	32.6439	-4.15786	6.43107e-05	0.000448704	1.18191	ZNF468			ENSG00000185722	0.38357	6.33645	4.28299	3.96629e-05	0.000322649	1.6756	ANKFY1
ENSG00000131153	1.15533	4.1974	4.15722	6.44649e-05	0.000449506	1.22272	GINS2			ENSG00000126749	-0.276883	5.0504	-4.28278	3.96947e-05	0.00032281	1.65997	EMG1
ENSG00000181800	-10.1306	64.654	-4.15667	6.45994e-05	0.000450307	1.19868	CELF2-AS1			ENSG00000171798	-1.42542	0.70084	-4.2823	3.97679e-05	0.00032321	1.66959	KNDC1
ENSG00000184860	-4.49336	18.4036	-4.15637	6.46737e-05	0.000450687	1.17893	SDR42E1			ENSG00000213287	0.610189	-1.17344	4.28222	3.97801e-05	0.000323212	1.66765	LOC101929104
ENSG00000165891	0.888624	1.53073	4.15502	6.50024e-05	0.00045284	1.23087	E2F7			ENSG00000131459	-1.17461	-0.935647	-4.28123	3.9932e-05	0.000324153	1.6554	GFPT2
ENSG00000270429	0.538289	1.63608	4.15444	6.51463e-05	0.000453483	1.17447	KNOP1P2			ENSG00000198753	1.48195	-0.541971	4.2788	4.03067e-05	0.000326938	1.65362	PLXNB3
ENSG00000152127	11.115	86.2497	4.15436	6.51645e-05	0.000453483	1.21117	MGAT5			ENSG00000109184	-0.332284	3.78559	-4.27869	4.03237e-05	0.000326938	1.65398	DCUN1D4
ENSG00000176454	-2.63335	15.3275	-4.15434	6.517e-05	0.000453483	1.18947	LPCAT4			ENSG00000197558	0.842133	1.63611	4.27816	4.04061e-05	0.000327507	1.65713	SSPOP
ENSG00000282499	-0.626659	1.29329	-4.15406	6.52388e-05	0.000453576	1.18011	TRBV25-1			ENSG00000204977	0.232128	6.17844	4.27719	4.0558e-05	0.000328443	1.66632	TRIM13
ENSG00000100906	21.9879	80.169	4.15389	6.52802e-05	0.000453671	1.329	NFKBIA			ENSG00000183722	0.791536	-1.40526	4.27719	4.05582e-05	0.000328443	1.68626	LHFPL6
ENSG00000137106	-5.02416	28.6496	-4.15293	6.55174e-05	0.000455181	1.16478	GRHPR			ENSG00000089335	-0.357134	4.34288	-4.27686	4.06099e-05	0.000328763	1.65634	ZNF302
ENSG00000133858	17.6355	99.4262	4.15251	6.56207e-05	0.00045576	1.16457	ZFC3H1			ENSG00000167552	-0.428915	6.89262	-4.27658	4.06524e-05	0.000329008	1.667	TUBA1A
ENSG00000165030	13.1765	32.2421	4.15223	6.569e-05	0.000456103	1.20389	NFIL3			ENSG00000084072	-0.318938	4.67117	-4.27627	4.07007e-05	0.0003293	1.64246	PPIE
ENSG00000063169	3.92785	23.4281	4.15059	6.60993e-05	0.000458667	1.18588	BICRA			ENSG00000156475	-0.799217	2.84067	-4.27608	4.07312e-05	0.000329448	1.65734	PPP2R2B
ENSG00000112902	-0.667856	2.31438	-4.15026	6.61811e-05	0.000459095	1.17422	SEMA5A			ENSG00000198440	-0.235287	3.67505	-4.27591	4.07572e-05	0.000329559	1.64029	ZNF583
ENSG00000142208	-19.3472	108.214	-4.14834	6.6662e-05	0.000462151	1.16633	AKT1			ENSG00000285269	-1.12338	-0.858585	-4.27532	4.08504e-05	0.000330067	1.63378	SLC35D2-HSD17B3
ENSG00000166441	-112.959	358.408	-4.14769	6.68237e-05	0.000463132	1.14803	RPL27A			ENSG00000172466	-0.199864	6.72703	-4.27525	4.08613e-05	0.000330067	1.63797	ZNF24
ENSG00000204758	1.9237	11.9991	4.1469	6.70224e-05	0.000464368	1.1504	RPL26L1-AS1			ENSG00000131791	-0.237383	4.25995	-4.27521	4.0867e-05	0.000330067	1.64417	PRKAB2
ENSG00000177212	0.913057	4.23061	4.14637	6.71576e-05	0.000465164	1.14471	OR2T33			ENSG00000082701	0.206492	6.5174	4.2752	4.0869e-05	0.000330067	1.65039	GSK3B
ENSG00000103044	-1.85392	8.66813	-4.14604	6.72417e-05	0.000465606	1.16419	HAS3			ENSG00000102230	0.638674	2.41037	4.27486	4.0923e-05	0.000330307	1.67916	PCYT1B
ENSG00000123144	-14.3734	75.8511	-4.14465	6.75943e-05	0.000467641	1.14164	TRIR			ENSG00000178096	-0.31434	2.13623	-4.2748	4.0932e-05	0.000330307	1.63703	BOLA1
ENSG00000116406	12.4447	68.7013	4.14464	6.7597e-05	0.000467641	1.17031	EDEM3			ENSG00000206561	-0.716598	2.45233	-4.2744	4.09951e-05	0.000330688	1.66795	COLQ
ENSG00000245954	-2.54667	6.06472	-4.14354	6.78774e-05	0.000469439	1.13824	LINC02273			ENSG00000167258	0.116098	7.34637	4.27393	4.10685e-05	0.000331181	1.65801	CDK12
ENSG00000198947	0.735306	3.22005	4.14299	6.80178e-05	0.000470268	1.13234	DMD			ENSG00000198947	0.310904	1.71995	4.27342	4.11495e-05	0.000331735	1.63281	DMD
ENSG00000204574	6.79482	44.9565	4.14245	6.81564e-05	0.000470952	1.14256	ABCF1			ENSG00000147121	-0.212582	3.84001	-4.27329	4.11707e-05	0.000331806	1.63996	KRABD4
ENSG00000103043	-7.10247	47.3477	-4.14244	6.81578e-05	0.000470952	1.14074	VAC14			ENSG00000180155	-1.15683	1.12066	-4.27268	4.12676e-05	0.000332488	1.66768	LYNX1
ENSG00000197958	-104.743	353.633	-4.14194	6.82883e-05	0.000471711	1.12935	RPL12			ENSG00000147642	-0.73418	-0.391318	-4.27255	4.12874e-05	0.000332547	1.62784	SYBU
ENSG00000140280	-4.30608	18.7293	-4.14077	6.85876e-05	0.000473291	1.147	LYSMD2			ENSG00000204161	-0.808627	4.42291	-4.27182	4.14039e-05	0.000333351	1.63122	TMEM273
ENSG00000174276	-1.01857	4.20462	-4.14069	6.86096e-05	0.000473291	1.12239	ZNHIT2			ENSG00000134215	0.280946	5.59156	4.27154	4.14483e-05	0.000333544	1.64499	VAV3
ENSG00000100714	9.81449	45.7814	4.14065	6.86203e-05	0.000473291	1.14184	MTHFD1			ENSG00000106665	0.368731	3.72153	4.26937	4.17959e-05	0.000336221	1.63216	CLIP2
ENSG00000136111	-13.6297	36.837	-4.14065	6.86204e-05	0.000473291	1.11691	TBC1D4			ENSG00000105136	-0.311252	4.33914	-4.2693	4.18059e-05	0.000336221	1.61985	ZNF419
ENSG00000134250	68.9925	307.135	4.13986	6.88228e-05	0.000474485	1.13808	NOTCH2			ENSG00000268403	-0.356003	1.70943	-4.26884	4.18805e-05	0.00033672	1.62717	ZNF143-AS1
ENSG00000281026	6.32609	31.6308	4.13919	6.89973e-05	0.00047546	1.12041	N4BP2L2-IT2			ENSG00000175906	-0.526035	0.261285	-4.26797	4.20201e-05	0.000337641	1.60843	ARL4D
ENSG00000262480	0.422499	1.26802	4.1381	6.92816e-05	0.000477276	1.11415	SAMD11P1			ENSG00000069535	1.10244	-1.60285	4.26765	4.20717e-05	0.000337955	1.67648	MAOB
ENSG00000156218	8.06508	63.8692	4.13739	6.94658e-05	0.000478151	1.1168	ADAMTSL3			ENSG00000119321	0.282225	7.2051	4.26637	4.22797e-05	0.000339524	1.64476	FKBP15
ENSG00000124588	21.8652	64.0396	4.13724	6.9506e-05	0.000478245	1.18984	NQO2			ENSG00000175536	-0.564389	0.152348	-4.26595	4.23473e-05	0.000339966	1.61933	LIPT2
ENSG00000048707	27.8106	178.566	4.13686	6.9606e-05	0.000478789	1.12182	VPS13D			ENSG00000151690	-0.271453	5.48448	-4.26568	4.23921e-05	0.000340223	1.61417	MFSD6
ENSG00000180979	8.1793	75.5493	4.13656	6.96825e-05	0.000479172	1.13191	LRRC57			ENSG00000186272	-0.454324	3.73684	-4.26511	4.24842e-05	0.000340861	1.59969	ZNF17
ENSG00000139116	-2.73127	6.76562	-4.1347	7.01714e-05	0.000482389	1.13766	KIF21A			ENSG00000233122	-0.331652	2.17736	-4.26216	4.29692e-05	0.000344124	1.5958	CTAGE7P
ENSG00000082684	0.94542	5.80736	4.13443	7.02435e-05	0.00048274	1.12549	SEMA5B			ENSG00000241230	0.799805	-1.05354	4.26212	4.29757e-05	0.000344124	1.58392	RN7SL801P
ENSG00000211750	-0.719814	1.70989	-4.13364	7.0454e-05	0.00048404	1.12763	TRBV24-1			ENSG00000014919	0.203268	5.01187	4.26209	4.29803e-05	0.000344124	1.59676	COX15
ENSG00000164323	-5.62331	30.0086	-4.13248	7.07616e-05	0.000485767	1.09721	CFAP97			ENSG00000213923	-0.211821	5.07382	-4.26102	4.31575e-05	0.000345439	1.61626	CSNK1E
ENSG00000272767	0.514716	1.41568	4.13242	7.0777e-05	0.000485767	1.10554	JMJD1C-AS1			ENSG00000267757	-0.602486	-0.839317	-4.26026	4.32826e-05	0.000346338	1.62735	EML2-AS1
ENSG00000119714	-4.27607	17.4975	-4.13224	7.08237e-05	0.000485851	1.10018	GPR68			ENSG00000189190	-0.370238	4.43456	-4.25986	4.33505e-05	0.000346778	1.59597	ZNF600
ENSG00000254231	-0.688899	2.47229	-4.13179	7.09448e-05	0.000486536	1.10829	WWP1-AS1			ENSG00000213462	-0.377886	5.53865	-4.25863	4.3554e-05	0.000348303	1.60739	ERV3-1
ENSG00000213203	-15.8087	88.4912	-4.13126	7.10866e-05	0.000487216	1.09553	GIMAP1			ENSG00000143878	-0.472657	5.92429	-4.25804	4.36531e-05	0.000348886	1.57291	RHOB
ENSG00000139514	6.61859	27.5043	4.13115	7.11166e-05	0.000487276	1.14256	SLC7A1			ENSG00000247315	-0.229299	5.06662	-4.25797	4.36658e-05	0.000348886	1.57243	ZCCHC3
ENSG00000128849	0.944988	6.07262	4.1309	7.1182e-05	0.000487579	1.09277	CGNL1			ENSG00000267169	-0.303756	3.63896	-4.25713	4.38067e-05	0.000349907	1.59996	ADGRL1-AS1
ENSG00000256223	-2.49142	7.21252	-4.13033	7.13344e-05	0.000488477	1.08202	ZNF10			ENSG00000172461	0.495642	-0.0930093	4.25698	4.38317e-05	0.000350003	1.56568	FUT9
ENSG00000259188	0.494938	0.877229	4.12806	7.19458e-05	0.000492426	1.11225	LOC102724587			ENSG00000143222	-0.254896	4.93537	-4.25516	4.41375e-05	0.000352237	1.5659	UFC1
ENSG00000232869	-2.15349	4.70042	-4.12747	7.21066e-05	0.000493321	1.08501	TRBV29-1			ENSG00000015532	-0.267075	4.78623	-4.25478	4.42033e-05	0.000352657	1.58424	XYLT2
ENSG00000166405	-3.13949	11.2618	-4.12677	7.22946e-05	0.00049446	1.1049	RIC3			ENSG00000063180	-0.668562	1.89299	-4.25327	4.44584e-05	0.000354482	1.56612	CA11
ENSG00000143222	-4.77897	30.5652	-4.12668	7.23207e-05	0.00049449	1.07769	UFC1			ENSG00000237489	-0.381693	2.58218	-4.25308	4.44913e-05	0.00035464	1.55712	C10orf143
ENSG00000018280	72.5545	203.947	4.1264	7.23967e-05	0.000494862	1.16072	SLC11A1			ENSG00000173868	-0.724105	7.2185	-4.25283	4.45342e-05	0.000354876	1.59648	PHOSPHO1
ENSG00000114638	1.90266	13.4537	4.12559	7.26156e-05	0.00049621	1.08272	UPK1B			ENSG00000143774	-0.64736	7.47966	-4.2524	4.46077e-05	0.000355357	1.60435	GUK1
ENSG00000279943	-0.514397	1.23049	-4.12544	7.26584e-05	0.000496354	1.0667	FLJ38576			ENSG00000156873	-0.194488	4.62697	-4.25204	4.467e-05	0.000355643	1.56334	PHKG2
ENSG00000219665	9.25505	54.8082	4.12394	7.30679e-05	0.000499003	1.07889	ZNF433-AS1			ENSG00000178425	-0.284066	4.24249	-4.25183	4.47057e-05	0.000355821	1.5638	NT5DC1
ENSG00000136908	-18.1319	47.6975	-4.12348	7.3195e-05	0.000499722	1.07214	DPM2			ENSG00000120738	0.529413	1.38144	4.25154	4.47557e-05	0.000356009	1.57384	EGR1
ENSG00000254206	3.84162	10.2883	4.12323	7.32623e-05	0.000500032	1.07794	NPIPB11			ENSG00000198331	-0.252195	2.90409	-4.25123	4.48087e-05	0.000356325	1.5605	HYLS1
ENSG00000184524	-0.382614	1.52702	-4.12229	7.35217e-05	0.000501653	1.06659	CEND1			ENSG00000261008	0.497588	0.830755	4.25108	4.48338e-05	0.00035642	1.54939	LINC01572
ENSG00000103175	2.55752	16.5705	4.12101	7.38764e-05	0.000503623	1.12433	WFDC1			ENSG00000243069	0.233659	4.77417	4.25036	4.49574e-05	0.000357296	1.54599	ARHGEF26-AS1
ENSG00000161955	10.6321	35.8571	4.12041	7.40405e-05	0.000504454	1.10371	TNFSF13			ENSG00000134313	0.253284	6.81767	4.25015	4.49947e-05	0.000357487	1.56542	KIDINS220
ENSG00000198556	-4.27049	31.9332	-4.12029	7.40743e-05	0.000504521	1.05778	ZNF789			ENSG00000126012	0.148528	6.71003	4.24945	4.51144e-05	0.000358227	1.57007	KDM5C
ENSG00000170832	31.3468	125.15	4.12002	7.41493e-05	0.000504881	1.09255	USP32			ENSG00000197530	-0.37388	5.29476	-4.24916	4.51655e-05	0.000358527	1.58426	MIB2
ENSG00000083444	6.47062	27.0745	4.11968	7.4244e-05	0.000505176	1.06575	PLOD1			ENSG00000131480	-0.528511	3.24281	-4.24768	4.5422e-05	0.000360457	1.54852	AOC2
ENSG00000251791	-22.3952	51.4027	-4.11968	7.4246e-05	0.000505176	1.05163	SCARNA6			ENSG00000182362	-0.360425	2.67425	-4.24727	4.54933e-05	0.000360916	1.55707	YBEY
ENSG00000066044	6.59196	70.3471	4.11963	7.42587e-05	0.000505176	1.06641	ELAVL1			ENSG00000178718	-0.422157	1.95529	-4.24672	4.55884e-05	0.000361564	1.55162	RPP25
ENSG00000113615	6.98452	32.0871	4.11921	7.43745e-05	0.000505813	1.05752	SEC24A			ENSG00000163939	0.157943	6.60633	4.24576	4.57566e-05	0.000362791	1.52829	PBRM1
ENSG00000137801	13.2088	29.8267	4.11865	7.45334e-05	0.000506743	1.1777	THBS1			ENSG00000232160	0.296868	1.9433	4.24564	4.57787e-05	0.00036286	1.53217	RAP2C-AS1
ENSG00000188649	1.02593	2.53329	4.11817	7.46657e-05	0.000507492	1.05444	CC2D2B			ENSG00000063176	-0.190487	4.25059	-4.24374	4.61127e-05	0.000365344	1.55212	SPHK2
ENSG00000156482	-102.211	287.18	-4.11797	7.47215e-05	0.00050772	1.04177	RPL30			ENSG00000204410	0.183767	4.79621	4.2435	4.61552e-05	0.000365521	1.53962	MSH5
ENSG00000214413	-7.09839	53.1797	-4.11698	7.49994e-05	0.000509457	1.03841	BBIP1			ENSG00000088448	-0.20665	6.17727	-4.24175	4.6465e-05	0.000367866	1.53145	ANKRD10
ENSG00000283674	24.4896	159.484	4.11656	7.51199e-05	0.000509973	1.03915	LOC729732			ENSG00000204882	-1.12518	-0.459043	-4.2411	4.65797e-05	0.000368608	1.50891	GPR20
ENSG00000110395	42.9634	202.277	4.11628	7.51982e-05	0.000510353	1.05806	CBL			ENSG00000167900	0.718993	2.3206	4.24107	4.65861e-05	0.000368608	1.50831	TK1
ENSG00000074935	-1.99854	8.76358	-4.11505	7.55445e-05	0.0005124	1.04448	TUBE1			ENSG00000114388	-0.26783	4.09119	-4.24085	4.66247e-05	0.000368805	1.50688	NPRL2
ENSG00000163568	6.0014	12.163	4.11482	7.56091e-05	0.000512685	1.16308	AIM2			ENSG00000242893	0.478831	-0.685384	4.23972	4.6826e-05	0.000370189	1.5352	RN7SL413P
ENSG00000232774	27.8951	178.094	4.11457	7.56801e-05	0.000513015	1.02984	LINC03033			ENSG00000105866	-0.23618	5.78585	-4.23833	4.7076e-05	0.00037172	1.54426	SP4
ENSG00000136098	1.28427	3.5977	4.11445	7.57144e-05	0.000513096	1.06211	NEK3			ENSG00000277200	0.164695	4.83883	4.23804	4.71291e-05	0.00037203	1.51777	CCDC92B
ENSG00000114388	-2.92771	16.8627	-4.11353	7.59756e-05	0.000514713	1.02232	NPRL2			ENSG00000265272	0.320659	2.29747	4.23755	4.72167e-05	0.000372612	1.50109	RN7SL693P
ENSG00000243661	-0.291163	0.727179	-4.11328	7.60493e-05	0.00051506	1.04856	WBP1LP1			ENSG00000227502	0.445396	0.148414	4.23728	4.72652e-05	0.000372844	1.5462	MROCKI
ENSG00000270550	12.9739	23.8485	4.11304	7.6116e-05	0.000515359	1.09849	IGHV3-30			ENSG00000241956	0.242389	5.59301	4.23724	4.72739e-05	0.000372844	1.49663	LOC102546299
ENSG00000204267	31.6061	122.179	4.11258	7.62481e-05	0.000516101	1.11091	TAP2			ENSG00000102886	-0.53214	2.4322	-4.23607	4.74844e-05	0.000374395	1.52201	GDPD3
ENSG00000128833	0.936045	4.20881	4.11237	7.63079e-05	0.000516353	1.04455	MYO5C			ENSG00000285725	-0.306616	3.24183	-4.23512	4.7658e-05	0.000375654	1.49206	CCZ1P-OR7E38P
ENSG00000118322	2.31255	10.87	4.11218	7.63606e-05	0.000516557	1.0212	ATP10B			ENSG00000180061	0.739482	1.59641	4.23424	4.78191e-05	0.000376504	1.49833	TMEM150B
ENSG00000243716	46.4665	245.327	4.11187	7.64514e-05	0.000516866	1.03619	NPIPB5			ENSG00000165028	-0.512931	0.0574787	-4.23418	4.78298e-05	0.000376504	1.50279	NIPSNAP3B
ENSG00000226235	0.774868	3.35288	4.11135	7.66012e-05	0.000517573	1.01586	LEMD1-AS1			ENSG00000105613	0.197086	3.95035	4.23414	4.78358e-05	0.000376504	1.48382	MAST1
ENSG00000100344	0.698252	3.422	4.11064	7.68053e-05	0.000518799	1.03298	PNPLA3			ENSG00000132612	-0.163514	6.12453	-4.2337	4.7918e-05	0.000377041	1.48083	VPS4A
ENSG00000107537	-0.775383	3.05759	-4.11012	7.69549e-05	0.000519227	1.03534	PHYH			ENSG00000185630	0.454165	3.54893	4.23319	4.80109e-05	0.000377661	1.52521	PBX1
ENSG00000116704	-5.13855	30.6073	-4.1101	7.69595e-05	0.000519227	1.02674	SLC35D1			ENSG00000246273	0.330067	2.95797	4.23289	4.80659e-05	0.000377939	1.4882	SBF2-AS1
ENSG00000079974	-5.36913	32.103	-4.1089	7.73071e-05	0.000521338	1.02268	RABL2A			ENSG00000164403	0.402857	3.30909	4.23284	4.80743e-05	0.000377939	1.50194	SHROOM1
ENSG00000079974	-5.36913	32.103	-4.1089	7.73071e-05	0.000521338	1.02268	RABL2B			ENSG00000119402	0.201341	6.63551	4.23262	4.81145e-05	0.000378145	1.52793	FBXW2
ENSG00000086300	14.1065	41.5849	4.10886	7.7318e-05	0.000521338	1.087	SNX10			ENSG00000176148	-0.214395	4.12916	-4.23215	4.82027e-05	0.000378727	1.50866	TCP11L1
ENSG00000213930	-4.72155	28.1446	-4.10875	7.73507e-05	0.000521406	1.04778	GALT			ENSG00000068831	-0.180958	7.52544	-4.23162	4.82998e-05	0.000379269	1.49719	RASGRP2
ENSG00000132612	-7.08543	68.7999	-4.10849	7.74252e-05	0.000521754	1.00375	VPS4A			ENSG00000114023	-0.345344	3.54899	-4.23139	4.83419e-05	0.000379489	1.48025	FAM162A
ENSG00000173295	-2.49391	9.63413	-4.10565	7.82531e-05	0.000526868	1.00682	FAM86B3P			ENSG00000167232	-0.37177	6.49716	-4.23064	4.84808e-05	0.000380469	1.4953	ZNF91
ENSG00000138069	9.29699	47.8138	4.10482	7.84961e-05	0.000528193	1.0629	RAB1A			ENSG00000149346	0.202781	4.21901	4.23001	4.85981e-05	0.000381277	1.49855	SLX4IP
ENSG00000242651	0.339906	0.725784	4.10399	7.87388e-05	0.00052967	1.02255	RN7SL862P			ENSG00000198846	-0.43242	3.96692	-4.22826	4.89241e-05	0.000383611	1.48795	TOX
ENSG00000266863	0.779337	3.84972	4.10363	7.88469e-05	0.000530241	1.00591	RN7SL123P			ENSG00000184083	-0.383998	3.48866	-4.22811	4.89519e-05	0.000383718	1.4747	FAM120C
ENSG00000127125	-3.49985	23.2065	-4.10285	7.90755e-05	0.000531466	1.01208	PPCS			ENSG00000153443	-0.340346	4.51128	-4.22784	4.90029e-05	0.000384006	1.49047	UBALD1
ENSG00000100433	-0.439108	0.643605	-4.10276	7.91038e-05	0.000531493	0.989287	KCNK10			ENSG00000171262	-0.238146	5.11114	-4.22759	4.90494e-05	0.000384259	1.47609	FAM98B
ENSG00000241472	1.43743	8.25337	4.10268	7.91259e-05	0.000531493	0.999837	PTPRG-AS1			ENSG00000177212	0.287505	2.10366	4.22654	4.92462e-05	0.000385688	1.46453	OR2T33
ENSG00000134575	2.56377	11.7794	4.10223	7.92604e-05	0.00053224	1.0185	ACP2			ENSG00000259073	0.625508	1.48335	4.22583	4.93789e-05	0.000386507	1.45683	FOXN3-AS2
ENSG00000240671	1.30967	3.22182	4.10149	7.94789e-05	0.000533394	1.02479	IGKV1-8			ENSG00000186081	-1.25399	-0.936697	-4.22583	4.93795e-05	0.000386507	1.4569	KRT5
ENSG00000166170	-6.31358	44.4696	-4.10138	7.9513e-05	0.000533467	0.978837	BAG5			ENSG00000089220	-0.316115	5.23382	-4.22555	4.94326e-05	0.00038681	1.47678	PEBP1
ENSG00000243175	1.28055	6.17536	4.10124	7.95553e-05	0.000533594	0.986341	RPSAP36			ENSG00000196792	0.201066	4.56616	4.22522	4.9495e-05	0.000387186	1.48232	STRN3
ENSG00000181817	-3.97228	22.6049	-4.10106	7.96083e-05	0.000533793	0.995373	LSM10			ENSG00000125780	-1.0416	-0.242567	-4.22489	4.95571e-05	0.000387559	1.47671	TGM3
ENSG00000082516	3.67855	16.6799	4.09974	8.00016e-05	0.000536273	1.00705	GEMIN5			ENSG00000186564	-0.509972	1.48311	-4.22423	4.96811e-05	0.000388416	1.45891	FOXD2
ENSG00000270314	0.433163	0.976609	4.09902	8.0217e-05	0.00053756	0.977027	LOC100533631			ENSG00000166441	-0.526906	8.41718	-4.2237	4.97828e-05	0.000389098	1.44661	RPL27A
ENSG00000030066	7.76536	48.1299	4.09871	8.03102e-05	0.000538026	1.00353	NUP160			ENSG00000175820	-0.629247	-0.43825	-4.22348	4.98234e-05	0.000389303	1.44338	LRTM3
ENSG00000100379	-1.71097	6.76755	-4.09824	8.04532e-05	0.000538821	0.973293	KCTD17			ENSG00000069702	-0.750564	5.02488	-4.22314	4.98897e-05	0.000389523	1.47917	TGFBR3
ENSG00000285781	1.20396	3.57472	4.09777	8.05948e-05	0.00053946	0.976442	LOC100505502			ENSG00000162458	0.163734	5.82664	4.22123	5.02545e-05	0.000391913	1.44105	FBLIM1
ENSG00000162399	0.494866	1.37501	4.09702	8.08184e-05	0.000540798	1.20143	BSND			ENSG00000198931	-0.361154	4.95748	-4.22113	5.02733e-05	0.000391913	1.45331	APRT
ENSG00000170088	5.10311	56.3991	4.09569	8.12226e-05	0.000543185	1.00399	TMEM192			ENSG00000173272	-0.368753	4.83428	-4.22058	5.03794e-05	0.000392466	1.43481	MZT2A
ENSG00000246422	1.71798	6.00369	4.09376	8.18097e-05	0.000546792	0.953999	DIAPH1-AS1			ENSG00000072134	-0.325645	3.62069	-4.22053	5.03887e-05	0.000392466	1.44431	EPN2
ENSG00000067840	-4.27503	10.9506	-4.09318	8.19875e-05	0.000547795	0.995673	PDZD4			ENSG00000100426	-0.133933	5.52789	-4.2201	5.04701e-05	0.000392986	1.46512	ZBED4
ENSG00000134827	2.24983	5.33002	4.09182	8.24052e-05	0.00055013	1.03794	TCN1			ENSG00000154429	-0.259783	4.61885	-4.21985	5.05196e-05	0.000393258	1.44607	CCSAP
ENSG00000169429	-1.01061	1.71271	-4.09114	8.26138e-05	0.000551361	0.971668	CXCL8			ENSG00000182446	0.182891	6.66737	4.21892	5.06994e-05	0.00039443	1.42765	NPLOC4
ENSG00000166716	17.5784	121.631	4.09097	8.26667e-05	0.000551553	0.978396	ZNF592			ENSG00000232884	0.3619	0.826078	4.21745	5.0984e-05	0.000396415	1.44123	LOC105372738
ENSG00000090020	5.89367	27.8868	4.08988	8.3004e-05	0.000553481	0.973369	SLC9A1			ENSG00000100206	0.222186	4.16194	4.21665	5.11385e-05	0.000397501	1.43666	DMC1
ENSG00000267454	-0.874324	3.40443	-4.08968	8.30673e-05	0.000553742	0.963013	ZNF582-DT			ENSG00000165985	-0.565913	1.37599	-4.21644	5.11806e-05	0.000397714	1.4257	C1QL3
ENSG00000197046	1.17573	3.632	4.08927	8.31926e-05	0.000554415	0.976343	SIGLEC15			ENSG00000233093	-0.648417	0.142824	-4.21629	5.12103e-05	0.00039783	1.44612	LINC00892
ENSG00000151726	213.851	470.651	4.0871	8.38715e-05	0.000558615	1.03588	ACSL1			ENSG00000248319	0.272196	1.90305	4.21386	5.16853e-05	0.000401172	1.43331	LINC02275
ENSG00000177427	-2.02747	12.4965	-4.08642	8.4083e-05	0.00055986	0.946383	MIEF2			ENSG00000073536	-0.368291	3.55359	-4.21371	5.17158e-05	0.000401293	1.42924	NLE1
ENSG00000164587	-116.718	311.652	-4.08582	8.42735e-05	0.000560916	0.92897	RPS14			ENSG00000236915	0.347529	1.60488	4.21322	5.18114e-05	0.000401919	1.4148	CLCA4-AS1
ENSG00000135932	20.0514	125.627	4.08575	8.42937e-05	0.000560916	0.990986	CAB39			ENSG00000136436	0.181792	6.5113	4.21302	5.18509e-05	0.00040211	1.45096	CALCOCO2
ENSG00000122566	37.9185	353.684	4.08568	8.43152e-05	0.000560916	0.93797	HNRNPA2B1			ENSG00000172428	-0.471945	2.87757	-4.21271	5.19136e-05	0.000402435	1.42254	COPS9
ENSG00000248971	1.23349	5.15312	4.08404	8.48343e-05	0.000564206	0.939891	KRT8P46			ENSG00000142082	-0.238064	3.36792	-4.21266	5.19227e-05	0.000402435	1.41982	SIRT3
ENSG00000179454	-4.76948	40.3776	-4.08367	8.49517e-05	0.000564823	0.919327	KLHL28			ENSG00000103043	-0.241544	5.57278	-4.21218	5.20175e-05	0.000403053	1.42139	VAC14
ENSG00000255274	-0.686128	2.47072	-4.08189	8.55155e-05	0.000568406	0.939383	SMIM35			ENSG00000141040	-0.603478	2.35992	-4.20809	5.2835e-05	0.0004088	1.41618	ZNF287
ENSG00000162923	45.316	226.17	4.08004	8.61071e-05	0.000572084	0.946354	WDR26			ENSG00000167513	0.333423	3.22536	4.20657	5.31412e-05	0.00041105	1.3983	CDT1
ENSG00000131368	-7.82009	47.4109	-4.08001	8.61188e-05	0.000572084	0.915738	MRPS25			ENSG00000174136	-0.384178	2.55931	-4.20562	5.33327e-05	0.000412389	1.38916	RGMB
ENSG00000275700	5.08291	37.7464	4.07987	8.61647e-05	0.000572223	0.922438	AATF			ENSG00000092931	0.17338	4.71858	4.20556	5.3345e-05	0.000412389	1.38847	MFSD11
ENSG00000149600	-3.25605	20.6583	-4.07922	8.63713e-05	0.000573262	0.913559	COMMD7			ENSG00000183020	0.178969	5.38988	4.20368	5.37279e-05	0.000415218	1.40618	AP2A2
ENSG00000171503	2.52821	12.8276	4.07767	8.68727e-05	0.000576423	0.913342	ETFDH			ENSG00000163519	-0.523299	4.79471	-4.20362	5.37418e-05	0.000415218	1.42582	TRAT1
ENSG00000134186	-6.78137	72.1119	-4.07724	8.70112e-05	0.000577174	0.909531	PRPF38B			ENSG00000175414	-0.367629	5.45868	-4.2031	5.38468e-05	0.00041591	1.39757	ARL10
ENSG00000106034	2.22749	7.69889	4.0771	8.70557e-05	0.000577302	0.935336	CPED1			ENSG00000197879	0.403838	4.04844	4.20123	5.4232e-05	0.000418646	1.36931	MYO1C
ENSG00000176593	-4.70829	34.7151	-4.0758	8.7479e-05	0.000579773	0.904935	ZNF606-AS1			ENSG00000134460	-0.432041	3.02009	-4.20034	5.44152e-05	0.000419864	1.40357	IL2RA
ENSG00000089220	-7.77712	38.2769	-4.07563	8.75357e-05	0.000579981	0.905327	PEBP1			ENSG00000186446	-0.539472	1.85189	-4.20031	5.4421e-05	0.000419864	1.36432	ZNF501
ENSG00000186017	-2.04149	13.3876	-4.07462	8.78665e-05	0.000582004	0.906401	ZNF566			ENSG00000273723	-0.525398	0.0424795	-4.19926	5.46387e-05	0.000421181	1.38303	SUGT1-DT
ENSG00000227502	0.350379	1.07296	4.07313	8.83531e-05	0.000584783	0.937686	MROCKI			ENSG00000165169	-0.252826	3.19694	-4.19856	5.47854e-05	0.000422113	1.36321	DYNLT3
ENSG00000105136	-3.94778	20.3294	-4.07287	8.84383e-05	0.000585114	0.884823	ZNF419			ENSG00000241127	-0.488234	1.80311	-4.19853	5.47909e-05	0.000422113	1.36046	YAE1
ENSG00000102174	-0.606462	1.2127	-4.07259	8.85338e-05	0.000585577	0.88512	PHEX			ENSG00000000457	-0.165007	5.1447	-4.1979	5.49231e-05	0.00042301	1.35313	SCYL3
ENSG00000125352	-1.92775	11.4346	-4.07234	8.86141e-05	0.000585938	0.882047	RNF113A			ENSG00000137486	-0.263611	6.30117	-4.19757	5.49912e-05	0.000423344	1.36933	ARRB1
ENSG00000167261	-22.5904	85.712	-4.07158	8.8865e-05	0.000587428	0.900408	DPEP2			ENSG00000236254	0.568498	2.04708	4.19707	5.50969e-05	0.000423985	1.37337	MTND4P14
ENSG00000126264	-7.17385	28.7908	-4.07139	8.8927e-05	0.000587668	0.882323	HCST			ENSG00000089163	-0.568085	0.0195736	-4.19665	5.51835e-05	0.000424411	1.35857	SIRT4
ENSG00000134594	-0.913744	2.80528	-4.07091	8.90882e-05	0.000588563	0.874653	RAB33A			ENSG00000167850	0.411553	3.18555	4.19665	5.51838e-05	0.000424411	1.36643	CD300C
ENSG00000115239	17.5739	125.492	4.07066	8.91693e-05	0.000588929	0.877196	GPR75-ASB3			ENSG00000197077	-0.618956	3.78463	-4.19651	5.52131e-05	0.000424515	1.40349	KIAA1671
ENSG00000115239	17.5739	125.492	4.07066	8.91693e-05	0.000588929	0.877196	ASB3			ENSG00000155016	-0.342759	2.96878	-4.1963	5.52579e-05	0.000424697	1.37801	CYP2U1
ENSG00000121486	5.18993	26.8156	4.0704	8.92587e-05	0.000589349	0.908205	TRMT1L			ENSG00000160013	0.372246	3.17374	4.19625	5.52684e-05	0.000424697	1.38577	PTGIR
ENSG00000111785	-3.88263	15.3465	-4.0703	8.92904e-05	0.000589389	0.870851	RIC8B			ENSG00000104722	-0.75059	-1.52391	-4.19617	5.52851e-05	0.000424704	1.35034	NEFM
ENSG00000224794	1.22784	6.8554	4.07005	8.9374e-05	0.000589601	0.872551	LOC124905119			ENSG00000146576	-0.200232	4.63415	-4.19535	5.54575e-05	0.000425908	1.39025	INTS15
ENSG00000153395	-18.0394	110.456	-4.06936	8.96035e-05	0.000590944	0.875848	LPCAT1			ENSG00000103549	0.254748	6.06545	4.19503	5.55258e-05	0.00042631	1.35747	RNF40
ENSG00000005882	-4.38065	19.1782	-4.06905	8.97071e-05	0.000591457	0.88832	PDK2			ENSG00000167964	-0.536243	1.43128	-4.19484	5.55659e-05	0.000426496	1.34769	RAB26
ENSG00000156966	-1.53811	7.40473	-4.06857	8.98687e-05	0.000592352	0.887189	B3GNT7			ENSG00000171224	-0.644344	-0.583386	-4.19459	5.56179e-05	0.000426774	1.3687	FAM241B
ENSG00000198176	9.74383	51.5884	4.06796	9.007e-05	0.000593441	0.961216	TFDP1			ENSG00000106823	0.83606	-0.252702	4.19356	5.58368e-05	0.00042823	1.34264	ECM2
ENSG00000137185	-1.48093	6.74128	-4.06777	9.01335e-05	0.000593584	0.859763	ZSCAN9			ENSG00000117724	0.613359	3.06998	4.19355	5.58394e-05	0.00042823	1.34224	CENPF
ENSG00000167123	1.55339	12.0396	4.06682	9.04526e-05	0.000595515	0.865645	CERCAM			ENSG00000019169	1.15733	1.01077	4.19297	5.59612e-05	0.000429041	1.3502	MARCO
ENSG00000213762	-5.13244	25.8801	-4.06672	9.04866e-05	0.000595567	0.887001	ZNF134			ENSG00000055950	-0.279805	3.92866	-4.19274	5.60098e-05	0.000429292	1.34101	MRPL43
ENSG00000214114	-3.8449	17.9642	-4.06557	9.08763e-05	0.000597788	0.88593	MYCBP			ENSG00000169499	0.237528	7.55987	4.19126	5.63262e-05	0.000431536	1.34817	PLEKHA2
ENSG00000114904	5.31176	32.0447	4.06528	9.09739e-05	0.000598258	0.876297	NEK4			ENSG00000127452	-0.221974	3.51437	-4.19122	5.63347e-05	0.000431536	1.3469	FBXL12
ENSG00000133597	-2.33035	12.0794	-4.06514	9.10212e-05	0.000598397	0.863606	ADCK2			ENSG00000283293	-0.529548	14.4152	-4.18972	5.66565e-05	0.000433757	1.34245	RN7SK
ENSG00000069974	19.6572	89.6025	4.06434	9.12913e-05	0.0006	0.962801	RAB27A			ENSG00000198755	-0.461534	8.00735	-4.18718	5.72059e-05	0.000437587	1.31573	RPL10A
ENSG00000268471	-1.74562	8.8326	-4.06269	9.18539e-05	0.000603514	0.848474	MIR4453HG			ENSG00000015171	-0.327588	4.97099	-4.18653	5.73458e-05	0.000438532	1.33055	ZMYND11
ENSG00000203684	-0.287163	0.769179	-4.06262	9.18787e-05	0.000603514	0.852134	IBA57-DT			ENSG00000130402	0.36876	6.98301	4.18584	5.74968e-05	0.000439563	1.34298	ACTN4
ENSG00000127993	-2.76831	23.8062	-4.06217	9.20315e-05	0.000604345	0.849729	RBM48			ENSG00000176261	0.222693	4.0116	4.1856	5.75485e-05	0.000439716	1.32196	ZBTB8OS
ENSG00000156011	1.42857	3.61754	4.0613	9.23316e-05	0.000606141	0.850307	PSD3			ENSG00000151338	0.21763	7.32824	4.1855	5.75717e-05	0.00043976	1.30957	MIPOL1
ENSG00000187109	-38.0194	201.043	-4.06071	9.25312e-05	0.000607103	0.836681	NAP1L1			ENSG00000048342	0.432536	4.79413	4.18492	5.76979e-05	0.000440474	1.3502	CC2D2A
ENSG00000076944	28.0775	115.298	4.05994	9.27988e-05	0.000608685	0.873491	STXBP2			ENSG00000174718	-0.300542	9.21532	-4.18381	5.79421e-05	0.000442088	1.33277	RESF1
ENSG00000163751	-1.40244	2.52447	-4.05978	9.28545e-05	0.000608875	0.8755	CPA3			ENSG00000284138	-0.433016	0.182051	-4.18315	5.8086e-05	0.00044306	1.33642	ATP6V0CP4
ENSG00000259073	1.24675	2.95675	4.05933	9.30073e-05	0.000609703	0.833834	FOXN3-AS2			ENSG00000246422	0.407189	2.56726	4.18229	5.82771e-05	0.000444266	1.29971	DIAPH1-AS1
ENSG00000105650	1.83925	15.0273	4.05819	9.34018e-05	0.000612113	0.84473	PDE4C			ENSG00000163126	-0.447167	2.38701	-4.18182	5.83805e-05	0.000444894	1.30685	ANKRD23
ENSG00000152382	-1.69738	9.91457	-4.05751	9.36407e-05	0.000613503	0.827474	TADA1			ENSG00000255571	-0.768822	0.998722	-4.1817	5.84079e-05	0.000444894	1.3036	MIR9-3HG
ENSG00000258872	0.595859	1.45985	4.05666	9.39358e-05	0.000615261	0.896951	FDPSP3			ENSG00000090054	0.160007	5.14989	4.18169	5.84091e-05	0.000444894	1.3551	SPTLC1
ENSG00000168813	-10.2288	55.7156	-4.05633	9.40518e-05	0.000615844	0.839591	ZNF507			ENSG00000237711	0.498574	1.78301	4.18104	5.85529e-05	0.000445737	1.33133	MTCO3P11
ENSG00000231063	0.415077	1.1852	4.0562	9.40969e-05	0.000615964	0.831472	RPL6P6			ENSG00000162244	-0.430489	8.21609	-4.18045	5.86846e-05	0.000446613	1.28905	RPL29
ENSG00000138381	-4.32755	18.9916	-4.05603	9.41567e-05	0.000616179	0.830033	ASNSD1			ENSG00000134690	0.585312	1.13027	4.18006	5.87724e-05	0.000447155	1.32301	CDCA8
ENSG00000120913	-12.1022	70.5641	-4.05565	9.42901e-05	0.000616875	0.82055	PDLIM2			ENSG00000167468	-0.36732	5.77085	-4.17982	5.88258e-05	0.000447435	1.30821	GPX4
ENSG00000139793	-6.39547	33.9912	-4.05284	9.52779e-05	0.000623159	0.814856	MBNL2			ENSG00000174165	-0.192477	5.51199	-4.17866	5.90839e-05	0.000449145	1.31264	ZDHHC24
ENSG00000133794	-8.21564	52.6969	-4.0515	9.57511e-05	0.000625878	0.811833	BMAL1			ENSG00000236532	0.208934	3.1505	4.17819	5.91885e-05	0.000449812	1.30111	LINC01695
ENSG00000134882	-5.8046	58.8381	-4.05144	9.57757e-05	0.000625878	0.818696	UBAC2			ENSG00000165071	-0.319016	6.05703	-4.17761	5.93201e-05	0.000450305	1.32673	TMEM71
ENSG00000065970	5.28941	38.2459	4.05111	9.58931e-05	0.000626467	0.833664	FOXJ2			ENSG00000082516	0.300919	4.03779	4.17637	5.95996e-05	0.00045217	1.30703	GEMIN5
ENSG00000161533	23.3591	83.1242	4.05103	9.59209e-05	0.00062647	0.840506	ACOX1			ENSG00000104221	-0.264116	3.21625	-4.17424	6.0081e-05	0.000455694	1.26813	BRF2
ENSG00000105866	-8.14837	55.2767	-4.05056	9.60857e-05	0.000627218	0.824499	SP4			ENSG00000174175	0.986943	3.08208	4.17379	6.01854e-05	0.000456221	1.27754	SELP
ENSG00000182158	7.90531	47.1149	4.0503	9.61818e-05	0.000627559	0.83651	CREB3L2			ENSG00000198182	-0.481793	2.78293	-4.17372	6.02016e-05	0.000456221	1.29269	ZNF607
ENSG00000154710	4.34533	27.1297	4.05025	9.61973e-05	0.000627559	0.836961	RABGEF1			ENSG00000225855	-0.229833	3.13649	-4.17364	6.02181e-05	0.000456221	1.27139	RUSC1-AS1
ENSG00000147099	5.05567	36.9273	4.0501	9.62523e-05	0.000627738	0.814411	HDAC8			ENSG00000151023	-0.854376	1.4069	-4.17273	6.0426e-05	0.000457667	1.30431	ENKUR
ENSG00000101773	2.75276	10.378	4.04869	9.67555e-05	0.000630841	0.838065	RBBP8			ENSG00000093072	0.253616	7.43287	4.17245	6.04901e-05	0.000458023	1.2796	ADA2
ENSG00000204117	0.775706	4.39964	4.04791	9.70377e-05	0.0006325	0.802678	LOC100287792			ENSG00000171425	-0.313031	3.7437	-4.17109	6.08022e-05	0.000460128	1.26308	ZNF581
ENSG00000106823	0.481746	0.882074	4.04674	9.74574e-05	0.000634938	0.813804	ECM2			ENSG00000126226	-0.278546	4.90024	-4.17051	6.09377e-05	0.000460902	1.26247	PCID2
ENSG00000224914	3.11071	19.2982	4.04628	9.76247e-05	0.000635783	0.807781	LINC00863			ENSG00000225828	-0.302184	3.55661	-4.17029	6.09875e-05	0.00046111	1.27625	FAM229A
ENSG00000146856	-1.13081	3.47477	-4.04608	9.76965e-05	0.00063607	0.814432	AGBL3			ENSG00000179051	0.250996	6.44358	4.17023	6.10006e-05	0.00046111	1.27028	RCC2
ENSG00000230392	2.08555	15.5775	4.04595	9.77456e-05	0.000636208	0.791252	LINC03098			ENSG00000162746	-0.519439	1.28773	-4.16998	6.1059e-05	0.000461253	1.28323	FCRLB
ENSG00000155090	5.78665	23.3675	4.04579	9.78042e-05	0.000636409	0.848983	KLF10			ENSG00000100027	-0.239488	4.85778	-4.16998	6.10598e-05	0.000461253	1.30435	YPEL1
ENSG00000166803	1.71294	11.418	4.04543	9.79341e-05	0.000637039	0.802483	PCLAF			ENSG00000226688	0.224908	5.27679	4.16993	6.10708e-05	0.000461253	1.26124	ENTPD1-AS1
ENSG00000122432	1.54596	4.6172	4.04537	9.79567e-05	0.000637039	0.834815	SPATA1			ENSG00000118322	0.29909	3.44144	4.16971	6.11217e-05	0.000461508	1.25776	ATP10B
ENSG00000139174	3.21215	10.3869	4.04522	9.80109e-05	0.00063721	0.795019	PRICKLE1			ENSG00000203711	0.541392	-0.822066	4.16943	6.11854e-05	0.000461859	1.25285	LINC02901
ENSG00000163539	6.87302	46.5262	4.04449	9.82751e-05	0.000638565	0.802955	CLASP2			ENSG00000167671	-0.696808	7.6796	-4.16878	6.13373e-05	0.000462833	1.30733	UBXN6
ENSG00000188559	37.5472	128.875	4.04323	9.8737e-05	0.000641384	0.896657	RALGAPA2			ENSG00000100906	0.395018	6.23809	4.16873	6.13489e-05	0.000462833	1.31407	NFKBIA
ENSG00000126368	-1.67214	6.62122	-4.04285	9.88761e-05	0.000642106	0.800944	NR1D1			ENSG00000176571	0.766098	-0.701892	4.16828	6.1453e-05	0.000463489	1.28746	CNBD1
ENSG00000184260	-9.83865	46.8378	-4.04264	9.8953e-05	0.000642292	0.791457	H2AC20			ENSG00000197857	-0.198009	4.81849	-4.16795	6.15306e-05	0.000463944	1.25722	ZNF44
ENSG00000164284	-4.48187	19.7111	-4.0426	9.89672e-05	0.000642292	0.774947	GRPEL2			ENSG00000086189	-0.291039	4.54144	-4.16641	6.18907e-05	0.000466528	1.24329	DIMT1
ENSG00000167113	-4.32398	29.8296	-4.04254	9.89891e-05	0.000642292	0.790113	COQ4			ENSG00000174606	-0.211763	5.84997	-4.16622	6.19339e-05	0.000466724	1.24994	ANGEL2
ENSG00000101347	68.6932	392.293	4.04198	9.91919e-05	0.000643426	0.832772	SAMHD1			ENSG00000142657	0.552088	6.94301	4.16519	6.21751e-05	0.000468148	1.28644	PGD
ENSG00000233093	-0.484926	1.12809	-4.04166	9.93105e-05	0.000644012	0.77731	LINC00892			ENSG00000242259	-0.239438	4.95947	-4.16495	6.22318e-05	0.000468444	1.2342	C22orf39
ENSG00000266921	-0.482904	1.2136	-4.04108	9.95234e-05	0.000644786	0.772583	ZNF230-DT			ENSG00000167912	-0.493697	0.966029	-4.16354	6.25649e-05	0.00047082	1.23991	TOX-DT
ENSG00000144659	-4.66121	23.3076	-4.04107	9.95289e-05	0.000644786	0.781775	SLC25A38			ENSG00000159140	0.139073	8.50475	4.16284	6.273e-05	0.000471707	1.23432	SON
ENSG00000163625	61.2536	156.01	4.04103	9.95424e-05	0.000644786	0.822601	WDFY3			ENSG00000125246	-0.45897	2.5134	-4.16282	6.27354e-05	0.000471707	1.28029	CLYBL
ENSG00000184226	23.6248	70.7378	4.04095	9.9572e-05	0.000644795	0.788843	PCDH9			ENSG00000188629	-0.564751	0.748669	-4.16241	6.28329e-05	0.000472308	1.26898	ZNF177
ENSG00000153317	35.1781	126.448	4.04029	9.98157e-05	0.000646018	0.805678	ASAP1			ENSG00000188629	-0.564751	0.748669	-4.16241	6.28329e-05	0.000472308	1.26898	ZNF559-ZNF177
ENSG00000175536	-0.412951	1.05266	-4.04017	9.98597e-05	0.000646018	0.765214	LIPT2			ENSG00000013392	-0.274123	2.20622	-4.16081	6.32134e-05	0.000475036	1.25069	RWDD2A
ENSG00000178814	1.56648	4.16676	4.04017	9.98615e-05	0.000646018	0.830909	OPLAH			ENSG00000164309	0.662591	-0.156075	4.16043	6.33053e-05	0.000475594	1.23183	CMYA5
ENSG00000091136	1.03388	4.13289	4.04014	9.98737e-05	0.000646018	0.781652	LAMB1			ENSG00000173614	0.168162	4.94748	4.15968	6.34855e-05	0.000476681	1.22837	NMNAT1
ENSG00000240137	-0.430404	1.28726	-4.03965	0.000100055	0.000647008	0.766697	ERICH6-AS1			ENSG00000134824	0.459427	3.43399	4.15941	6.35504e-05	0.000476937	1.26513	FADS2
ENSG00000120690	25.4414	163.293	4.03932	0.000100178	0.000647436	0.811857	ELF1			ENSG00000242767	0.478552	0.730895	4.15939	6.3555e-05	0.000476937	1.22056	ZBTB20-AS4
ENSG00000254126	-5.42728	16.7348	-4.0388	0.000100369	0.000648307	0.767099	CD8B2			ENSG00000156482	-0.604972	8.06851	-4.15762	6.39812e-05	0.000480002	1.20809	RPL30
ENSG00000138395	-0.400289	0.598551	-4.03787	0.000100716	0.000650363	0.773236	CDK15			ENSG00000174579	-0.145196	6.79722	-4.1568	6.41791e-05	0.000481218	1.21658	MSL2
ENSG00000109458	6.25886	24.8785	4.03723	0.000100953	0.000651707	0.809184	GAB1			ENSG00000197622	-0.158019	8.96579	-4.15649	6.42539e-05	0.000481645	1.22946	CDC42SE1
ENSG00000171320	1.83494	10.85	4.0371	0.000101002	0.000651841	0.764938	ESCO2			ENSG00000127083	0.698195	-0.530459	4.15605	6.43608e-05	0.000482177	1.21049	OMD
ENSG00000233907	2.87782	16.6495	4.03685	0.000101097	0.000652086	0.762961	LINC01761			ENSG00000123144	-0.299309	6.23858	-4.15585	6.44112e-05	0.000482421	1.20657	TRIR
ENSG00000137078	-5.60501	21.5838	-4.03608	0.000101385	0.000653761	0.754663	SIT1			ENSG00000231890	0.29711	4.38002	4.15447	6.47459e-05	0.000484792	1.19478	DARS1-AS1
ENSG00000113522	6.38759	35.1889	4.03588	0.00010146	0.000654059	0.765638	RAD50			ENSG00000284484	-0.33989	1.48394	-4.15416	6.48228e-05	0.000485224	1.19668	CPHXL2
ENSG00000250802	24.9127	183.194	4.03531	0.000101674	0.000655071	0.752958	ZBED3-AS1			ENSG00000158815	-0.69873	-1.06961	-4.15406	6.48467e-05	0.000485224	1.22037	FGF17
ENSG00000100197	-2.08398	6.20578	-4.03481	0.000101863	0.000656103	0.764167	CYP2D6			ENSG00000235823	0.202129	9.0404	4.15402	6.48576e-05	0.000485224	1.20144	OLMALINC
ENSG00000111339	0.714192	3.68523	4.03401	0.000102165	0.000657676	0.804429	ART4			ENSG00000183160	0.636602	1.55581	4.15299	6.51099e-05	0.000486977	1.20593	TMEM119
ENSG00000163531	1.04629	5.82048	4.03391	0.000102203	0.000657739	0.773713	NFASC			ENSG00000145782	-0.190896	5.80947	-4.15283	6.51478e-05	0.000487125	1.2021	ATG12
ENSG00000143452	1.14389	2.23525	4.03337	0.000102408	0.000658875	0.789521	HORMAD1			ENSG00000080845	0.187917	5.17741	4.15271	6.51774e-05	0.000487151	1.19741	DLGAP4
ENSG00000165028	-0.334803	0.97556	-4.0332	0.000102471	0.000659031	0.762548	NIPSNAP3B			ENSG00000188322	-0.493638	5.03288	-4.15267	6.51876e-05	0.000487151	1.24685	SBK1
ENSG00000101445	-18.4958	83.6874	-4.03315	0.00010249	0.000659031	0.745933	PPP1R16B			ENSG00000166140	-0.257096	3.88593	-4.15249	6.52336e-05	0.00048736	1.20715	ZFYVE19
ENSG00000233183	5.46127	31.2482	4.03166	0.000103059	0.000662314	0.74414	LOC105375026			ENSG00000184677	-0.216047	6.06111	-4.15235	6.52668e-05	0.000487472	1.22628	ZBTB40
ENSG00000124260	0.622065	3.44583	4.03123	0.000103223	0.000662995	0.741624	MAGEA10			ENSG00000184260	-0.337265	5.52926	-4.15213	6.53215e-05	0.000487746	1.20239	H2AC20
ENSG00000157833	-1.22806	5.01058	-4.03068	0.000103433	0.000664162	0.755167	GAREM2			ENSG00000196810	-0.229146	4.94211	-4.15182	6.53979e-05	0.000488181	1.21055	CTBP1-DT
ENSG00000152380	1.222	2.74478	4.02984	0.000103753	0.000666025	0.808864	FAM151B			ENSG00000272767	0.497694	0.506243	4.15075	6.56612e-05	0.000489875	1.19663	JMJD1C-AS1
ENSG00000128606	0.390253	0.832924	4.02975	0.000103787	0.000666056	0.780139	LRRC17			ENSG00000197837	-0.329577	5.26221	-4.1503	6.57731e-05	0.000490574	1.18521	H4C16
ENSG00000124201	44.9698	210.949	4.02949	0.000103886	0.000666414	0.780667	ZNFX1			ENSG00000179195	-0.209067	5.16033	-4.15018	6.58031e-05	0.000490662	1.21506	ZNF664
ENSG00000149925	65.2697	289.414	4.02943	0.000103913	0.000666414	0.786867	ALDOA			ENSG00000169282	-0.29426	2.3856	-4.14956	6.59583e-05	0.000491546	1.19063	KCNAB1
ENSG00000241388	3.66494	19.8739	4.02938	0.00010393	0.000666414	0.730995	HNF1A-AS1			ENSG00000156970	0.965698	1.4607	4.14875	6.6161e-05	0.000492921	1.18747	BUB1B
ENSG00000112077	0.897689	4.16732	4.02906	0.000104054	0.000666999	0.796076	RHAG			ENSG00000139496	0.237988	5.63735	4.14804	6.63361e-05	0.000494089	1.24071	NUP58
ENSG00000125821	-2.5828	13.7778	-4.02865	0.00010421	0.000667462	0.728696	DTD1			ENSG00000133704	0.222503	5.653	4.14786	6.63823e-05	0.000494296	1.17623	IPO8
ENSG00000164715	18.8029	65.2699	4.02838	0.000104316	0.000667958	0.797838	LMTK2			ENSG00000246366	0.315283	3.97502	4.14774	6.64125e-05	0.000494384	1.17315	LACTB2-AS1
ENSG00000155465	14.3666	61.0327	4.02821	0.000104382	0.000668193	0.789401	SLC7A7			ENSG00000161914	-0.344533	2.49073	-4.14727	6.65308e-05	0.000495127	1.19367	ZNF653
ENSG00000015285	31.4934	137.374	4.02746	0.00010467	0.00066976	0.764156	WAS			ENSG00000244134	0.552329	-0.184584	4.1468	6.66488e-05	0.000495868	1.17505	RPS12P20
ENSG00000228980	0.807181	4.04118	4.02742	0.000104686	0.00066976	0.721615	LINC01205			ENSG00000197343	-0.106926	7.02712	-4.14531	6.70236e-05	0.000498519	1.18757	ZNF655
ENSG00000150045	-3.51818	7.53529	-4.02705	0.000104828	0.000670486	0.727574	KLRF1			ENSG00000235760	-0.684569	-0.390052	-4.14352	6.74786e-05	0.000501765	1.19725	MSH2-OT1
ENSG00000229140	10.6711	62.6109	4.02658	0.000105013	0.000671476	0.718994	CCDC26			ENSG00000224072	-0.330392	1.4274	-4.14293	6.76275e-05	0.000502594	1.22703	VEZTP1
ENSG00000229140	10.6711	62.6109	4.02658	0.000105013	0.000671476	0.718994	LINC00976			ENSG00000112290	0.571908	1.02533	4.14258	6.77175e-05	0.000503124	1.19476	WASF1
ENSG00000229140	10.6711	62.6109	4.02658	0.000105013	0.000671476	0.718994	LINC00977			ENSG00000110700	-0.469698	7.37157	-4.14178	6.79227e-05	0.000504452	1.15347	RPS13
ENSG00000100426	-3.84625	45.5084	-4.02643	0.000105071	0.000671663	0.750016	ZBED4			ENSG00000204348	-0.221392	3.09366	-4.14043	6.82691e-05	0.000506803	1.15123	DXO
ENSG00000125864	-0.532438	1.0796	-4.02608	0.000105205	0.000672331	0.736071	BFSP1			ENSG00000166170	-0.219747	5.48785	-4.14028	6.83075e-05	0.000506948	1.14423	BAG5
ENSG00000102978	-4.09264	30.6056	-4.02598	0.000105246	0.000672402	0.718319	POLR2C			ENSG00000127993	-0.185331	4.59261	-4.13869	6.87176e-05	0.000509851	1.14719	RBM48
ENSG00000150961	7.80894	38.7797	4.0256	0.000105394	0.000673163	0.76276	SEC24D			ENSG00000172057	-0.337729	6.21582	-4.13855	6.87528e-05	0.000509926	1.1474	ORMDL3
ENSG00000009950	1.90379	14.4936	4.02479	0.00010571	0.000674994	0.718845	MLXIPL			ENSG00000157985	-0.85825	2.64586	-4.1385	6.87655e-05	0.000509926	1.17788	AGAP1
ENSG00000169762	4.3688	33.1075	4.02334	0.000106276	0.00067823	0.738344	TAPT1			ENSG00000206448	-0.682324	-0.212532	-4.13828	6.88225e-05	0.000510072	1.19038	PPIAP30
ENSG00000189060	14.8897	33.8697	4.02315	0.00010635	0.000678509	0.762129	H1-0			ENSG00000137513	-0.391768	3.22412	-4.13828	6.88231e-05	0.000510072	1.14641	NARS2
ENSG00000143862	5.59925	34.0574	4.02221	0.00010672	0.000680683	0.764981	ARL8A			ENSG00000182809	-0.815187	1.41734	-4.13691	6.91783e-05	0.000512495	1.14689	CRIP2
ENSG00000136643	3.21936	21.5004	4.02166	0.00010694	0.000681893	0.735785	RPS6KC1			ENSG00000179409	-0.31524	4.62424	-4.13688	6.91882e-05	0.000512495	1.14396	GEMIN4
ENSG00000211747	-2.42147	7.28665	-4.02152	0.000106993	0.000682043	0.72516	TRBV20-1			ENSG00000165943	-0.275821	4.40077	-4.13669	6.92381e-05	0.000512724	1.15227	MOAP1
ENSG00000266256	1.51088	9.76337	4.02139	0.000107045	0.000682186	0.72651	LINC00683			ENSG00000181830	-0.245931	4.29679	-4.13657	6.9268e-05	0.000512804	1.17351	SLC35C1
ENSG00000266256	1.51088	9.76337	4.02139	0.000107045	0.000682186	0.72651	LINC00908			ENSG00000198105	-0.306371	3.68661	-4.13574	6.94838e-05	0.000514119	1.14389	ZNF248
ENSG00000251602	1.25024	7.69942	4.02111	0.000107157	0.000682525	0.703735	MTA1-DT			ENSG00000133392	-0.28095	5.57235	-4.1353	6.96012e-05	0.000514846	1.14864	MYH11
ENSG00000048828	16.5029	171.456	4.0211	0.000107158	0.000682525	0.748837	FAM120A			ENSG00000118520	1.05364	2.04781	4.13481	6.97295e-05	0.000515512	1.2388	ARG1
ENSG00000237440	-6.77314	27.7725	-4.02086	0.000107253	0.000682942	0.700578	ZNF737			ENSG00000152382	-0.278257	3.322	-4.13359	7.0051e-05	0.000517462	1.12259	TADA1
ENSG00000133641	-2.8256	10.1446	-4.01998	0.000107605	0.000684798	0.707183	RLIG1			ENSG00000103264	-0.301216	4.5936	-4.13265	7.02983e-05	0.000519004	1.18717	FBXO31
ENSG00000049246	-2.09463	5.75425	-4.01903	0.000107983	0.000686939	0.74268	PER3			ENSG00000161594	-0.499585	-0.387982	-4.13234	7.03813e-05	0.000519474	1.12623	KLHL10
ENSG00000155367	-0.443391	0.895638	-4.01895	0.000108015	0.000686939	0.699867	PPM1J			ENSG00000237353	0.444082	0.055203	4.13053	7.08622e-05	0.000522594	1.11185	PATE4
ENSG00000162032	-6.50635	29.3537	-4.01885	0.000108055	0.000686939	0.722292	SPSB3			ENSG00000182175	0.264553	3.49922	4.1296	7.11091e-05	0.000524272	1.11889	RGMA
ENSG00000140264	-56.3901	221.271	-4.01833	0.000108259	0.000688008	0.741865	SERF2			ENSG00000173120	0.165208	7.62441	4.12885	7.1309e-05	0.00052546	1.12728	KDM2A
ENSG00000082258	-10.8126	77.9213	-4.01821	0.000108308	0.000688127	0.698622	CCNT2			ENSG00000253348	0.491078	1.81181	4.12885	7.13094e-05	0.00052546	1.10782	LOC107986474
ENSG00000068650	32.1029	145.797	4.01758	0.000108562	0.000689165	0.723784	ATP11A			ENSG00000253348	0.491078	1.81181	4.12885	7.13094e-05	0.00052546	1.10782	LOC107986473
ENSG00000113361	0.353341	0.953119	4.01732	0.000108667	0.000689643	0.728553	CDH6			ENSG00000176476	-0.250065	3.70061	-4.12873	7.13421e-05	0.000525557	1.11091	SGF29
ENSG00000197705	5.10166	14.021	4.01665	0.000108933	0.000690948	0.701638	KLHL14			ENSG00000176798	0.724506	-0.874651	4.12699	7.18105e-05	0.000528718	1.11088	OR51L1
ENSG00000183077	4.36983	34.9017	4.01652	0.000108986	0.000691089	0.695763	AFMID			ENSG00000100379	-0.377781	2.75506	-4.12625	7.20117e-05	0.000530055	1.11004	KCTD17
ENSG00000161653	-0.592689	2.19648	-4.01606	0.000109172	0.000692081	0.689246	NAGS			ENSG00000128833	0.300999	2.09209	4.12559	7.21898e-05	0.000531075	1.12001	MYO5C
ENSG00000063046	-92.3311	421.334	-4.01563	0.000109344	0.000692802	0.68754	EIF4B			ENSG00000105711	0.369668	3.20355	4.12476	7.24154e-05	0.000532476	1.13609	SCN1B
ENSG00000111816	14.6265	96.5324	4.0155	0.0001094	0.000692948	0.681492	FRK			ENSG00000272221	-0.449516	2.56685	-4.12474	7.24197e-05	0.000532476	1.09052	MICA-AS1
ENSG00000009790	-27.1064	206.894	-4.01452	0.000109796	0.000695069	0.711736	TRAF3IP3			ENSG00000267213	-0.420178	0.347728	-4.12409	7.25986e-05	0.000533645	1.1072	DPY19L3-DT
ENSG00000167555	-8.39451	34.3754	-4.01408	0.000109971	0.000695986	0.70118	ZNF528			ENSG00000242550	0.838801	0.133275	4.12325	7.28266e-05	0.000535175	1.13545	SERPINB10
ENSG00000116194	2.88488	10.0938	4.01394	0.000110028	0.000696132	0.718609	ANGPTL1			ENSG00000117640	-0.17615	4.95721	-4.12291	7.29214e-05	0.000535725	1.09955	MTFR1L
ENSG00000169740	-2.35015	7.34879	-4.01388	0.000110055	0.000696132	0.671747	ZNF32			ENSG00000211784	-0.74666	0.247943	-4.12258	7.30105e-05	0.000536234	1.11201	TRAV10
ENSG00000181788	36.3201	107.258	4.013	0.00011041	0.000698184	0.807391	SIAH2			ENSG00000158473	0.436237	4.03728	4.12126	7.33737e-05	0.000538607	1.12032	CD1D
ENSG00000148335	-1.48877	7.63305	-4.01231	0.000110693	0.000699572	0.684751	NTMT1			ENSG00000152689	0.193661	5.68281	4.12047	7.35916e-05	0.000540059	1.08539	RASGRP3
ENSG00000119778	8.72628	75.3788	4.01194	0.000110842	0.000700146	0.680842	ATAD2B			ENSG00000254672	0.711406	-1.72267	4.11938	7.3895e-05	0.000542138	1.07939	WEE2P1
ENSG00000225975	-0.761959	2.76516	-4.01107	0.000111202	0.000702224	0.663795	ZNF567-DT			ENSG00000169955	-0.250413	4.26473	-4.11873	7.40755e-05	0.000543315	1.09018	ZNF747
ENSG00000008853	-8.13582	27.693	-4.01064	0.000111375	0.000703125	0.659979	RHOBTB2			ENSG00000172320	0.235039	3.96319	4.11766	7.43733e-05	0.00054533	1.07612	OR5A1
ENSG00000177943	-2.23227	7.73359	-4.00956	0.00011182	0.000705738	0.66305	MAMDC4			ENSG00000231560	0.324333	4.04938	4.1176	7.43908e-05	0.00054533	1.07183	CLEC12A-AS1
ENSG00000198755	-70.0575	266.998	-4.00944	0.000111872	0.000705869	0.660211	RPL10A			ENSG00000182944	0.114395	7.46861	4.11674	7.46318e-05	0.000546948	1.09728	EWSR1
ENSG00000204348	-1.10952	8.37906	-4.00856	0.000112233	0.000707808	0.663846	DXO			ENSG00000164983	-0.249233	5.49088	-4.11641	7.47225e-05	0.000547345	1.07208	TMEM65
ENSG00000172164	7.1066	45.1563	4.00854	0.000112241	0.000707808	0.675263	SNTB1			ENSG00000167483	0.287781	6.53153	4.11638	7.47303e-05	0.000547345	1.16252	NIBAN3
ENSG00000196421	-2.27273	4.38229	-4.00816	0.000112399	0.00070861	0.677012	C20orf204			ENSG00000183018	-0.502682	1.55073	-4.11632	7.4747e-05	0.000547345	1.08348	SPNS2
ENSG00000177683	-4.10211	35.7387	-4.00793	0.000112495	0.000709017	0.658318	THAP5			ENSG00000124782	0.142949	6.85098	4.11603	7.48288e-05	0.000547795	1.08354	RREB1
ENSG00000173451	-1.8323	7.39186	-4.00784	0.000112533	0.000709066	0.657011	THAP2			ENSG00000272333	0.203701	6.3054	4.11495	7.51342e-05	0.000549692	1.08507	KMT2B
ENSG00000168060	-0.838301	2.90885	-4.0076	0.000112632	0.00070949	0.669252	NAALADL1			ENSG00000162396	-0.341959	1.99471	-4.11489	7.51493e-05	0.000549692	1.05889	PARS2
ENSG00000102763	7.76855	32.4156	4.00688	0.000112932	0.000711116	0.716435	VWA8			ENSG00000171861	-0.290535	3.04544	-4.11379	7.54615e-05	0.000551527	1.05529	MRM3
ENSG00000240809	0.758582	3.07647	4.00683	0.000112952	0.000711116	0.706169	CAP1P1			ENSG00000182979	-0.218534	5.22543	-4.11371	7.54849e-05	0.000551548	1.11853	MTA1
ENSG00000236670	-0.810721	4.19566	-4.00469	0.000113845	0.00071638	0.653225	KRT18P5			ENSG00000130313	-0.307408	5.26328	-4.11324	7.56175e-05	0.000552317	1.05562	PGLS
ENSG00000159352	7.27513	51.8446	4.00468	0.000113851	0.00071638	0.690582	PSMD4			ENSG00000085265	0.580572	8.66671	4.11315	7.56432e-05	0.000552317	1.06338	FCN1
ENSG00000178199	-10.4793	57.9635	-4.00435	0.000113989	0.00071702	0.674138	ZC3H12D			ENSG00000125245	-0.320503	4.60805	-4.11307	7.56664e-05	0.000552317	1.07622	GPR18
ENSG00000180878	0.357671	1.15658	4.00429	0.000114015	0.00071702	0.67739	C11orf42			ENSG00000226180	-0.35693	1.79007	-4.11262	7.57932e-05	0.00055305	1.14133	LOC100129215
ENSG00000224650	4.75511	10.2404	4.00414	0.000114075	0.000717202	0.717837	IGHV3-74			ENSG00000177119	0.308327	5.94803	4.11161	7.60818e-05	0.000555006	1.10712	ANO6
ENSG00000138756	15.5694	74.007	4.00351	0.000114343	0.000718492	0.683309	BMP2K			ENSG00000169826	0.30628	5.94097	4.11142	7.61355e-05	0.000555246	1.21806	CSGALNACT2
ENSG00000124102	-7.83437	11.9	-4.00273	0.00011467	0.000719954	0.653889	PI3			ENSG00000189306	-0.326176	5.59015	-4.11091	7.62811e-05	0.000556091	1.05056	RRP7A
ENSG00000174721	-0.674503	2.59938	-4.00244	0.000114795	0.000720538	0.636872	FGFBP3			ENSG00000254682	-0.519544	0.807127	-4.11087	7.62925e-05	0.000556091	1.05369	DHCR7-DT
ENSG00000148606	3.28181	34.2095	4.00128	0.000115284	0.000723408	0.649529	POLR3A			ENSG00000169905	0.126787	7.08428	4.1105	7.63981e-05	0.00055619	1.11634	TOR1AIP2
ENSG00000279078	3.13872	12.5976	3.99915	0.000116194	0.000728919	0.665139	SND1-IT1			ENSG00000165409	0.300829	3.56782	4.11049	7.64001e-05	0.00055619	1.05892	TSHR
ENSG00000064199	0.898066	3.56191	3.99892	0.000116291	0.000729328	0.628035	SPA17			ENSG00000243414	0.428106	3.3703	4.11046	7.64095e-05	0.00055619	1.06587	TICAM2
ENSG00000134490	1.50432	7.45623	3.99747	0.000116913	0.000732189	0.634415	TMEM241			ENSG00000253159	-0.771145	-1.31512	-4.10938	7.67203e-05	0.000558151	1.05222	PCDHGA12
ENSG00000102401	2.86692	19.0322	3.99733	0.000116971	0.000732189	0.638254	ARMCX3			ENSG00000174444	-0.488823	9.28094	-4.10904	7.68171e-05	0.000558704	1.03528	RPL4
ENSG00000115425	1.77613	12.5674	3.99712	0.000117064	0.000732572	0.678337	PECR			ENSG00000149600	-0.252217	4.37525	-4.10844	7.69912e-05	0.000559819	1.04145	COMMD7
ENSG00000285269	-0.41197	0.596313	-3.99637	0.000117387	0.000733992	0.61507	SLC35D2-HSD17B3			ENSG00000162222	-0.150954	4.59661	-4.10813	7.70795e-05	0.000560176	1.05676	TTC9C
ENSG00000138449	30.4217	76.4997	3.99621	0.000117456	0.000734219	0.741363	SLC40A1			ENSG00000124702	-0.164555	5.16925	-4.10813	7.70819e-05	0.000560176	1.06277	KLHDC3
ENSG00000093009	0.735581	1.28349	3.9959	0.000117588	0.000734728	0.661702	CDC45			ENSG00000134827	0.886814	1.67053	4.10724	7.73392e-05	0.000561894	1.0701	TCN1
ENSG00000065618	0.803845	3.37674	3.99587	0.000117601	0.000734728	0.662963	COL17A1			ENSG00000158623	0.3791	3.30156	4.10686	7.74477e-05	0.0005624	1.0416	COPG2
ENSG00000243650	0.905761	3.26244	3.99483	0.000118055	0.000737162	0.629397	RN7SL834P			ENSG00000168876	-0.349332	4.15116	-4.10685	7.74506e-05	0.0005624	1.03293	ANKRD49
ENSG00000162086	-6.70702	35.5747	-3.99441	0.000118234	0.000738077	0.604897	ZNF75A			ENSG00000197756	-0.402906	8.23089	-4.10652	7.75482e-05	0.000562956	1.02767	RPL37A
ENSG00000166402	-1.69036	5.16896	-3.99427	0.000118296	0.00073826	0.630089	TUB			ENSG00000214706	-0.28739	3.69887	-4.10637	7.75918e-05	0.000563114	1.03781	IFRD2
ENSG00000110697	-10.9931	70.0684	-3.99339	0.000118681	0.000739736	0.638576	PITPNM1			ENSG00000259895	0.209704	2.83741	4.1063	7.76117e-05	0.000563114	1.05996	TEDC2-AS1
ENSG00000156873	-2.96255	24.3876	-3.99305	0.00011883	0.000740379	0.615821	PHKG2			ENSG00000244998	-0.791168	0.386873	-4.10595	7.7712e-05	0.000563538	1.03175	ASTILCS
ENSG00000242485	-4.49371	30.7716	-3.99227	0.000119172	0.000742312	0.612439	MRPL20			ENSG00000225314	0.740095	-1.45485	4.10565	7.77993e-05	0.000564019	1.03721	CDCA3P1
ENSG00000132294	11.4761	71.5547	3.99163	0.000119449	0.00074363	0.621734	EFR3A			ENSG00000163932	0.474665	6.85099	4.10516	7.79422e-05	0.000564902	1.0589	PRKCD
ENSG00000105887	40.0434	233.985	3.99115	0.000119664	0.000744766	0.675271	MTPN			ENSG00000255569	-0.807703	-0.309356	-4.10482	7.80431e-05	0.000565482	1.03306	TRAV1-1
ENSG00000131236	87.5401	439.351	3.99068	0.000119868	0.000745837	0.64349	CAP1			ENSG00000118873	0.162099	5.70432	4.1047	7.80767e-05	0.000565573	1.04739	RAB3GAP2
ENSG00000119630	2.28809	17.7465	3.99036	0.000120012	0.000746527	0.602995	PGF			ENSG00000087095	0.173261	4.83186	4.10259	7.86965e-05	0.000569756	1.03998	NLK
ENSG00000274750	3.06221	10.1944	3.99016	0.0001201	0.000746869	0.626784	H3C6			ENSG00000115232	-0.246542	7.93052	-4.10207	7.88524e-05	0.000570731	1.04279	ITGA4
ENSG00000152582	-2.68534	10.0377	-3.9887	0.000120744	0.000750674	0.625426	SPEF2			ENSG00000187109	-0.293153	7.64192	-4.10163	7.89815e-05	0.000571512	1.00914	NAP1L1
ENSG00000249267	3.32928	18.0337	3.98785	0.000121122	0.000752612	0.586379	LINC00939			ENSG00000180257	-0.41025	3.5053	-4.10115	7.91232e-05	0.000572076	1.00993	ZNF816
ENSG00000123066	48.659	290.216	3.98733	0.000121355	0.000753719	0.634307	MED13L			ENSG00000182712	-0.528945	1.3384	-4.10029	7.93784e-05	0.000573459	1.02808	CMC4
ENSG00000099622	-19.5048	149.457	-3.9873	0.000121366	0.000753719	0.606247	CIRBP			ENSG00000281026	0.276388	4.97739	4.10014	7.94222e-05	0.000573622	1.00676	N4BP2L2-IT2
ENSG00000236287	-9.20994	57.834	-3.98716	0.00012143	0.000753864	0.594195	ZBED5			ENSG00000172508	-0.494834	3.57183	-4.09995	7.94791e-05	0.000573879	1.11989	CARNS1
ENSG00000103275	-8.91223	83.879	-3.9871	0.000121455	0.000753864	0.584536	UBE2I			ENSG00000237484	0.246116	4.87278	4.09962	7.95789e-05	0.000574445	1.01032	LINC01684
ENSG00000177706	2.16928	5.27213	3.98597	0.000121961	0.000756799	0.631918	FAM20C			ENSG00000132623	-0.504344	2.05874	-4.09952	7.96067e-05	0.000574492	1.03191	ANKEF1
ENSG00000085415	4.93152	45.8023	3.98504	0.000122379	0.000759186	0.588277	SEH1L			ENSG00000063978	-0.119899	6.32113	-4.09905	7.97487e-05	0.000575362	1.01659	RNF4
ENSG00000099991	-18.5909	111.591	-3.98372	0.000122975	0.000762676	0.617592	CABIN1			ENSG00000225423	-0.314173	1.93352	-4.09887	7.98012e-05	0.000575586	1.0223	TNPO1P1
ENSG00000086619	-2.88931	17.5653	-3.98296	0.000123315	0.000764582	0.575865	ERO1B			ENSG00000120729	-0.578421	0.428368	-4.09804	8.00494e-05	0.000577068	1.02005	MYOT
ENSG00000176542	10.2314	110.089	3.98263	0.000123468	0.000765112	0.588675	USF3			ENSG00000137474	0.718575	0.535416	4.09587	8.07036e-05	0.000581627	0.993559	MYO7A
ENSG00000144847	0.282243	0.615398	3.9822	0.000123662	0.00076611	0.626341	IGSF11			ENSG00000143614	0.22637	6.76924	4.09576	8.07349e-05	0.000581698	1.01308	GATAD2B
ENSG00000106993	-2.17661	12.3428	-3.9821	0.000123707	0.000766177	0.566369	CDC37L1			ENSG00000180530	0.305367	5.41918	4.09565	8.07689e-05	0.000581787	1.01012	NRIP1
ENSG00000171298	10.8477	39.3112	3.98187	0.000123812	0.000766586	0.594211	GAA			ENSG00000006638	0.180466	4.73352	4.09539	8.08493e-05	0.00058221	1.01112	TBXA2R
ENSG00000129255	2.87699	32.4688	3.98181	0.00012384	0.000766586	0.598205	MPDU1			ENSG00000233421	-0.620199	0.726562	-4.09516	8.09184e-05	0.000582478	1.00769	LINC01783
ENSG00000173171	8.45223	34.3199	3.98142	0.000124014	0.000767457	0.633843	MTX1			ENSG00000251039	1.02736	-1.24001	4.09512	8.09298e-05	0.000582478	0.99343	IGKV2D-40
ENSG00000125997	-0.406289	1.18049	-3.9811	0.000124162	0.000768166	0.6019	BPIFB9P			ENSG00000197728	-0.762803	7.49835	-4.09435	8.11622e-05	0.000583995	0.996946	RPS26
ENSG00000082458	-3.2727	8.03279	-3.98098	0.000124217	0.000768299	0.563059	DLG3			ENSG00000115594	0.861781	3.11767	4.09412	8.12336e-05	0.000584352	1.02078	IL1R1
ENSG00000140694	4.39655	31.0033	3.97976	0.000124773	0.000771323	0.575879	PARN			ENSG00000136828	-0.258832	4.05	-4.09378	8.13376e-05	0.000584944	1.01427	RALGPS1
ENSG00000278030	-1.90288	4.09233	-3.97828	0.000125454	0.00077532	0.558766	TRBV7-9			ENSG00000225079	-0.819951	-0.857696	-4.0934	8.14525e-05	0.00058559	0.987944	FTH1P22
ENSG00000203663	3.09258	15.8459	3.97815	0.000125512	0.000775469	0.549748	OR2L2			ENSG00000126264	-0.400179	4.81022	-4.09334	8.14709e-05	0.00058559	0.983915	HCST
ENSG00000185634	0.934929	4.23906	3.97792	0.000125619	0.000775923	0.562369	SHC4			ENSG00000140471	-0.246849	5.60385	-4.09282	8.16293e-05	0.000586572	1.03463	LINS1
ENSG00000130165	-4.99066	27.0006	-3.97775	0.000125697	0.000776194	0.602632	ELOF1			ENSG00000273820	-0.338914	1.62486	-4.09133	8.20851e-05	0.000589533	0.999512	USP27X
ENSG00000188738	10.1997	78.0063	3.97699	0.000126046	0.000777823	0.555541	FSIP2			ENSG00000124785	0.954025	-0.474359	4.09133	8.20853e-05	0.000589533	1.02298	NRN1
ENSG00000175906	-0.408534	1.12831	-3.97696	0.000126063	0.000777823	0.54551	ARL4D			ENSG00000174652	-0.331798	5.83105	-4.0909	8.22185e-05	0.000590222	0.991139	ZNF266
ENSG00000166016	-2.00376	7.78186	-3.97627	0.000126381	0.000779578	0.553441	ABTB2			ENSG00000126461	0.242714	5.3278	4.09064	8.2298e-05	0.000590588	0.982829	SCAF1
ENSG00000265808	-8.91806	89.0455	-3.97617	0.000126425	0.000779635	0.553484	SEC22B			ENSG00000108953	0.249853	6.59143	4.08963	8.26077e-05	0.000592337	1.00176	YWHAE
ENSG00000152253	1.41773	7.85464	3.97565	0.000126669	0.00078072	0.543714	SPC25			ENSG00000114541	0.296898	3.89775	4.0894	8.26797e-05	0.000592695	0.998739	FRMD4B
ENSG00000110925	-3.10606	24.3999	-3.97484	0.000127047	0.000782838	0.540803	CSRNP2			ENSG00000188487	0.635656	-0.98505	4.0888	8.28666e-05	0.00059372	1.01274	INSC
ENSG00000131730	0.618681	1.97737	3.97446	0.000127222	0.00078371	0.555791	CKMT2			ENSG00000248099	0.768612	0.0148281	4.08836	8.30032e-05	0.000594539	0.982332	INSL3
ENSG00000151948	27.1109	67.8971	3.97412	0.000127381	0.000784329	0.582076	GLT1D1			ENSG00000197520	0.803286	0.863199	4.08804	8.31019e-05	0.000595088	0.982919	FAM177B
ENSG00000249348	43.6674	281.321	3.9741	0.000127391	0.000784329	0.537173	UGDH-AS1			ENSG00000214401	-0.428098	1.021	-4.08782	8.31703e-05	0.00059542	0.987496	KANSL1-AS1
ENSG00000005700	4.38269	39.2723	3.97354	0.000127653	0.000785726	0.557862	IBTK			ENSG00000100934	0.136554	5.7016	4.08551	8.38905e-05	0.000600416	0.9615	SEC23A
ENSG00000198133	-7.5239	36.8801	-3.97319	0.000127813	0.000786503	0.553876	TMEM229B			ENSG00000179841	-0.212245	4.76981	-4.0851	8.40197e-05	0.00060118	0.993656	AKAP5
ENSG00000252835	-7.07589	21.3351	-3.97235	0.000128207	0.000788503	0.539627	SCARNA21			ENSG00000165359	-0.2003	5.33099	-4.08392	8.43905e-05	0.000603513	0.958463	INTS6L
ENSG00000101695	-10.7484	70.2258	-3.97189	0.000128427	0.00078964	0.549532	RNF125			ENSG00000122490	0.310669	4.95971	4.08255	8.48246e-05	0.000606135	0.985444	SLC66A2
ENSG00000215483	1.57145	11.5151	3.9714	0.000128655	0.000790422	0.560914	LINC00548			ENSG00000135185	-0.276577	4.66563	-4.08194	8.50172e-05	0.00060735	0.956834	TMEM243
ENSG00000215483	1.57145	11.5151	3.9714	0.000128655	0.000790422	0.560914	LINC00598			ENSG00000167491	0.256725	6.75217	4.08163	8.51152e-05	0.000607825	0.960656	GATAD2A
ENSG00000254153	1.8874	9.61552	3.97135	0.000128678	0.000790422	0.526595	LINC02950			ENSG00000261366	-0.444727	2.18496	-4.08159	8.51289e-05	0.000607825	0.958669	MANEA-DT
ENSG00000125966	-2.66118	16.2047	-3.97135	0.000128682	0.000790422	0.539526	MMP24			ENSG00000130511	-0.381033	5.17687	-4.08134	8.52073e-05	0.000608223	0.947548	SSBP4
ENSG00000183621	7.58713	22.0339	3.97124	0.000128732	0.000790422	0.589476	ZNF438			ENSG00000204524	-0.183178	3.91762	-4.08096	8.53274e-05	0.000608919	0.961991	ZNF805
ENSG00000177570	18.2788	128.171	3.97121	0.000128747	0.000790422	0.531605	SAMD12			ENSG00000265905	0.311497	2.50798	4.08044	8.54937e-05	0.000609944	0.938095	RN7SL96P
ENSG00000164199	3.7585	28.8701	3.97118	0.000128761	0.000790422	0.555717	ADGRV1			ENSG00000283444	0.969421	-1.04044	4.08005	8.56201e-05	0.000610684	0.93649	GPR141BP
ENSG00000112378	-1.02103	2.37311	-3.97083	0.000128925	0.000791215	0.543664	PERP			ENSG00000181215	-0.85981	1.90295	-4.07932	8.58528e-05	0.000612019	0.953193	C4orf50
ENSG00000118894	-1.23365	6.39996	-3.9707	0.000128988	0.000791393	0.529593	EEF2KMT			ENSG00000117616	-0.178164	7.79235	-4.07854	8.61031e-05	0.000613479	0.950529	RSRP1
ENSG00000114796	-9.65943	80.299	-3.96967	0.000129476	0.000793962	0.548524	KLHL24			ENSG00000187621	0.346767	5.11048	4.07798	8.62825e-05	0.000614594	0.95258	LOC124903372
ENSG00000137441	-17.1778	31.7155	-3.9695	0.000129554	0.000794227	0.520823	FGFBP2			ENSG00000120889	-0.358129	6.20174	-4.07773	8.63616e-05	0.000614995	0.934905	TNFRSF10B
ENSG00000154027	-3.30439	10.5892	-3.96836	0.000130098	0.000797134	0.532462	AK5			ENSG00000138795	-0.45376	7.19651	-4.07765	8.63891e-05	0.000615028	1.00961	LEF1
ENSG00000155629	62.4563	198.686	3.9681	0.000130219	0.000797662	0.562365	PIK3AP1			ENSG00000008394	0.511072	3.08308	4.07757	8.64136e-05	0.00061504	0.956831	MGST1
ENSG00000247828	-2.74914	13.8397	-3.96788	0.000130327	0.000798109	0.523694	TMEM161B-DT			ENSG00000105370	-0.885611	-0.345457	-4.07694	8.66177e-05	0.00061633	0.934109	LIM2
ENSG00000197006	18.7586	96.008	3.96768	0.000130423	0.000798481	0.655434	METTL9			ENSG00000162496	-0.430683	3.74871	-4.07643	8.6784e-05	0.00061735	1.00368	DHRS3
ENSG00000077585	-2.88875	11.1032	-3.96651	0.000130983	0.000801604	0.527802	GPR137B			ENSG00000229696	0.618403	-0.483448	4.07594	8.69404e-05	0.000618299	0.938187	KARS1P1
ENSG00000130313	-7.32854	38.5277	-3.96646	0.000131003	0.000801604	0.518131	PGLS			ENSG00000172732	-0.223171	4.69965	-4.07507	8.72236e-05	0.000620149	0.930445	MUS81
ENSG00000246627	-1.01615	3.16969	-3.96636	0.000131052	0.000801689	0.519866	CACNA1C-AS1			ENSG00000148341	-0.264664	5.52502	-4.07366	8.76835e-05	0.000623254	0.920291	SH3GLB2
ENSG00000160917	-2.50578	17.5302	-3.9648	0.000131804	0.000805861	0.515648	CPSF4			ENSG00000106384	0.224613	2.52464	4.07301	8.78984e-05	0.000624452	0.916066	MOGAT3
ENSG00000136492	2.19298	10.9644	3.96468	0.000131862	0.000805998	0.541935	BRIP1			ENSG00000114331	0.257713	7.43339	4.07256	8.80462e-05	0.000625337	0.923626	ACAP2
ENSG00000063176	-2.26386	18.7675	-3.96333	0.000132514	0.000809335	0.525228	SPHK2			ENSG00000129187	-0.247639	4.60428	-4.07227	8.81398e-05	0.000625837	0.911946	DCTD
ENSG00000167552	-30.2542	126.31	-3.96268	0.000132831	0.00081084	0.526449	TUBA1A			ENSG00000145592	-0.542915	7.89311	-4.07053	8.87152e-05	0.000629756	0.903324	RPL37
ENSG00000185730	-1.68675	7.59741	-3.9626	0.000132868	0.000810851	0.549377	ZNF696			ENSG00000231528	1.4821	0.506967	4.0697	8.89881e-05	0.000631194	0.953824	FAM225A
ENSG00000198216	5.22062	10.6939	3.96207	0.000133129	0.000812129	0.548684	CACNA1E			ENSG00000181852	-0.163818	6.07287	-4.06931	8.91181e-05	0.00063145	0.927431	RNF41
ENSG00000183542	-2.65672	6.01908	-3.96203	0.000133149	0.000812129	0.494421	KLRC4			ENSG00000100330	0.387997	7.2117	4.06867	8.93292e-05	0.000632746	0.944551	MTMR3
ENSG00000126106	-1.23903	6.8118	-3.96173	0.000133293	0.000812658	0.509061	TMEM53			ENSG00000139160	0.216871	3.97355	4.06688	8.99281e-05	0.000636687	0.890973	ETFBKMT
ENSG00000233461	1.43951	6.96661	3.9617	0.000133307	0.000812658	0.555085	TSNAX-DT			ENSG00000261286	0.802161	-0.20232	4.06556	9.03727e-05	0.000639666	0.886516	ATP2C2-AS1
ENSG00000126858	8.01638	41.0189	3.961	0.000133648	0.000814526	0.573119	RHOT1			ENSG00000122678	-0.2302	5.0117	-4.06485	9.06102e-05	0.000640752	0.907639	POLM
ENSG00000165959	13.8448	47.5969	3.96022	0.00013403	0.000816414	0.550896	CLMN			ENSG00000198133	-0.311881	5.18303	-4.06482	9.06212e-05	0.000640752	0.920944	TMEM229B
ENSG00000084072	-5.07411	25.4697	-3.95981	0.000134231	0.000817422	0.484358	PPIE			ENSG00000204967	0.235467	4.98611	4.06427	9.08083e-05	0.000641879	0.881439	PCDHA4
ENSG00000156968	19.6947	93.2635	3.95901	0.000134623	0.000819372	0.501191	MPV17L			ENSG00000107581	0.232824	7.33044	4.06413	9.08527e-05	0.000641879	0.891615	EIF3A
ENSG00000197756	-73.3477	309.069	-3.95874	0.000134759	0.000819986	0.484584	RPL37A			ENSG00000048707	0.207002	7.48155	4.0641	9.08649e-05	0.000641879	0.892324	VPS13D
ENSG00000072864	-15.2279	103.159	-3.95836	0.000134944	0.000820892	0.514553	NDE1			ENSG00000235033	1.57855	-0.773342	4.06405	9.08816e-05	0.000641879	0.928387	DAAM2-AS1
ENSG00000117569	6.66538	27.1229	3.95651	0.000135861	0.000826032	0.504674	PTBP2			ENSG00000163349	0.249597	7.65564	4.06399	9.08999e-05	0.000641879	0.942414	HIPK1
ENSG00000225937	2.0542	16.4648	3.95584	0.000136192	0.000827825	0.496375	PCA3			ENSG00000110925	-0.203597	4.62612	-4.06235	9.14577e-05	0.000645648	0.870659	CSRNP2
ENSG00000197580	1.14752	5.5892	3.95489	0.000136668	0.000830494	0.47824	BCO2			ENSG00000103657	0.230977	8.04389	4.06221	9.15064e-05	0.000645683	0.887719	HERC1
ENSG00000057019	1.65545	9.75461	3.95479	0.000136719	0.000830585	0.476822	DCBLD2			ENSG00000115657	0.447252	1.92616	4.06182	9.16392e-05	0.000646337	0.90091	ABCB6
ENSG00000104852	-20.2322	139.854	-3.95425	0.000136985	0.000831982	0.49333	SNRNP70			ENSG00000108474	0.182278	5.26143	4.06178	9.16513e-05	0.000646337	0.879638	PIGL
ENSG00000213693	-0.935713	4.59894	-3.9533	0.000137462	0.000834436	0.47562	SEC14L1P1			ENSG00000275302	-0.688782	3.54949	-4.06129	9.18182e-05	0.000647345	0.874379	CCL4
ENSG00000170310	2.93513	26.6703	3.95305	0.00013759	0.000834987	0.470146	STX8			ENSG00000110911	0.211347	4.81765	4.06083	9.19755e-05	0.000648284	0.870168	SLC11A2
ENSG00000136856	-0.692381	2.40076	-3.95219	0.000138023	0.000837393	0.472338	SLC2A8			ENSG00000151687	-0.358421	3.22987	-4.06017	9.22016e-05	0.000649392	0.880639	ANKAR
ENSG00000172466	-12.993	105.006	-3.952	0.000138118	0.000837747	0.461819	ZNF24			ENSG00000141682	-0.518566	2.44205	-4.06016	9.22051e-05	0.000649392	0.86484	PMAIP1
ENSG00000111490	1.39058	8.64835	3.9513	0.000138472	0.000839673	0.461975	TBC1D30			ENSG00000117362	-0.192464	5.98238	-4.05974	9.23495e-05	0.000650161	0.883324	APH1A
ENSG00000065923	8.93277	50.6418	3.95118	0.000138532	0.00083979	0.482936	SLC9A7			ENSG00000101246	-0.24277	5.17992	-4.05971	9.23625e-05	0.000650161	0.87666	ARFRP1
ENSG00000165943	-3.56695	21.0367	-3.95093	0.00013866	0.000840147	0.458192	MOAP1			ENSG00000281358	-0.342422	2.20411	-4.05962	9.2391e-05	0.000650191	0.899821	RASSF1-AS1
ENSG00000284948	-5.54734	15.9949	-3.95076	0.000138745	0.00084033	0.46127	LOC254896			ENSG00000133858	0.239026	6.63462	4.05836	9.28246e-05	0.000653072	0.860512	ZFC3H1
ENSG00000174013	1.92382	23.9413	3.95072	0.000138764	0.00084033	0.476257	FBXO45			ENSG00000110944	-0.455157	1.32946	-4.05784	9.30048e-05	0.000654169	0.87898	IL23A
ENSG00000167232	-20.657	92.5713	-3.95048	0.000138887	0.000840851	0.460311	ZNF91			ENSG00000100196	-0.241328	2.481	-4.05689	9.33362e-05	0.000656156	0.874565	KDELR3
ENSG00000177993	4.23453	29.5844	3.94955	0.000139361	0.000843504	0.454965	ZNRF3-AS1			ENSG00000197125	0.534013	-1.4044	4.05671	9.33969e-05	0.000656293	0.861972	OR8B8
ENSG00000231412	0.603371	1.11084	3.94857	0.000139859	0.000846294	0.541682	LINC03078			ENSG00000228097	0.569886	1.29386	4.0555	9.38185e-05	0.000659031	0.864059	MTATP6P11
ENSG00000182050	1.42912	9.84865	3.94741	0.000140453	0.000849658	0.472753	MGAT4C			ENSG00000117280	-0.234063	5.99683	-4.05512	9.39513e-05	0.000659582	0.868806	RAB29
ENSG00000165985	-0.960148	2.67341	-3.94696	0.000140683	0.00085083	0.447051	C1QL3			ENSG00000205710	-0.480588	0.989341	-4.05507	9.39705e-05	0.000659582	0.864487	C17orf107
ENSG00000131791	-2.86171	19.0552	-3.94673	0.000140799	0.00085108	0.448654	PRKAB2			ENSG00000176695	0.222865	6.11652	4.05441	9.41999e-05	0.000660848	0.849795	OR4F17
ENSG00000155849	13.0233	100.209	3.9465	0.000140917	0.000851566	0.481883	ELMO1			ENSG00000155629	0.473218	7.52386	4.05347	9.45293e-05	0.000662986	0.855236	PIK3AP1
ENSG00000248885	0.295625	0.72384	3.94396	0.000142232	0.000858609	0.452514	SEPTIN7P10			ENSG00000113924	-0.631673	0.588916	-4.05273	9.47887e-05	0.000664632	0.857526	HGD
ENSG00000134644	10.5369	79.9227	3.94386	0.000142284	0.000858696	0.439982	PUM1			ENSG00000216895	0.158561	4.33902	4.05115	9.53476e-05	0.000668203	0.83812	RBM33-DT
ENSG00000173272	-6.58042	28.8468	-3.94351	0.000142464	0.000859556	0.431591	MZT2A			ENSG00000100591	-0.201372	5.06128	-4.05078	9.54804e-05	0.000668959	0.838498	AHSA1
ENSG00000269825	-2.39394	11.4817	-3.94312	0.000142669	0.000860174	0.445861	LOC122539214			ENSG00000166197	0.258962	5.2774	4.05063	9.55339e-05	0.00066916	0.861643	NOLC1
ENSG00000182022	65.7447	214.266	3.9431	0.000142679	0.000860174	0.481052	CHST15			ENSG00000099326	-0.209979	4.90667	-4.04894	9.61335e-05	0.000673185	0.889024	MZF1
ENSG00000277443	44.7147	116.346	3.94238	0.000143051	0.00086173	0.469203	MARCKS			ENSG00000143851	-0.248171	5.55725	-4.04879	9.61884e-05	0.000673394	0.862163	PTPN7
ENSG00000165591	-1.00807	3.39998	-3.94136	0.000143586	0.000864725	0.442706	FAAH2			ENSG00000086289	0.79199	0.0222936	4.0475	9.66507e-05	0.000676278	0.835963	EPDR1
ENSG00000104885	5.70409	38.0981	3.94122	0.000143657	0.000864925	0.441282	DOT1L			ENSG00000159069	-0.264019	5.87103	-4.0468	9.69001e-05	0.000677671	0.821349	FBXW5
ENSG00000013563	3.76601	17.6183	3.94104	0.000143753	0.000865276	0.489058	DNASE1L1			ENSG00000264462	-0.596852	9.57958	-4.04665	9.69564e-05	0.000677771	0.830595	MIR3648-2
ENSG00000273820	-0.66309	3.00391	-3.94096	0.000143797	0.000865315	0.43323	USP27X			ENSG00000275708	-0.596848	9.57958	-4.04662	9.69648e-05	0.000677771	0.830513	MIR3648-1
ENSG00000162746	-0.824131	2.48727	-3.94031	0.000144134	0.000867014	0.445879	FCRLB			ENSG00000244296	0.504885	-0.906178	4.04632	9.70731e-05	0.000678353	0.826719	RN7SL168P
ENSG00000172260	5.06325	45.9478	3.94027	0.000144155	0.000867014	0.431559	NEGR1			ENSG00000236824	0.217557	2.68393	4.04599	9.71937e-05	0.000679019	0.819396	BCYRN1
ENSG00000186105	0.69721	2.10427	3.93987	0.00014437	0.00086808	0.449695	LRRC70			ENSG00000122965	-0.240705	5.80712	-4.04583	9.72525e-05	0.000679254	0.848181	RBM19
ENSG00000141428	-1.33277	6.99277	-3.93966	0.000144477	0.000868493	0.431651	C18orf21			ENSG00000101138	-0.206738	4.7316	-4.04573	9.72883e-05	0.000679327	0.834591	CSTF1
ENSG00000138061	10.1615	27.6782	3.93849	0.000145094	0.000871519	0.517348	CYP1B1			ENSG00000134375	0.149689	5.23245	4.04553	9.7359e-05	0.000679645	0.825389	TIMM17A
ENSG00000172673	-16.8959	62.4041	-3.93782	0.000145453	0.000873443	0.413814	THEMIS			ENSG00000145020	-0.233636	4.31829	-4.04465	9.76768e-05	0.00068151	0.812982	AMT
ENSG00000178075	-2.82958	5.61521	-3.93753	0.000145605	0.000873898	0.436767	GRAMD1C			ENSG00000174446	-0.271291	3.60634	-4.04437	9.77795e-05	0.000682049	0.810796	SNAPC5
ENSG00000183888	0.631422	2.59984	3.93718	0.00014579	0.000874778	0.408749	SRARP			ENSG00000181915	-0.237336	4.22727	-4.04362	9.80508e-05	0.000683765	0.814081	ADO
ENSG00000243364	-0.801657	3.64058	-3.93604	0.000146395	0.00087818	0.420983	EFNA4			ENSG00000203499	0.246596	2.74242	4.04348	9.81029e-05	0.000683951	0.821105	IQANK1
ENSG00000235145	0.473465	2.22855	3.93595	0.000146442	0.000878231	0.419751	RPSAP16			ENSG00000163346	-0.255681	7.31726	-4.04339	9.81361e-05	0.000684005	0.877081	PBXIP1
ENSG00000132938	-0.29958	0.793323	-3.93575	0.000146553	0.000878667	0.436713	MTUS2			ENSG00000214491	0.288166	1.60496	4.04317	9.82177e-05	0.000684375	0.805097	SEC14L6
ENSG00000198585	10.0619	38.7045	3.93455	0.000147196	0.000881823	0.565813	NUDT16			ENSG00000182749	-0.215484	3.68623	-4.0431	9.824e-05	0.000684375	0.830566	PAQR7
ENSG00000134294	21.692	129.759	3.93411	0.000147427	0.000882518	0.443381	SLC38A2			ENSG00000225756	-0.667228	0.681197	-4.04222	9.85637e-05	0.000686275	0.854233	DBH-AS1
ENSG00000000457	-3.57068	34.8371	-3.93404	0.000147469	0.000882537	0.397935	SCYL3			ENSG00000166002	0.411368	2.69773	4.04209	9.86106e-05	0.000686412	0.852206	SMCO4
ENSG00000263490	0.321724	0.950838	3.93333	0.000147846	0.000884565	0.412529	RN7SL155P			ENSG00000156709	0.2355	4.24166	4.04202	9.86345e-05	0.000686412	0.815189	AIFM1
ENSG00000109103	-10.1835	51.8557	-3.93301	0.000148021	0.000885379	0.399405	UNC119			ENSG00000187688	-0.209885	5.5401	-4.04174	9.87374e-05	0.000686951	0.806877	TRPV2
ENSG00000120055	-0.814032	2.68797	-3.93147	0.00014885	0.000889875	0.39633	C10orf95			ENSG00000066697	-0.356474	2.54083	-4.04163	9.87786e-05	0.00068704	0.808633	MSANTD3
ENSG00000196387	-3.42283	16.4835	-3.93124	0.000148976	0.000890394	0.383272	ZNF140			ENSG00000242889	-0.545833	-0.7986	-4.04156	9.88031e-05	0.00068704	0.803669	RN7SL449P
ENSG00000130449	7.54775	41.9782	3.9309	0.000149163	0.000891157	0.436164	ZSWIM6			ENSG00000204113	0.735184	-1.21933	4.0415	9.88267e-05	0.00068704	0.801109	BMP2KL
ENSG00000015532	-4.65323	27.4773	-3.93086	0.000149182	0.000891157	0.404639	XYLT2			ENSG00000132254	-0.210574	3.96355	-4.04042	9.92247e-05	0.00068942	0.831629	ARFIP2
ENSG00000151065	-1.90857	11.6947	-3.93076	0.00014924	0.000891273	0.39087	DCP1B			ENSG00000165626	0.391825	2.84916	4.04036	9.9246e-05	0.00068942	0.847325	BEND7
ENSG00000204176	2.7997	12.6315	3.9304	0.000149434	0.000892197	0.406015	SYT15			ENSG00000134575	0.301379	3.54014	4.03993	9.94048e-05	0.00068999	0.824189	ACP2
ENSG00000141505	1.4675	4.59548	3.93018	0.000149554	0.000892681	0.42025	ASGR1			ENSG00000250208	0.584407	0.643147	4.03913	9.96979e-05	0.000691667	0.792945	FZD10-AS1
ENSG00000197837	-7.85077	39.0594	-3.9299	0.000149706	0.000893357	0.388455	H4C16			ENSG00000226508	-0.674574	-0.797434	-4.03886	9.98e-05	0.000692197	0.79937	LINC01918
ENSG00000249646	1.01768	5.53667	3.92929	0.00015004	0.000895119	0.4089	OR7E94P			ENSG00000131069	0.348583	3.92475	4.03748	0.000100312	0.00069557	0.797085	ACSS2
ENSG00000225338	0.500306	1.55155	3.929	0.000150199	0.000895669	0.396307	RPL23AP18			ENSG00000269235	-0.27419	1.76492	-4.03736	0.000100356	0.000695693	0.828528	ZNF350-AS1
ENSG00000111665	0.979155	2.13814	3.92897	0.000150211	0.000895669	0.390417	CDCA3			ENSG00000162913	-0.480056	1.3886	-4.03707	0.000100463	0.000696258	0.825583	OBSCN-AS1
ENSG00000156030	10.8453	111.109	3.92617	0.000151749	0.000904135	0.38389	MIDEAS			ENSG00000110696	-0.234157	6.40354	-4.03669	0.000100605	0.000696879	0.794838	C11orf58
ENSG00000186088	6.86523	42.3043	3.92479	0.000152517	0.000908471	0.37655	GSAP			ENSG00000096092	-0.502821	0.575324	-4.03641	0.000100709	0.000697397	0.785363	TMEM14A
ENSG00000180481	2.52327	14.0126	3.9247	0.000152562	0.000908504	0.367625	GLIPR1L2			ENSG00000139508	-0.184691	4.4062	-4.03635	0.000100731	0.000697397	0.78872	SLC46A3
ENSG00000178996	-12.1353	90.8707	-3.92435	0.000152758	0.000909436	0.388741	SNX18			ENSG00000081386	-0.387804	4.71674	-4.03604	0.000100848	0.000698026	0.776965	ZNF510
ENSG00000138668	14.4243	126.354	3.92271	0.00015367	0.000914152	0.372163	HNRNPD			ENSG00000160953	-0.192094	4.72428	-4.03518	0.00010117	0.000699477	0.811403	PWWP3A
ENSG00000125457	-2.23279	13.3223	-3.92238	0.000153854	0.000914566	0.36463	MIF4GD			ENSG00000100528	-0.307743	4.5732	-4.03513	0.000101187	0.000699477	0.793688	CNIH1
ENSG00000198829	0.876939	1.64404	3.92212	0.000154	0.000915047	0.442063	SUCNR1			ENSG00000162069	0.712764	0.0790097	4.03487	0.000101288	0.000699993	0.805778	BICDL2
ENSG00000241648	0.294113	0.615343	3.92209	0.000154021	0.000915047	0.380527	CADM2-AS2			ENSG00000121931	-0.273571	4.34662	-4.03458	0.000101397	0.000700383	0.78964	LRIF1
ENSG00000137491	0.46903	1.22801	3.9217	0.000154237	0.000916098	0.401815	SLCO2B1			ENSG00000135226	-0.889979	-1.67719	-4.03365	0.000101744	0.000702518	0.77375	UGT2B28
ENSG00000113552	2.84156	15.341	3.92101	0.000154626	0.000917928	0.378778	GNPDA1			ENSG00000136237	0.921195	1.79885	4.03362	0.000101758	0.000702518	0.784637	RAPGEF5
ENSG00000101367	10.3048	82.1433	3.92048	0.000154922	0.000919445	0.41691	MAPRE1			ENSG00000163870	-0.245358	3.78725	-4.03336	0.000101853	0.000702995	0.776358	TPRA1
ENSG00000152219	-5.65081	25.5649	-3.91964	0.000155398	0.000922036	0.348898	ARL14EP			ENSG00000235112	0.72384	-1.11244	4.03267	0.000102115	0.000704083	0.767282	HSPE1P27
ENSG00000180509	4.92051	19.027	3.91942	0.00015552	0.000922356	0.539341	KCNE1			ENSG00000197976	-0.166245	6.12365	-4.03252	0.000102171	0.000704285	0.783958	AKAP17A
ENSG00000120889	-16.2335	76.9812	-3.9194	0.000155533	0.000922356	0.359585	TNFRSF10B			ENSG00000276231	-0.650076	3.44964	-4.03238	0.000102224	0.000704394	0.769911	PIK3R6
ENSG00000242259	-4.68912	30.8593	-3.91857	0.000156003	0.000924904	0.344541	C22orf39			ENSG00000196670	-0.356462	5.13783	-4.03234	0.000102239	0.000704394	0.764736	ZFP62
ENSG00000236871	0.457988	1.53041	3.91847	0.000156059	0.000924999	0.375637	LINC00106			ENSG00000113194	0.164256	5.26562	4.03183	0.000102432	0.000705473	0.774655	FAF2
ENSG00000123643	11.3666	42.1374	3.91686	0.00015697	0.000930156	0.439982	SLC36A1			ENSG00000240498	0.236295	3.35854	4.03108	0.000102719	0.000707157	0.769537	CDKN2B-AS1
ENSG00000175414	-9.82119	44.8747	-3.91615	0.000157375	0.000932074	0.369187	ARL10			ENSG00000185024	-0.247643	4.97665	-4.03074	0.000102846	0.000707853	0.832897	BRF1
ENSG00000165169	-1.49582	9.07479	-3.91498	0.00015805	0.000935827	0.335596	DYNLT3			ENSG00000125834	-0.152467	5.72542	-4.03067	0.000102876	0.000707876	0.795502	STK35
ENSG00000171385	-0.66657	2.62515	-3.91476	0.000158176	0.000936331	0.334857	KCND3			ENSG00000267216	-0.289089	2.90843	-4.03056	0.000102918	0.000707985	0.777814	ZNF8-ERVK3-1
ENSG00000164896	-5.05702	28.7109	-3.91433	0.000158422	0.000937544	0.346328	FASTK			ENSG00000105928	-0.450434	2.64664	-4.02976	0.000103222	0.000709892	0.781778	GSDME
ENSG00000239482	0.438947	1.47774	3.91415	0.000158525	0.000937914	0.350203	LOC105374042			ENSG00000010361	-0.303048	3.0831	-4.02897	0.000103526	0.000711806	0.786022	FUZ
ENSG00000063978	-5.79781	78.8076	-3.91393	0.000158652	0.00093842	0.34166	RNF4			ENSG00000147231	-0.60537	1.43203	-4.02846	0.00010372	0.000712696	0.762506	RADX
ENSG00000126749	-5.66523	33.0682	-3.91361	0.000158837	0.00093927	0.32677	EMG1			ENSG00000232926	-0.41832	0.801164	-4.02843	0.000103731	0.000712696	0.780122	RPL8P5
ENSG00000071564	15.5855	75.1428	3.91254	0.000159456	0.000942447	0.362832	TCF3			ENSG00000241360	-0.315662	2.81935	-4.02842	0.000103735	0.000712696	0.807395	PDXP
ENSG00000171448	-2.46052	13.6171	-3.91228	0.000159605	0.000943081	0.322222	ZBTB26			ENSG00000139266	-0.224144	4.44959	-4.02775	0.000103993	0.000714289	0.77586	MARCHF9
ENSG00000225855	-1.26427	8.66641	-3.91167	0.000159958	0.000944922	0.327076	RUSC1-AS1			ENSG00000113361	0.482453	0.0187413	4.02749	0.000104093	0.000714787	0.786714	CDH6
ENSG00000284484	-0.612317	2.70447	-3.91158	0.000160008	0.000944978	0.322011	CPHXL2			ENSG00000213373	0.656116	0.912155	4.02701	0.000104278	0.00071576	0.773267	LINC00671
ENSG00000056736	-0.664019	3.25573	-3.91118	0.00016024	0.000946099	0.337204	IL17RB			ENSG00000064199	0.364885	1.81528	4.02654	0.000104458	0.000716748	0.753089	SPA17
ENSG00000135390	-11.7991	83.226	-3.91109	0.000160291	0.000946162	0.338258	ATP5MC2			ENSG00000197580	0.280828	2.49736	4.0264	0.000104515	0.000716956	0.757594	BCO2
ENSG00000186564	-0.899352	2.85874	-3.91072	0.000160508	0.000947193	0.328701	FOXD2			ENSG00000168884	-0.214448	4.61378	-4.02585	0.000104726	0.000718125	0.769248	TNIP2
ENSG00000068784	5.36546	23.7705	3.91057	0.000160599	0.000947487	0.419381	SRBD1			ENSG00000171208	0.208593	4.62671	4.02456	0.000105229	0.000721121	0.748033	NETO2
ENSG00000181092	0.450737	2.13251	3.91004	0.000160907	0.000949064	0.333051	ADIPOQ			ENSG00000120694	-0.316092	5.44747	-4.02404	0.000105432	0.000722323	0.743096	HSPH1
ENSG00000078295	1.61819	8.18923	3.9098	0.000161043	0.00094962	0.331348	ADCY2			ENSG00000198791	-0.231924	6.2264	-4.02395	0.000105467	0.000722382	0.735778	CNOT7
ENSG00000109832	0.865631	4.60968	3.90938	0.00016129	0.000950379	0.320525	DDX25			ENSG00000021762	-0.382073	4.64463	-4.0231	0.000105799	0.000724474	0.764396	OSBPL5
ENSG00000157538	-6.35777	70.6294	-3.90937	0.000161297	0.000950379	0.338628	VPS26C			ENSG00000104973	-0.352336	6.15952	-4.0221	0.000106192	0.000726977	0.761885	MED25
ENSG00000168028	-107.726	398.867	-3.90921	0.000161392	0.000950699	0.312303	RPSA			ENSG00000184922	0.254818	8.25233	4.02195	0.000106248	0.000727175	0.75105	FMNL1
ENSG00000267709	0.527544	1.72425	3.90874	0.000161669	0.000951591	0.313647	LOC101928844			ENSG00000130165	-0.32379	4.67972	-4.02167	0.000106359	0.000727753	0.775489	ELOF1
ENSG00000131459	-0.373614	0.623618	-3.90865	0.000161716	0.000951626	0.320387	GFPT2			ENSG00000156973	-0.192845	3.66025	-4.02143	0.000106453	0.000728207	0.726806	PDE6D
ENSG00000113851	-11.0703	67.4397	-3.90828	0.000161934	0.000952662	0.307374	CRBN			ENSG00000141933	-0.167326	5.39162	-4.02086	0.00010668	0.000729574	0.746502	TPGS1
ENSG00000114127	34.8603	158.64	3.90758	0.00016235	0.000954867	0.365764	XRN1			ENSG00000164794	0.249298	2.91361	4.01996	0.000107033	0.000731427	0.729863	KCNV1
ENSG00000168884	-3.31958	24.2618	-3.90747	0.000162412	0.000954987	0.329624	TNIP2			ENSG00000063046	-0.33424	8.6954	-4.0199	0.000107059	0.000731427	0.738547	EIF4B
ENSG00000171425	-2.61017	13.3515	-3.90732	0.000162498	0.000955124	0.306471	ZNF581			ENSG00000171954	-0.801584	0.237465	-4.01916	0.000107353	0.000733245	0.758895	CYP4F22
ENSG00000183638	0.549006	2.95196	3.90722	0.000162561	0.000955124	0.311348	RP1L1			ENSG00000138640	0.320404	4.70654	4.01883	0.000107482	0.000733941	0.721838	FAM13A
ENSG00000112282	5.81513	46.417	3.90722	0.000162561	0.000955124	0.322004	MED23			ENSG00000100462	0.275232	4.07169	4.01871	0.000107531	0.000734089	0.752798	PRMT5
ENSG00000144118	24.0313	80.7455	3.90667	0.000162887	0.000956794	0.382319	RALB			ENSG00000105662	-0.220493	4.82024	-4.01837	0.000107664	0.000734728	0.759746	CRTC1
ENSG00000167733	0.837011	6.13808	3.90645	0.000163013	0.000957287	0.319343	HSD11B1L			ENSG00000189319	-0.245355	7.02567	-4.01831	0.000107687	0.000734728	0.73421	FAM53B
ENSG00000160200	2.35057	4.21519	3.90632	0.000163094	0.000957515	0.365268	CBS			ENSG00000120910	-0.29229	5.02972	-4.01827	0.000107706	0.000734728	0.763093	PPP3CC
ENSG00000160200	2.35057	4.21519	3.90632	0.000163094	0.000957515	0.365268	LOC102724560			ENSG00000197816	-0.309418	4.073	-4.01812	0.000107765	0.000734941	0.757089	CCDC180
ENSG00000278390	0.925771	4.93117	3.906	0.000163282	0.000958132	0.312953	KBTBD6-DT			ENSG00000170779	-0.328198	3.02957	-4.01714	0.000108155	0.000737417	0.728863	CDCA4
ENSG00000260229	1.15798	3.04917	3.90518	0.000163765	0.000960718	0.299018	PPIAP51			ENSG00000267709	0.409438	0.838543	4.01636	0.000108467	0.000739358	0.713625	LOC101928844
ENSG00000261126	5.25141	40.68	3.90401	0.000164464	0.000964572	0.302616	RBFADN			ENSG00000133111	-0.248165	2.86096	-4.01619	0.000108536	0.000739639	0.722443	RFXAP
ENSG00000134571	1.63504	4.09012	3.90383	0.000164571	0.000964706	0.323209	MYBPC3			ENSG00000031823	-0.138813	5.76923	-4.01609	0.000108578	0.000739736	0.7183	RANBP3
ENSG00000114859	1.59321	16.1445	3.90312	0.000164992	0.000966429	0.338056	CLCN2			ENSG00000009413	0.213992	7.1402	4.01445	0.000109237	0.000743852	0.703714	REV3L
ENSG00000185973	3.17509	20.2622	3.90296	0.000165086	0.000966731	0.336603	TMLHE			ENSG00000116711	0.529716	1.99441	4.01391	0.000109453	0.000745132	0.75416	PLA2G4A
ENSG00000119986	-0.298463	1.03107	-3.90189	0.000165732	0.000970269	0.30769	AVPI1			ENSG00000139117	0.468691	2.9615	4.01319	0.000109746	0.000746748	0.718638	CPNE8
ENSG00000198315	-7.87939	52.3301	-3.90141	0.00016602	0.000971418	0.306535	ZKSCAN8			ENSG00000185730	-0.327618	2.92514	-4.01292	0.000109854	0.000747293	0.767894	ZNF696
ENSG00000021355	40.6745	135.724	3.90135	0.000166056	0.000971418	0.385524	SERPINB1			ENSG00000100285	0.705436	0.903453	4.01202	0.000110222	0.000749421	0.726954	NEFH
ENSG00000226180	-0.778726	3.47509	-3.90089	0.000166329	0.000972593	0.35424	LOC100129215			ENSG00000099821	-0.351531	4.67495	-4.01181	0.000110306	0.000749648	0.715846	POLRMT
ENSG00000205810	-2.68658	5.16882	-3.89721	0.000168565	0.000984584	0.26861	KLRC3			ENSG00000178607	-0.293131	6.13433	-4.0118	0.000110311	0.000749648	0.728223	ERN1
ENSG00000174606	-7.90871	57.2622	-3.89694	0.000168729	0.000984827	0.269398	ANGEL2			ENSG00000240787	-0.561661	0.0892393	-4.01147	0.000110444	0.000750361	0.718045	NECTIN2P1
ENSG00000115840	2.47787	15.8811	3.89555	0.000169579	0.000988992	0.281056	SLC25A12			ENSG00000187147	-0.164855	5.82742	-4.01108	0.000110605	0.000751267	0.712443	RNF220
ENSG00000274012	-28473	83399.3	-3.89457	0.000170177	0.000991975	0.291006	RN7SL2			ENSG00000163827	0.242005	2.68854	4.01069	0.000110761	0.000751946	0.719314	LRRC2
ENSG00000186272	-3.67607	13.5114	-3.89433	0.000170326	0.000992594	0.259321	ZNF17			ENSG00000248714	-0.437127	-0.179545	-4.01055	0.000110818	0.000752145	0.732424	ZNF652-AS1
ENSG00000197857	-3.50676	27.9807	-3.89415	0.000170436	0.000992981	0.275073	ZNF44			ENSG00000274012	-0.551272	16.2391	-4.0095	0.000111249	0.00075475	0.720087	RN7SL2
ENSG00000264343	16.2989	102.839	3.89362	0.000170768	0.000994198	0.274633	NOTCH2NLA			ENSG00000204564	-0.29107	2.8322	-4.00948	0.000111258	0.00075475	0.700219	C6orf136
ENSG00000182359	-1.01578	3.75445	-3.8936	0.000170775	0.000994198	0.27734	KBTBD3			ENSG00000145675	-0.157	6.77212	-4.00925	0.000111355	0.000755146	0.69553	PIK3R1
ENSG00000149503	3.16024	12.3228	3.89319	0.000171034	0.00099499	0.264886	INCENP			ENSG00000206337	-0.248344	7.31391	-4.0092	0.000111373	0.000755146	0.710834	HCP5
ENSG00000132254	-1.97744	15.4064	-3.89318	0.000171039	0.00099499	0.292822	ARFIP2			ENSG00000226017	0.226172	3.56171	4.00893	0.000111485	0.000755524	0.68683	PRICKLE2-AS3
ENSG00000197301	0.648501	2.4954	3.89317	0.000171042	0.00099499	0.282681	HMGA2-AS1			ENSG00000122432	0.504104	2.13686	4.00818	0.000111792	0.000757415	0.703046	SPATA1
ENSG00000061918	2.7565	5.84544	3.89244	0.000171493	0.000997362	0.417662	GUCY1B1			ENSG00000243716	0.267297	7.92162	4.00725	0.00011218	0.000759664	0.694079	NPIPB5
ENSG00000072518	13.993	103.928	3.89231	0.000171574	0.000997579	0.272872	MARK2			ENSG00000134333	0.359809	6.88984	4.00662	0.000112439	0.000761095	0.733267	LDHA
ENSG00000171475	9.43484	72.5961	3.89146	0.000172103	0.000999895	0.301137	WIPF2			ENSG00000130653	0.427118	2.65376	4.0066	0.000112448	0.000761095	0.724585	PNPLA7
ENSG00000170412	0.374343	1.38632	3.89036	0.000172789	0.00100337	0.265571	GPRC5C			ENSG00000165119	0.156271	8.30939	4.00467	0.00011325	0.000766139	0.708818	HNRNPK
ENSG00000163597	-6.9654	56.3231	-3.89012	0.000172941	0.00100399	0.275958	SNHG16			ENSG00000108588	0.198324	5.00487	4.00436	0.000113381	0.00076673	0.684625	CCDC47
ENSG00000103254	-1.38068	6.11854	-3.88812	0.000174198	0.00101103	0.282133	ANTKMT			ENSG00000120885	0.950179	5.34552	4.00423	0.000113436	0.00076673	0.708625	CLU
ENSG00000262919	-1.80444	8.48462	-3.88784	0.000174374	0.0010118	0.248611	CCNQ			ENSG00000187486	0.205536	3.18965	4.0042	0.000113447	0.00076673	0.672122	KCNJ11
ENSG00000142082	-1.55199	10.2534	-3.88737	0.00017467	0.00101302	0.253334	SIRT3			ENSG00000143786	-0.375696	1.03395	-4.00412	0.00011348	0.00076673	0.675928	CNIH3
ENSG00000071242	-3.15067	11.7988	-3.88736	0.000174673	0.00101302	0.272977	RPS6KA2			ENSG00000229521	0.471182	-0.704815	4.00406	0.000113506	0.00076673	0.702309	MYCBP2-AS2
ENSG00000165983	-2.65168	14.5419	-3.8869	0.000174962	0.00101419	0.264726	PTER			ENSG00000140022	0.746548	3.3265	4.00405	0.000113508	0.00076673	0.692308	STON2
ENSG00000196912	-9.65199	47.0798	-3.88675	0.00017506	0.0010143	0.260747	ANKRD36B			ENSG00000064989	0.290579	2.20584	4.0033	0.000113824	0.000768335	0.665548	CALCRL
ENSG00000214367	-4.30378	34.2236	-3.88564	0.000175765	0.00101781	0.236336	HAUS3			ENSG00000211938	0.771448	3.98111	4.00328	0.000113832	0.000768335	0.712566	IGHV3-7
ENSG00000078018	0.789317	1.31965	3.88505	0.000176137	0.00101971	0.312759	MAP2			ENSG00000117560	-0.617764	3.0497	-4.00319	0.000113871	0.00076841	0.706192	FASLG
ENSG00000122679	-0.637847	1.28876	-3.88484	0.000176272	0.00102023	0.239813	RAMP3			ENSG00000219409	0.616839	-0.237524	4.00249	0.000114165	0.000770004	0.672984	LOC100420214
ENSG00000121310	-7.78607	45.0131	-3.88372	0.000176987	0.00102411	0.250523	ECHDC2			ENSG00000183741	-0.17918	6.69528	-4.0018	0.000114455	0.000771767	0.691663	CBX6
ENSG00000178425	-3.35642	18.9581	-3.88348	0.000177137	0.00102471	0.238122	NT5DC1			ENSG00000176953	-0.162729	6.03514	-4.00163	0.000114526	0.000772056	0.70515	NFATC2IP
ENSG00000169057	13.0036	129.8	3.88281	0.000177569	0.00102696	0.231337	MECP2			ENSG00000234072	0.177733	6.86572	4.0014	0.000114624	0.00077252	0.664239	GTF3C2-AS2
ENSG00000104221	-1.53196	9.1588	-3.87978	0.00017952	0.00103693	0.213035	BRF2			ENSG00000125457	-0.266788	3.74652	-4.00128	0.000114676	0.000772676	0.659644	MIF4GD
ENSG00000275591	0.295637	0.943822	3.87965	0.000179607	0.00103717	0.239131	XKR5			ENSG00000203811	0.70401	3.9304	4.00101	0.000114788	0.000773049	0.707409	H3C14
ENSG00000145721	1.59322	4.25313	3.8794	0.000179765	0.00103782	0.242126	LIX1			ENSG00000203852	0.70401	3.9304	4.00101	0.000114788	0.000773049	0.707409	H3C15
ENSG00000243646	12.718	72.4198	3.87833	0.000180464	0.00104159	0.289761	IL10RB			ENSG00000109107	-0.369556	3.12988	-4.00076	0.000114894	0.000773564	0.683212	ALDOC
ENSG00000162711	6.59572	23.1069	3.87795	0.000180708	0.00104274	0.241551	NLRP3			ENSG00000130270	0.277965	2.13512	3.99916	0.000115577	0.000777968	0.665128	ATP8B3
ENSG00000167986	14.1951	107.946	3.8778	0.000180805	0.00104303	0.216871	DDB1			ENSG00000172005	-0.546269	4.28483	-3.99786	0.00011613	0.000781497	0.662213	MAL
ENSG00000115919	16.6291	84.6958	3.87741	0.000181062	0.00104399	0.220451	KYNU			ENSG00000181381	0.699651	7.32104	3.99744	0.000116308	0.000782501	0.671008	DDX60L
ENSG00000197008	-2.65507	10.7907	-3.87699	0.000181339	0.00104506	0.204203	ZNF138			ENSG00000258951	-0.286951	1.02131	-3.99686	0.000116557	0.000783951	0.660898	KRT18P7
ENSG00000248791	0.569954	1.90247	3.87637	0.000181741	0.00104712	0.278347	LOC100422687			ENSG00000113303	-0.744478	3.38192	-3.9968	0.000116582	0.000783951	0.669151	BTNL8
ENSG00000174579	-9.83269	109.927	-3.87599	0.000181994	0.00104804	0.210595	MSL2			ENSG00000188529	-0.250574	6.63922	-3.99644	0.00011674	0.000784817	0.63978	SRSF10
ENSG00000246090	0.814213	2.65826	3.87575	0.000182147	0.00104842	0.253105	LOC100507053			ENSG00000108387	0.891377	1.49005	3.996	0.000116926	0.000785675	0.72843	SEPTIN4
ENSG00000175595	4.05727	30.821	3.87575	0.00018215	0.00104842	0.207793	ERCC4			ENSG00000152253	0.249552	2.99126	3.99516	0.000117291	0.000787339	0.639938	SPC25
ENSG00000179862	1.03605	2.67697	3.87525	0.000182479	0.00105004	0.321577	CITED4			ENSG00000035862	0.466387	6.56947	3.99489	0.000117409	0.000787937	0.681709	TIMP2
ENSG00000176393	7.02787	32.2167	3.87496	0.000182671	0.00105089	0.234087	RNPEP			ENSG00000126524	-0.339128	3.9586	-3.9948	0.000117448	0.000788002	0.642938	SBDS
ENSG00000278619	-1.29733	6.26589	-3.87485	0.000182744	0.00105104	0.202619	MRM1			ENSG00000170759	0.230997	6.4831	3.99314	0.000118165	0.000792024	0.675373	KIF5B
ENSG00000128815	31.7067	168.912	3.87409	0.000183245	0.00105366	0.208859	WDFY4			ENSG00000168556	-0.346386	1.63818	-3.99251	0.000118442	0.000793684	0.644021	ING2
ENSG00000086189	-4.23362	23.3583	-3.87385	0.000183401	0.00105429	0.195689	DIMT1			ENSG00000117859	0.171277	5.64607	3.99229	0.000118537	0.000794124	0.646906	OSBPL9
ENSG00000198569	-0.309126	0.812776	-3.87377	0.000183454	0.00105433	0.193442	SLC34A3			ENSG00000072422	0.832918	2.06066	3.99207	0.000118632	0.000794563	0.645751	RHOBTB1
ENSG00000135404	16.7767	67.767	3.87299	0.000183973	0.00105701	0.313421	CD63			ENSG00000122406	-0.499473	8.02543	-3.99144	0.000118906	0.000795802	0.622665	RPL5
ENSG00000130270	0.870315	4.31091	3.87293	0.000184012	0.00105701	0.212238	ATP8B3			ENSG00000124608	-0.185078	4.56807	-3.99039	0.000119368	0.000798499	0.669717	AARS2
ENSG00000196139	-0.900946	2.37268	-3.87243	0.000184343	0.00105864	0.200306	AKR1C3			ENSG00000256087	-0.267119	3.86017	-3.99025	0.000119431	0.000798722	0.630314	ZNF432
ENSG00000126524	-3.37353	15.8108	-3.87219	0.000184504	0.00105916	0.196463	SBDS			ENSG00000128849	0.211548	2.63638	3.98863	0.000120143	0.000803084	0.615733	CGNL1
ENSG00000154429	-3.86807	24.5882	-3.87216	0.000184525	0.00105916	0.206252	CCSAP			ENSG00000130558	-1.06626	-0.135004	-3.98755	0.00012062	0.000806025	0.636468	OLFM1
ENSG00000283063	-0.804135	1.80203	-3.87092	0.000185345	0.00106333	0.215215	TRBV6-3			ENSG00000168003	0.231796	4.79901	3.9875	0.000120643	0.000806025	0.644095	SLC3A2
ENSG00000161914	-1.236	5.61619	-3.87032	0.000185748	0.00106511	0.196268	ZNF653			ENSG00000176092	-0.456789	2.2242	-3.98673	0.000120987	0.000807918	0.636243	CRYBG2
ENSG00000101868	3.11852	13.2261	3.86978	0.000186113	0.00106687	0.195856	POLA1			ENSG00000173239	1.10655	-1.56805	3.98552	0.000121525	0.000811111	0.645922	LIPM
ENSG00000168434	1.88766	16.0958	3.86972	0.000186149	0.00106687	0.194151	COG7			ENSG00000263766	0.320364	1.62911	3.98524	0.000121649	0.000811578	0.638753	KPNB1-DT
ENSG00000140750	12.4872	77.3797	3.86932	0.000186419	0.00106815	0.19693	ARHGAP17			ENSG00000154803	0.217693	5.83061	3.98523	0.000121655	0.000811578	0.607675	FLCN
ENSG00000177084	6.60909	35.6386	3.86866	0.000186863	0.00107025	0.197837	POLE			ENSG00000178996	-0.231099	6.48377	-3.98361	0.000122382	0.000816024	0.616639	SNX18
ENSG00000143228	0.583546	1.41301	3.86864	0.000186879	0.00107025	0.201427	NUF2			ENSG00000177427	-0.252073	3.65623	-3.9835	0.000122432	0.000816151	0.615173	MIEF2
ENSG00000198342	1.89069	13.8089	3.86852	0.00018696	0.00107045	0.211716	ZNF442			ENSG00000100084	0.19504	5.20817	3.98302	0.000122646	0.000816974	0.603285	HIRA
ENSG00000116560	-25.5955	258.994	-3.86773	0.000187493	0.00107323	0.183176	SFPQ			ENSG00000177599	-0.625686	1.11341	-3.98291	0.000122696	0.0008171	0.618004	ZNF491
ENSG00000101017	3.08178	12.453	3.86736	0.000187743	0.00107439	0.225806	CD40			ENSG00000125538	-0.605554	4.7935	-3.98265	0.000122813	0.000817683	0.615582	IL1B
ENSG00000160606	-0.423553	1.56987	-3.8672	0.000187848	0.00107473	0.180607	TLCD1			ENSG00000239002	-0.686243	9.09472	-3.98251	0.000122876	0.000817881	0.616913	SCARNA10
ENSG00000021762	-5.87418	25.9422	-3.867	0.000187982	0.00107522	0.197679	OSBPL5			ENSG00000160593	-0.510247	8.63238	-3.98242	0.000122917	0.000817881	0.601188	JAML
ENSG00000167434	3.0329	6.3784	3.86692	0.000188038	0.00107527	0.325789	CA4			ENSG00000162976	-0.327016	4.14969	-3.98238	0.000122934	0.000817881	0.610035	SLC66A3
ENSG00000263002	-3.73616	21.4409	-3.86673	0.000188169	0.00107549	0.194299	ZNF234			ENSG00000106993	-0.267251	3.62951	-3.98157	0.000123301	0.000820117	0.591796	CDC37L1
ENSG00000181135	-1.7039	12.4797	-3.86543	0.00018905	0.00107954	0.185905	LOC101928160			ENSG00000176108	-0.203423	4.08759	-3.9814	0.000123379	0.000820432	0.595173	CHMP6
ENSG00000181135	-1.7039	12.4797	-3.86543	0.00018905	0.00107954	0.185905	ZNF707			ENSG00000106868	0.335709	4.94905	3.9813	0.000123427	0.000820547	0.610603	SUSD1
ENSG00000177932	-2.71594	11.6158	-3.86541	0.000189062	0.00107954	0.172696	ZNF354C			ENSG00000102934	-0.257418	4.1371	-3.98075	0.000123673	0.000821563	0.606276	PLLP
ENSG00000275791	-0.789626	2.19349	-3.8654	0.000189068	0.00107954	0.168704	TRBV10-3			ENSG00000177239	-0.183023	5.50143	-3.98069	0.0001237	0.000821563	0.623858	MAN1B1
ENSG00000066697	-1.39463	5.84343	-3.86521	0.000189198	0.00108002	0.175029	MSANTD3			ENSG00000169490	-0.269412	3.7577	-3.98067	0.000123712	0.000821563	0.59252	TM2D2
ENSG00000256288	0.567572	1.85481	3.86477	0.000189501	0.00108148	0.170467	LINC02617			ENSG00000078246	-0.30406	2.27251	-3.9806	0.000123742	0.000821563	0.62206	TULP3
ENSG00000110777	16.1667	73.484	3.8642	0.00018989	0.00108295	0.200414	POU2AF1			ENSG00000137821	0.37564	3.58028	3.9804	0.000123833	0.00082183	0.611425	LRRC49
ENSG00000268516	-2.25937	11.4737	-3.86418	0.0001899	0.00108295	0.187888	ZNF8-DT			ENSG00000136868	0.187751	6.0194	3.98014	0.000123952	0.000822415	0.593076	SLC31A1
ENSG00000136560	10.0225	59.5836	3.86183	0.000191516	0.00109134	0.24675	TANK			ENSG00000200674	-0.433952	-1.17148	-3.97901	0.000124467	0.000825631	0.619116	RN7SKP160
ENSG00000211785	-0.873134	2.14175	-3.86165	0.000191635	0.00109175	0.159379	TRAV12-1			ENSG00000165417	0.182106	5.29816	3.97889	0.000124523	0.000825795	0.620868	GTF2A1
ENSG00000162129	8.28233	59.3979	3.86151	0.000191733	0.00109204	0.150498	CLPB			ENSG00000176909	-0.449448	-0.165476	-3.97844	0.000124727	0.000826949	0.614696	MAMSTR
ENSG00000128731	8.90533	74.339	3.85977	0.000192937	0.00109835	0.152662	HERC2			ENSG00000170291	-0.241298	3.66352	-3.9781	0.000124887	0.0008278	0.590915	ELP5
ENSG00000265315	0.328727	0.615304	3.85935	0.000193232	0.00109948	0.1431	RN7SL199P			ENSG00000215841	0.298866	2.12925	3.97797	0.000124944	0.000827975	0.576339	LOC124902709
ENSG00000265411	0.328727	0.615304	3.85935	0.000193232	0.00109948	0.1431	RN7SL656P			ENSG00000136944	0.193741	2.93544	3.97763	0.000125099	0.0008288	0.582673	LMX1B
ENSG00000181458	52.8216	407.687	3.85918	0.000193345	0.00109985	0.144409	TMEM45A			ENSG00000211716	-0.634498	1.1598	-3.97727	0.000125264	0.000829487	0.599899	TRBV9
ENSG00000167914	1.14504	8.12235	3.85892	0.000193532	0.00110064	0.154033	GSDMA			ENSG00000211749	-0.616999	-0.604741	-3.97717	0.000125314	0.000829609	0.609968	TRBV23-1
ENSG00000267796	-1.33545	6.16575	-3.8579	0.000194239	0.00110421	0.143346	LIN37			ENSG00000154277	0.927557	-1.09777	3.9769	0.000125434	0.000830203	0.581143	UCHL1
ENSG00000085491	4.49625	27.625	3.85788	0.000194256	0.00110421	0.188031	SLC25A24			ENSG00000196498	0.262936	6.71808	3.97651	0.000125616	0.000831202	0.579729	NCOR2
ENSG00000174099	2.68592	9.49974	3.85748	0.000194532	0.0011055	0.245597	MSRB3			ENSG00000267293	0.728274	0.934094	3.97617	0.000125774	0.000832046	0.640196	LOC100422497
ENSG00000197603	5.99601	26.5897	3.85718	0.000194746	0.00110624	0.155341	CPLANE1			ENSG00000127561	-0.630777	-0.334557	-3.97539	0.000126133	0.000834212	0.633341	SYNGR3
ENSG00000132274	87.229	352.58	3.85716	0.00019476	0.00110624	0.190581	TRIM22			ENSG00000282961	0.36729	3.42948	3.97507	0.000126281	0.000834989	0.566117	PRNCR1
ENSG00000128284	-12.7764	67.7207	-3.85705	0.000194837	0.00110624	0.204163	APOL3			ENSG00000181135	-0.219207	3.6605	-3.97498	0.000126325	0.000835072	0.586477	LOC101928160
ENSG00000107262	-47.2611	134.661	-3.85702	0.000194855	0.00110624	0.183233	BAG1			ENSG00000181135	-0.219207	3.6605	-3.97498	0.000126325	0.000835072	0.586477	ZNF707
ENSG00000143878	-18.611	64.0813	-3.85645	0.000195258	0.00110743	0.133842	RHOB			ENSG00000088340	0.375016	1.78244	3.97442	0.000126585	0.000836381	0.567972	FER1L4
ENSG00000112796	-1.37195	3.25502	-3.85626	0.000195387	0.00110789	0.131751	ENPP5			ENSG00000117592	-0.483753	6.45049	-3.97411	0.000126727	0.000836909	0.605891	PRDX6
ENSG00000249383	0.920037	4.46832	3.8542	0.000196843	0.00111559	0.135988	LINC02071			ENSG00000173692	0.205096	5.17492	3.97384	0.000126852	0.000837527	0.587306	PSMD1
ENSG00000105220	16.5395	99.9933	3.85346	0.000197364	0.00111799	0.149074	GPI			ENSG00000196459	-0.131085	5.62605	-3.97358	0.000126975	0.000838138	0.57449	TRAPPC2
ENSG00000143167	-3.27887	10.222	-3.85244	0.000198091	0.00112128	0.137796	GPA33			ENSG00000161542	-0.19725	4.86923	-3.97295	0.000127267	0.00083965	0.574543	PRPSAP1
ENSG00000008952	18.2003	107.139	3.852	0.0001984	0.00112275	0.207078	SEC62			ENSG00000105819	-0.200924	4.99755	-3.97158	0.00012791	0.000842996	0.554262	PMPCB
ENSG00000188677	9.70313	45.9572	3.85012	0.000199744	0.00112942	0.205637	PARVB			ENSG00000186660	0.129906	6.0704	3.97073	0.000128306	0.000845263	0.596696	ZFP91
ENSG00000211599	0.681282	1.57328	3.85008	0.000199777	0.00112942	0.142168	IGKV5-2			ENSG00000235194	-0.240828	5.13315	-3.97035	0.000128489	0.00084617	0.558215	PPP1R3E
ENSG00000077420	37.7551	191.853	3.84982	0.000199959	0.00113017	0.142404	APBB1IP			ENSG00000140367	-0.291166	4.52882	-3.97031	0.000128507	0.00084617	0.552762	UBE2Q2
ENSG00000107140	-2.78664	17.3485	-3.84905	0.000200512	0.00113266	0.143935	TESK1			ENSG00000115216	0.129769	5.8877	3.97023	0.000128544	0.000846206	0.574779	NRBP1
ENSG00000184012	0.576921	2.32269	3.849	0.000200548	0.00113266	0.120313	LOC124905021			ENSG00000151287	-0.466674	1.1508	-3.96954	0.00012887	0.000848148	0.562181	TEX30
ENSG00000184012	0.576921	2.32269	3.849	0.000200548	0.00113266	0.120313	TMPRSS2			ENSG00000220920	0.628155	-1.07247	3.96947	0.000128903	0.000848158	0.554402	RPS12P12
ENSG00000109107	-2.12184	8.82563	-3.84868	0.000200778	0.00113368	0.124815	ALDOC			ENSG00000267796	-0.3379	2.6277	-3.96912	0.000129066	0.000849022	0.549885	LIN37
ENSG00000120686	-5.65716	30.9083	-3.84839	0.000200989	0.00113459	0.123305	UFM1			ENSG00000065060	0.206205	5.21599	3.96873	0.000129251	0.000850029	0.555893	BLTP3A
ENSG00000122678	-4.47269	31.9711	-3.84796	0.0002013	0.00113579	0.118718	POLM			ENSG00000182504	0.22595	4.95212	3.96763	0.000129777	0.000853075	0.595018	CEP97
ENSG00000198168	-3.43456	19.4839	-3.84769	0.000201493	0.00113632	0.140651	SVIP			ENSG00000116819	-0.271331	1.47908	-3.96752	0.000129828	0.000853201	0.55817	TFAP2E
ENSG00000157823	5.78455	39.5017	3.84613	0.000202626	0.00114186	0.150174	AP3S2			ENSG00000184207	-0.240939	3.35035	-3.9673	0.000129931	0.000853668	0.5558	PGP
ENSG00000132965	25.2108	79.8092	3.84482	0.000203584	0.0011467	0.206841	ALOX5AP			ENSG00000161682	-0.732642	-0.608844	-3.96651	0.000130308	0.000855729	0.54539	FAM171A2
ENSG00000108439	4.92885	54.3488	3.84464	0.000203712	0.00114713	0.103406	PNPO			ENSG00000164077	-0.270308	3.03198	-3.96637	0.000130376	0.000855967	0.554243	MON1A
ENSG00000132199	-6.21041	33.684	-3.84445	0.000203849	0.00114762	0.120034	ENOSF1			ENSG00000107669	0.232216	4.64776	3.96621	0.000130451	0.000856252	0.560301	ATE1
ENSG00000214756	-4.53071	15.0672	-3.84433	0.000203941	0.00114786	0.0960276	CSKMT			ENSG00000110844	-0.365755	2.60188	-3.96567	0.000130712	0.000857179	0.552711	PRPF40B
ENSG00000111716	-34.8249	128.028	-3.84354	0.000204516	0.00115075	0.0891777	LDHB			ENSG00000145386	0.643013	2.13708	3.96566	0.000130718	0.000857179	0.563632	CCNA2
ENSG00000184634	12.8841	56.7482	3.84349	0.000204556	0.00115075	0.121654	MED12			ENSG00000137767	0.432743	5.69805	3.96565	0.00013072	0.000857179	0.591225	SQOR
ENSG00000105879	-5.46912	41.855	-3.84335	0.000204659	0.00115105	0.0900924	CBLL1			ENSG00000160318	-0.601888	2.23323	-3.96526	0.000130907	0.000858195	0.554763	CLDND2
ENSG00000162222	-2.16226	23.8316	-3.84107	0.000206336	0.00116001	0.101816	TTC9C			ENSG00000180398	0.106428	6.46686	3.96412	0.000131454	0.000861574	0.538919	MCFD2
ENSG00000143369	0.302976	0.620201	3.84091	0.000206456	0.00116016	0.157454	ECM1			ENSG00000168802	-0.19267	5.96039	-3.96292	0.000132034	0.000864954	0.528277	CHTF8
ENSG00000114933	10.1646	111.134	3.84087	0.000206482	0.00116016	0.112294	INO80D			ENSG00000271005	-0.657855	-0.259228	-3.96236	0.000132305	0.000866191	0.56374	CTHRC1P1
ENSG00000004846	1.00318	6.49434	3.84005	0.00020709	0.00116329	0.0850393	ABCB5			ENSG00000132694	0.408721	5.78943	3.96233	0.00013232	0.000866191	0.541913	ARHGEF11
ENSG00000117640	-3.39307	30.7589	-3.8396	0.000207429	0.00116491	0.091933	MTFR1L			ENSG00000170962	-0.729704	2.1319	-3.96163	0.000132658	0.000867988	0.529539	PDGFD
ENSG00000233913	-8.42836	17.8259	-3.83945	0.000207535	0.00116522	0.0788759	RPL10P9			ENSG00000284634	-0.312187	2.66641	-3.96034	0.00013329	0.000871698	0.526344	LOC374443
ENSG00000122335	1.9526	15.9469	3.83923	0.000207699	0.00116585	0.0938941	SERAC1			ENSG00000010539	-0.226929	5.11752	-3.96022	0.000133347	0.000871858	0.538931	ZNF200
ENSG00000236383	2.41411	15.8839	3.83911	0.000207791	0.00116608	0.0949123	CCDC200			ENSG00000171115	0.30887	6.32683	3.96009	0.000133412	0.000872069	0.526852	GIMAP8
ENSG00000061938	19.5363	111.654	3.83867	0.000208122	0.00116765	0.0737455	TNK2			ENSG00000211809	-0.743085	0.337499	-3.95979	0.000133558	0.000872816	0.530771	TRAV27
ENSG00000128274	0.656038	2.70617	3.8373	0.000209142	0.00117309	0.0794423	A4GALT			ENSG00000166986	0.166162	6.08416	3.95963	0.000133636	0.000873111	0.536937	MARS1
ENSG00000177535	2.24849	19.348	3.83716	0.000209245	0.00117338	0.0778201	OR2B11			ENSG00000100083	-0.167888	6.23733	-3.95935	0.000133774	0.0008738	0.525546	GGA1
ENSG00000137497	15.9448	175.592	3.83657	0.000209692	0.0011756	0.10767	NUMA1			ENSG00000171786	0.535061	-0.97785	3.95914	0.000133873	0.000874235	0.532429	NHLH1
ENSG00000161594	-0.23938	0.674451	-3.83648	0.000209757	0.00117568	0.0805247	KLHL10			ENSG00000198840	-0.379161	7.34399	-3.95836	0.000134258	0.000876533	0.516988	MT-ND3
ENSG00000180155	-1.53212	2.88358	-3.83606	0.000210077	0.00117689	0.0984265	LYNX1			ENSG00000181789	0.218497	5.92675	3.95802	0.000134424	0.000877192	0.510826	COPG1
ENSG00000259485	0.919435	4.99853	3.83581	0.000210266	0.00117767	0.0852604	LINC02253			ENSG00000172432	0.213873	5.81679	3.95748	0.000134692	0.000878668	0.52017	GTPBP2
ENSG00000125447	5.69074	51.0176	3.83477	0.000211046	0.00118145	0.0667797	GGA3			ENSG00000074755	0.161014	7.44247	3.95743	0.000134715	0.000878668	0.508282	ZZEF1
ENSG00000152785	0.909	3.25149	3.83461	0.000211167	0.00118184	0.0876694	BMP3			ENSG00000186532	-0.167109	5.32254	-3.95642	0.000135216	0.000881718	0.532875	SMYD4
ENSG00000124702	-3.8276	35.7306	-3.83351	0.000211999	0.00118592	0.0784492	KLHDC3			ENSG00000118495	-0.352606	4.65706	-3.95573	0.000135555	0.00088372	0.5364	PLAGL1
ENSG00000285630	0.948535	4.91388	3.83317	0.000212256	0.00118707	0.0590484	LOC105376479			ENSG00000113811	-0.457395	4.16253	-3.95482	0.000136009	0.000886249	0.538729	SELENOK
ENSG00000149131	13.1677	24.6759	3.83281	0.000212536	0.00118805	0.226122	SERPING1			ENSG00000103275	-0.173512	6.40586	-3.95458	0.00013613	0.000886819	0.497853	UBE2I
ENSG00000116017	9.90548	52.4412	3.83224	0.000212971	0.00119019	0.0889727	ARID3A			ENSG00000105879	-0.204676	5.40239	-3.95418	0.000136328	0.000887682	0.501863	CBLL1
ENSG00000114107	-1.24382	4.1091	-3.83194	0.000213193	0.00119114	0.0752526	CEP70			ENSG00000130182	-0.859733	-0.986311	-3.95276	0.000137037	0.000891868	0.508686	ZSCAN10
ENSG00000213923	-4.28573	33.3359	-3.83161	0.000213451	0.00119229	0.0730624	CSNK1E			ENSG00000211947	0.941568	3.81956	3.95187	0.000137485	0.000894565	0.508786	IGHV3-21
ENSG00000172828	1.74742	11.3567	3.82984	0.000214804	0.00119926	0.0627422	CES3			ENSG00000068615	-0.41496	0.940488	-3.95156	0.000137639	0.000895136	0.497059	REEP1
ENSG00000149474	-3.09696	16.1953	-3.82875	0.000215646	0.00120367	0.0433506	KAT14			ENSG00000135698	-0.278108	2.59659	-3.95136	0.000137739	0.000895351	0.496151	MPHOSPH6
ENSG00000204388	9.89966	31.3227	3.82861	0.000215754	0.00120398	0.0812853	HSPA1B			ENSG00000271270	0.394601	4.35163	3.95117	0.000137835	0.00089576	0.517917	TMCC1-DT
ENSG00000125818	-74.1984	187.536	-3.82831	0.000215979	0.00120495	0.0582631	PSMF1			ENSG00000117650	0.269798	2.28113	3.95096	0.000137944	0.000896253	0.505415	NEK2
ENSG00000204219	-1.47108	4.48428	-3.82658	0.000217325	0.00121194	0.0430316	TCEA3			ENSG00000115652	-0.24917	5.154	-3.95088	0.000137982	0.000896285	0.510596	UXS1
ENSG00000281358	-1.03162	4.58062	-3.82655	0.000217346	0.00121194	0.0673516	RASSF1-AS1			ENSG00000185347	-0.329837	3.08295	-3.94968	0.000138587	0.000899997	0.524236	TEDC1
ENSG00000123983	5.65943	27.6093	3.82649	0.000217391	0.00121194	0.097942	ACSL3			ENSG00000104164	0.167955	8.53604	3.94885	0.00013901	0.000902163	0.481496	BLOC1S6
ENSG00000151502	-5.12856	54.5024	-3.82543	0.000218219	0.00121625	0.0387024	VPS26B			ENSG00000253214	0.470078	0.933431	3.94877	0.000139048	0.000902163	0.498548	LOC105375924
ENSG00000119699	-1.01371	3.58604	-3.82496	0.000218587	0.00121801	0.0458451	TGFB3			ENSG00000196139	-0.643532	1.10352	-3.94876	0.000139055	0.000902163	0.483229	AKR1C3
ENSG00000115163	0.345139	0.813298	3.82478	0.00021873	0.00121851	0.0880409	CENPA			ENSG00000211934	0.968744	3.65277	3.94838	0.000139247	0.000903192	0.513327	IGHV1-2
ENSG00000182612	2.6886	27.0671	3.8245	0.000218945	0.00121941	0.0374479	TSPAN10			ENSG00000240047	0.97194	-1.27102	3.94809	0.000139395	0.000903714	0.487558	RPS3AP32
ENSG00000245534	-1.21285	4.30329	-3.82418	0.000219194	0.0012205	0.0347431	RORA-AS1			ENSG00000121797	0.457651	1.97193	3.94781	0.00013954	0.000904442	0.525349	CCRL2
ENSG00000198791	-10.7147	74.429	-3.8222	0.000220755	0.00122889	0.0172826	CNOT7			ENSG00000164402	-0.423287	2.47681	-3.94717	0.000139864	0.000906106	0.505159	SEPTIN8
ENSG00000146285	-10.5345	69.0694	-3.82038	0.000222195	0.00123661	0.0947323	SCML4			ENSG00000112232	0.580219	0.889963	3.94653	0.000140193	0.000907798	0.476452	KHDRBS2
ENSG00000233251	21.6571	137.059	3.82008	0.000222428	0.00123761	0.0140782	LOC100129434			ENSG00000197062	-0.289583	3.55437	-3.9463	0.000140313	0.000908354	0.46835	ZSCAN26
ENSG00000105778	9.34349	94.6986	3.81987	0.0002226	0.00123826	0.043733	AVL9			ENSG00000260228	-0.408987	0.589964	-3.9454	0.000140772	0.000910604	0.522043	CDH13-AS2
ENSG00000100427	3.77863	10.2898	3.81966	0.000222766	0.00123874	0.0253438	MLC1			ENSG00000241370	-0.35575	2.30838	-3.94539	0.000140779	0.000910604	0.479078	TRIM39-RPP21
ENSG00000115457	1.44203	9.53914	3.81962	0.000222795	0.00123874	0.0261352	IGFBP2			ENSG00000241370	-0.35575	2.30838	-3.94539	0.000140779	0.000910604	0.479078	RPP21
ENSG00000134686	42.6592	128.35	3.81945	0.000222931	0.0012392	0.162107	PHC2			ENSG00000158792	-0.355654	2.60073	-3.94527	0.000140838	0.000910604	0.485984	SPATA2L
ENSG00000276085	-2.78289	5.95681	-3.81907	0.000223234	0.00124058	0.0206582	CCL3L1			ENSG00000188452	-0.297596	5.36445	-3.94525	0.000140848	0.000910604	0.483657	CERKL
ENSG00000276085	-2.78289	5.95681	-3.81907	0.000223234	0.00124058	0.0206582	CCL3L3			ENSG00000228727	0.729225	-0.705781	3.94525	0.000140852	0.000910604	0.47206	SAPCD1
ENSG00000231789	1.01832	4.3325	3.81899	0.000223299	0.00124064	0.0202182	PIK3CD-AS2			ENSG00000147100	-0.368349	0.193027	-3.94431	0.000141335	0.000912459	0.488414	SLC16A2
ENSG00000250067	0.733408	2.26761	3.81873	0.000223509	0.0012415	0.0163957	YJEFN3			ENSG00000158555	-0.425777	4.1292	-3.94391	0.000141542	0.000913455	0.469181	GDPD5
ENSG00000256590	-0.417091	0.824649	-3.81838	0.000223784	0.00124273	0.0199274	TRDV3			ENSG00000236853	0.656476	-1.08845	3.94336	0.000141825	0.000914844	0.47768	OR2R1P
ENSG00000263499	-0.496496	1.73797	-3.81777	0.000224275	0.00124485	0.0328701	LOC101927539			ENSG00000136643	0.200852	4.43467	3.94306	0.000141982	0.000915636	0.486948	RPS6KC1
ENSG00000178605	-4.51037	29.7629	-3.81712	0.000224794	0.00124743	0.0196112	GTPBP6			ENSG00000148688	-0.214529	3.67264	-3.94265	0.000142195	0.000916311	0.466659	RPP30
ENSG00000081760	3.46856	39.5686	3.8166	0.000225215	0.00124916	0.0193974	AACS			ENSG00000157500	0.275517	5.66737	3.9426	0.000142218	0.000916311	0.458896	APPL1
ENSG00000100883	4.07975	27.6454	3.81557	0.000226043	0.00125315	0.0677886	SRP54			ENSG00000170946	-0.195781	4.00621	-3.94259	0.000142223	0.000916311	0.472869	DNAJC24
ENSG00000170312	0.991642	2.20349	3.81532	0.000226243	0.00125395	0.05941	CDK1			ENSG00000165195	-0.185224	4.02752	-3.94218	0.00014244	0.000917494	0.456743	PIGA
ENSG00000133138	23.2224	159.367	3.81506	0.000226456	0.00125474	-0.00118196	TBC1D8B			ENSG00000131437	-0.206312	4.21625	-3.94191	0.000142581	0.00091818	0.498209	KIF3A
ENSG00000147364	-5.10809	25.1816	-3.81501	0.000226495	0.00125474	0.0113277	FBXO25			ENSG00000102738	-0.216274	3.74479	-3.94166	0.000142711	0.000918799	0.466607	MRPS31
ENSG00000268403	-0.709721	3.23781	-3.81459	0.000226834	0.00125601	0.014956	ZNF143-AS1			ENSG00000173535	-0.647644	7.69782	-3.93632	0.000145515	0.000935729	0.447077	TNFRSF10C
ENSG00000204524	-1.72746	14.9109	-3.81448	0.000226926	0.00125621	0.0153722	ZNF805			ENSG00000131153	0.404732	1.98661	3.93563	0.000145881	0.000937863	0.46367	GINS2
ENSG00000186081	-0.366172	0.60081	-3.81355	0.000227679	0.00126008	0.0063182	KRT5			ENSG00000215845	-0.296987	3.49691	-3.93505	0.000146192	0.000939613	0.434932	TSTD1
ENSG00000273148	-0.552873	1.91985	-3.81328	0.000227894	0.0012609	0.00302776	LCDR			ENSG00000173480	-0.250829	5.18442	-3.93499	0.000146223	0.000939613	0.430213	ZNF417
ENSG00000213585	4.60694	38.2815	3.81323	0.000227938	0.0012609	-0.000337701	VDAC1			ENSG00000196159	-0.822743	0.362932	-3.93454	0.000146464	0.000940935	0.436627	FAT4
ENSG00000155970	-1.16575	2.59412	-3.81206	0.000228886	0.00126494	-0.00188607	MICU3			ENSG00000167664	-0.414183	3.45363	-3.93428	0.000146602	0.000941375	0.451766	TMIGD2
ENSG00000021574	6.25883	60.4728	3.81206	0.000228889	0.00126494	-0.00344179	SPAST			ENSG00000125863	-0.223651	3.84248	-3.93307	0.000147251	0.000945261	0.426578	MKKS
ENSG00000118412	-5.50377	45.5534	-3.81118	0.000229606	0.0012686	0.00203573	CASP8AP2			ENSG00000135452	-0.19773	4.68466	-3.9326	0.000147501	0.00094647	0.438712	TSPAN31
ENSG00000171262	-5.01096	34.3586	-3.81087	0.000229863	0.00126956	-0.0157441	FAM98B			ENSG00000260193	-0.55819	-0.195395	-3.93236	0.000147632	0.000947085	0.428762	LINC02846
ENSG00000166598	41.3337	163.889	3.81084	0.000229891	0.00126956	0.0650929	HSP90B1			ENSG00000211752	-0.66124	1.59251	-3.93178	0.000147944	0.000948632	0.4398	TRBV27
ENSG00000181036	-9.86025	25.4211	-3.80997	0.000230605	0.00127289	-0.00711002	FCRL6			ENSG00000068354	-0.234275	4.54932	-3.93162	0.00014803	0.000948709	0.427189	TBC1D25
ENSG00000145882	-3.47922	24.2512	-3.80971	0.000230815	0.00127374	0.00818518	PCYOX1L			ENSG00000174944	-0.747814	3.78104	-3.93156	0.000148062	0.000948709	0.467657	P2RY14
ENSG00000241935	1.31172	9.39147	3.80958	0.000230927	0.00127405	-0.00420259	HOGA1			ENSG00000178015	-0.454818	0.266992	-3.93142	0.00014814	0.000948981	0.481328	GPR150
ENSG00000138035	10.7236	90.9758	3.80926	0.000231191	0.0012752	-0.00962208	PNPT1			ENSG00000163531	0.235546	2.56419	3.93076	0.000148495	0.00095103	0.439343	NFASC
ENSG00000240893	0.605302	3.01939	3.80745	0.000232687	0.00128253	-0.0275863	LINC02042			ENSG00000103253	-0.460005	2.46241	-3.92998	0.000148918	0.000953287	0.443967	HAGHL
ENSG00000099821	-5.83853	25.8625	-3.80738	0.000232745	0.00128253	-0.0230267	POLRMT			ENSG00000010704	0.201134	4.74499	3.92978	0.000149025	0.000953745	0.466512	HFE
ENSG00000149573	-1.21405	3.68254	-3.80714	0.000232937	0.00128328	-0.00056033	MPZL2			ENSG00000088970	-0.286789	4.38281	-3.92945	0.000149207	0.000954459	0.435516	KIZ
ENSG00000162415	-0.796005	2.94013	-3.80683	0.000233201	0.00128443	-0.0141716	ZSWIM5			ENSG00000235257	0.188601	4.02025	3.92927	0.000149307	0.000954869	0.422456	ITGA9-AS1
ENSG00000145020	-2.93264	19.8239	-3.80645	0.000233514	0.00128553	-0.0275985	AMT			ENSG00000111886	0.554654	0.827417	3.92822	0.000149875	0.000958275	0.432685	GABRR2
ENSG00000159720	21.2567	92.4554	3.80566	0.000234174	0.00128886	-0.00357479	ATP6V0D1			ENSG00000180917	-0.270232	5.09742	-3.92795	0.000150026	0.00095901	0.421846	CMTR2
ENSG00000102265	9.13577	27.697	3.805	0.000234725	0.00129158	0.0681055	TIMP1			ENSG00000162368	-0.299388	5.88508	-3.92752	0.000150257	0.000960032	0.403381	CMPK1
ENSG00000226508	-0.255015	0.536901	-3.80483	0.000234866	0.00129204	-0.0224262	LINC01918			ENSG00000171503	0.271831	3.68584	3.92718	0.000150443	0.000960991	0.415276	ETFDH
ENSG00000109572	7.31468	49.3082	3.80359	0.000235908	0.00129747	0.0227166	CLCN3			ENSG00000266401	-0.794487	-1.19265	-3.92687	0.000150616	0.000961869	0.431149	DLGAP1-AS6
ENSG00000180953	-3.48722	12.3417	-3.80248	0.000236838	0.00130133	-0.028393	ST20			ENSG00000144935	-0.74463	0.216149	-3.92666	0.00015073	0.000962372	0.404578	TRPC1
ENSG00000156500	7.68519	60.3027	3.80208	0.000237178	0.00130272	-0.0488723	PABIR3			ENSG00000149476	0.263972	3.98283	3.92612	0.000151025	0.000964026	0.406194	TKFC
ENSG00000151690	-7.13411	44.9396	-3.80205	0.000237205	0.00130272	-0.0406832	MFSD6			ENSG00000149428	0.270487	5.51348	3.92506	0.000151613	0.000967319	0.431745	HYOU1
ENSG00000174165	-5.36645	45.1612	-3.80194	0.000237292	0.00130289	-0.0275651	ZDHHC24			ENSG00000154839	0.197674	4.47044	3.92477	0.00015177	0.000968092	0.39454	SKA1
ENSG00000174446	-1.99346	12.1048	-3.80116	0.000237958	0.00130623	-0.0476433	SNAPC5			ENSG00000179833	-0.231448	5.94577	-3.92429	0.000152039	0.0009695	0.402066	SERTAD2
ENSG00000117480	-1.03939	3.70305	-3.80055	0.000238469	0.00130872	-0.0363827	FAAH			ENSG00000105851	0.192044	6.81895	3.92424	0.000152063	0.0009695	0.415379	PIK3CG
ENSG00000214706	-2.22305	13.0569	-3.80027	0.000238714	0.00130975	-0.0394905	IFRD2			ENSG00000156508	-0.476694	12.2309	-3.9238	0.00015231	0.000970845	0.390037	EEF1A1
ENSG00000106258	7.15466	53.9511	3.79947	0.000239391	0.00131315	-0.0407988	CYP3A5			ENSG00000183888	0.330073	1.42654	3.92344	0.000152508	0.000971881	0.38883	SRARP
ENSG00000178999	0.980923	2.08086	3.7992	0.000239623	0.00131411	-0.0284494	AURKB			ENSG00000107872	-0.438194	2.52475	-3.92219	0.000153204	0.000975981	0.41122	FBXL15
ENSG00000074657	2.39054	17.1346	3.79907	0.000239734	0.0013144	-0.0514249	ZNF532			ENSG00000251340	0.719273	-0.222957	3.92215	0.000153224	0.000975981	0.397235	MTCYBP35
ENSG00000182749	-1.74722	12.7976	-3.79863	0.000240111	0.00131584	-0.0338626	PAQR7			ENSG00000206875	0.745226	-0.815436	3.92192	0.000153352	0.000976358	0.384333	RNU6-761P
ENSG00000205403	0.79544	4.97927	3.79817	0.000240499	0.00131765	-0.0331529	CFI			ENSG00000259188	0.782971	-0.263928	3.92191	0.000153356	0.000976358	0.404177	LOC102724587
ENSG00000103051	2.8628	29.1066	3.79718	0.000241346	0.0013218	-0.0368055	COG4			ENSG00000139289	-0.240888	2.68581	-3.9215	0.000153586	0.000977591	0.398646	PHLDA1
ENSG00000051341	1.41735	5.34585	3.79715	0.000241372	0.0013218	-0.0437664	POLQ			ENSG00000188827	0.168574	4.35815	3.92126	0.000153723	0.000978234	0.412381	SLX4
ENSG00000179195	-4.82506	35.8401	-3.79619	0.000242203	0.00132571	-0.0472435	ZNF664			ENSG00000112394	-0.413659	4.04076	-3.92067	0.000154051	0.000979854	0.445764	SLC16A10
ENSG00000204406	8.63619	60.8171	3.79497	0.000243256	0.00133116	-0.049471	MBD5			ENSG00000183943	-0.212256	6.43298	-3.92056	0.000154114	0.000980027	0.392669	PRKX
ENSG00000112343	25.8873	197.552	3.79431	0.000243828	0.00133397	-0.0267244	TRIM38			ENSG00000228414	0.575832	-1.01255	3.92029	0.000154265	0.000980752	0.398227	REL-DT
ENSG00000185838	-1.88783	7.98894	-3.794	0.000244093	0.00133478	-0.0733086	GNB1L			ENSG00000166033	0.818893	-1.87763	3.92007	0.000154387	0.000981294	0.390331	HTRA1
ENSG00000031823	-4.55933	53.79	-3.79354	0.000244497	0.00133662	-0.0679861	RANBP3			ENSG00000138688	0.287027	7.74443	3.91992	0.000154472	0.000981608	0.404225	BLTP1
ENSG00000162396	-0.857952	3.90396	-3.79346	0.000244561	0.00133662	-0.0773624	PARS2			ENSG00000189227	-0.322699	2.57516	-3.91876	0.000155127	0.000985535	0.383815	C15orf61
ENSG00000235776	-0.175116	0.557661	-3.79329	0.000244713	0.0013369	-0.0573519	RPL7AP70			ENSG00000132286	-0.213889	5.01579	-3.9184	0.000155329	0.000986582	0.400383	TIMM10B
ENSG00000112306	-112.413	351.394	-3.79297	0.000244995	0.00133812	-0.0569843	RPS12			ENSG00000156170	0.230262	2.88218	3.91828	0.000155399	0.000986797	0.404838	NDUFAF6
ENSG00000137486	-12.9221	79.7549	-3.79207	0.00024578	0.00134176	-0.068682	ARRB1			ENSG00000148634	0.168279	6.726	3.91813	0.000155484	0.000987104	0.377278	HERC4
ENSG00000138767	-22.4435	147.707	-3.79198	0.000245857	0.00134186	-0.0725815	CNOT6L			ENSG00000079332	-0.139371	6.33321	-3.91746	0.000155861	0.000989261	0.384778	SAR1A
ENSG00000124574	9.95416	91.6416	3.79087	0.000246827	0.00134663	-0.0649279	ABCC10			ENSG00000106462	0.41499	3.36332	3.91718	0.000156022	0.000990055	0.401907	EZH2
ENSG00000262152	1.07635	6.74047	3.79084	0.000246849	0.00134663	-0.0610475	GREP1			ENSG00000263072	-0.233433	4.07555	-3.91649	0.000156409	0.000992272	0.383375	ZNF213-AS1
ENSG00000253103	0.888086	4.45927	3.79052	0.000247138	0.00134789	-0.0755467	LINC01609			ENSG00000275591	0.375929	0.0455216	3.91601	0.000156687	0.000993805	0.389091	XKR5
ENSG00000213265	2.05627	14.1926	3.79037	0.000247261	0.00134824	-0.0832175	TSGA13			ENSG00000130244	-0.157282	5.57728	-3.91566	0.000156882	0.000994805	0.36638	FAM98C
ENSG00000189190	-5.12595	21.9198	-3.79011	0.00024749	0.00134917	-0.0825404	ZNF600			ENSG00000169641	-0.256648	4.96831	-3.91537	0.000157048	0.00099554	0.388272	LUZP1
ENSG00000187688	-5.87004	46.1685	-3.78943	0.00024809	0.00135212	-0.0857225	TRPV2			ENSG00000189221	1.38522	-1.23879	3.91533	0.000157072	0.00099554	0.43991	MAOA
ENSG00000131849	-2.39598	8.43892	-3.78924	0.000248264	0.00135274	-0.0824544	ZNF132			ENSG00000187555	0.177304	6.76333	3.91446	0.000157571	0.000998469	0.36602	USP7
ENSG00000077943	0.391064	1.43708	3.78905	0.000248427	0.00135331	-0.0170068	ITGA8			ENSG00000157873	-0.272076	6.63358	-3.91428	0.000157675	0.000998892	0.367402	TNFRSF14
ENSG00000280543	1.41905	7.46297	3.78798	0.000249376	0.00135815	-0.0870803	ASAP1-IT2			ENSG00000136098	0.495558	1.78337	3.91392	0.000157878	0.000999711	0.365104	NEK3
ENSG00000211814	-0.298127	0.802153	-3.78787	0.000249473	0.00135836	-0.0641094	TRAV35			ENSG00000283199	-0.437614	3.3752	-3.91328	0.000158248	0.00100158	0.416337	C13orf46
ENSG00000179046	0.314513	1.0335	3.7867	0.000250506	0.00136334	-0.0635977	TRIML2			ENSG00000112077	0.285087	2.04467	3.91308	0.000158364	0.00100208	0.416661	RHAG
ENSG00000122406	-79.8304	274.629	-3.78662	0.000250579	0.00136341	-0.0977518	RPL5			ENSG00000231063	0.431706	0.327085	3.9129	0.000158467	0.00100249	0.356842	RPL6P6
ENSG00000171045	-1.84499	11.2499	-3.7858	0.000251311	0.00136707	-0.0580217	TSNARE1			ENSG00000249855	-0.31546	0.834694	-3.91276	0.000158544	0.00100274	0.361179	EEF1A1P19
ENSG00000095485	3.11385	47.0587	3.78559	0.000251499	0.00136776	-0.0984895	CWF19L1			ENSG00000214253	-0.378494	5.26261	-3.91199	0.00015899	0.00100533	0.409953	FIS1
ENSG00000136002	-3.62772	13.2604	-3.78534	0.000251718	0.00136863	-0.103684	ARHGEF4			ENSG00000221978	-0.145814	6.50582	-3.91121	0.000159442	0.00100795	0.355149	CCNL2
ENSG00000182095	30.0924	144.668	3.78527	0.000251782	0.00136866	-0.0811261	TNRC18			ENSG00000128284	-0.299503	6.04374	-3.91083	0.000159659	0.00100909	0.427338	APOL3
ENSG00000198901	1.39849	4.54652	3.78484	0.000252168	0.00137007	-0.0634041	PRC1			ENSG00000181450	-0.356895	4.27171	-3.9103	0.000159967	0.00101039	0.360849	ZNF678
ENSG00000206077	-0.787037	1.83735	-3.78481	0.0002522	0.00137007	-0.0944952	ZDHHC11B			ENSG00000117569	0.345925	4.74201	3.91029	0.000159974	0.00101039	0.359571	PTBP2
ENSG00000027697	30.4601	107.516	3.78478	0.000252222	0.00137007	0.0172413	IFNGR1			ENSG00000248885	0.496677	-0.330052	3.91027	0.000159988	0.00101039	0.356084	SEPTIN7P10
ENSG00000146700	0.220311	0.563149	3.78435	0.000252608	0.00137184	-0.0448004	SSC4D			ENSG00000164733	0.35638	8.18511	3.91019	0.000160032	0.00101039	0.374746	CTSB
ENSG00000188529	-14.9379	99.3705	-3.78415	0.000252786	0.00137209	-0.109356	SRSF10			ENSG00000139620	-0.207715	4.58822	-3.91011	0.000160082	0.00101039	0.35408	KANSL2
ENSG00000120949	-2.69892	8.80743	-3.78411	0.000252828	0.00137209	-0.102041	TNFRSF8			ENSG00000198453	-0.254387	3.82652	-3.91009	0.00016009	0.00101039	0.3531	ZNF568
ENSG00000116991	12.896	35.8649	3.78404	0.000252883	0.00137209	-0.0216528	SIPA1L2			ENSG00000065665	-0.292604	3.40567	-3.9096	0.000160379	0.00101165	0.366894	SEC61A2
ENSG00000110931	26.5355	103.246	3.78318	0.000253663	0.00137594	-0.0401094	CAMKK2			ENSG00000143952	0.195758	4.70875	3.90955	0.000160403	0.00101165	0.3798	VPS54
ENSG00000233954	0.359769	1.24232	3.78267	0.00025412	0.00137809	-0.0701559	UQCRHL			ENSG00000123159	-0.29965	3.57036	-3.90875	0.000160871	0.00101436	0.367985	GIPC1
ENSG00000226833	0.472196	1.8091	3.78233	0.000254423	0.0013794	-0.114959	LOC100505774			ENSG00000249915	-0.127273	5.97696	-3.90856	0.000160984	0.00101439	0.353713	PDCD6
ENSG00000226833	0.472196	1.8091	3.78233	0.000254423	0.0013794	-0.114959	PPP1CB-DT			ENSG00000163539	0.195463	5.54177	3.90854	0.000160995	0.00101439	0.366152	CLASP2
ENSG00000181915	-2.70633	18.552	-3.78146	0.000255212	0.00138335	-0.106908	ADO			ENSG00000008323	-0.386118	3.43389	-3.90849	0.000161026	0.00101439	0.343334	PLEKHG6
ENSG00000168538	5.5685	37.8468	3.78017	0.000256384	0.00138892	-0.111781	TRAPPC11			ENSG00000250608	0.835241	0.198884	3.90813	0.000161236	0.00101524	0.341536	NUDT16-DT
ENSG00000105662	-3.89463	28.0487	-3.78006	0.000256481	0.00138892	-0.093771	CRTC1			ENSG00000139697	0.1752	6.67451	3.90718	0.000161788	0.00101848	0.359595	SBNO1
ENSG00000162739	-14.5007	65.239	-3.77997	0.000256568	0.00138906	-0.113176	SLAMF6			ENSG00000258818	0.947262	0.671573	3.90678	0.000162029	0.00101918	0.347739	RNASE4
ENSG00000169282	-0.960655	5.14919	-3.77928	0.000257193	0.00139212	-0.112647	KCNAB1			ENSG00000143110	0.419709	5.5556	3.90674	0.000162052	0.00101918	0.382319	C1orf162
ENSG00000120158	2.72913	19.6328	3.77882	0.000257614	0.00139406	-0.0631134	RCL1			ENSG00000232774	0.210183	7.48112	3.90648	0.000162204	0.0010199	0.335797	LINC03033
ENSG00000160767	1.38474	13.5193	3.77847	0.000257935	0.00139547	-0.109311	ENTREP3			ENSG00000112877	-0.414282	2.88015	-3.90624	0.000162342	0.00102001	0.334348	CEP72
ENSG00000247315	-4.53761	33.2347	-3.77823	0.000258149	0.0013963	-0.12745	ZCCHC3			ENSG00000223561	0.838774	-1.85865	3.9062	0.000162369	0.00102001	0.359937	LINC03007
ENSG00000170291	-1.90329	12.6693	-3.77731	0.000258998	0.00140056	-0.116219	ELP5			ENSG00000196123	0.430537	1.90369	3.90619	0.000162372	0.00102001	0.354164	MATCAP1
ENSG00000269190	0.803276	3.10201	3.77686	0.000259409	0.00140245	-0.113802	FBXO17			ENSG00000132297	0.238129	3.9916	3.90524	0.000162936	0.00102331	0.333416	HHLA1
ENSG00000132549	31.6093	201.78	3.77635	0.000259876	0.00140398	-0.12331	VPS13B			ENSG00000240857	-0.431822	3.13825	-3.90424	0.000163524	0.00102676	0.327426	RDH14
ENSG00000178385	6.3306	54.1177	3.77626	0.000259961	0.00140411	-0.120973	PLEKHM3			ENSG00000270429	0.45491	0.75116	3.90383	0.000163768	0.00102806	0.325367	KNOP1P2
ENSG00000138071	59.3378	381.16	3.77603	0.000260174	0.00140477	-0.0644955	ACTR2			ENSG00000204713	-0.199676	6.58349	-3.90277	0.000164401	0.00103155	0.360234	TRIM27
ENSG00000144730	2.37101	21.0679	3.77598	0.000260218	0.00140477	-0.113457	IL17RD			ENSG00000147364	-0.318632	4.64647	-3.9019	0.000164922	0.00103458	0.363524	FBXO25
ENSG00000179094	4.31276	14.8673	3.77593	0.000260267	0.00140477	-0.0226607	PER1			ENSG00000149084	0.285742	4.79273	3.90119	0.000165346	0.00103676	0.325195	HSD17B12
ENSG00000110002	1.54058	5.68535	3.77571	0.000260472	0.00140554	-0.0567139	VWA5A			ENSG00000283361	-1.01264	-0.580395	-3.90016	0.000165965	0.00103991	0.321799	CFAP97D2
ENSG00000163703	-2.44781	13.6704	-3.77512	0.000261013	0.0014078	-0.121906	CRELD1			ENSG00000158560	0.800152	-1.79907	3.8995	0.00016636	0.00104214	0.367204	DYNC1I1
ENSG00000211728	-0.576964	1.6309	-3.77502	0.000261109	0.00140798	-0.136037	TRBV5-6			ENSG00000137070	-0.349496	4.17614	-3.89935	0.000166454	0.00104249	0.372882	IL11RA
ENSG00000178802	-6.40649	41.8234	-3.77493	0.000261195	0.00140812	-0.105703	MPI			ENSG00000267496	-0.505676	0.266562	-3.89822	0.000167134	0.0010465	0.302371	FAM215A
ENSG00000156973	-1.51375	12.4039	-3.7744	0.000261685	0.00141043	-0.141486	PDE6D			ENSG00000145220	-0.33385	3.89062	-3.89688	0.000167947	0.00105077	0.300736	LYAR
ENSG00000183690	-0.906776	3.00794	-3.77374	0.000262292	0.00141331	-0.0913311	EFHC2			ENSG00000232778	0.464792	-0.965022	3.89684	0.000167971	0.00105077	0.321364	RPL23AP50
ENSG00000134460	-2.22218	8.35795	-3.77369	0.000262344	0.00141331	-0.129728	IL2RA			ENSG00000154269	-0.962628	0.113028	-3.89669	0.000168062	0.00105109	0.339443	ENPP3
ENSG00000256628	-1.55673	8.96612	-3.77318	0.000262818	0.00141553	-0.146216	ZBTB11-AS1			ENSG00000160584	0.161854	6.35343	3.89652	0.00016817	0.00105152	0.309287	SIK3
ENSG00000130066	54.4046	182.281	3.77298	0.000262999	0.00141617	-0.0850502	SAT1			ENSG00000186723	0.221291	5.25949	3.89635	0.000168272	0.00105167	0.31557	OR10H1
ENSG00000155313	15.8126	86.1828	3.77276	0.000263205	0.0014168	-0.116184	USP25			ENSG00000140939	0.238692	2.43853	3.89592	0.000168534	0.00105307	0.310823	NOL3
ENSG00000198440	-1.82375	12.6121	-3.7727	0.000263266	0.0014168	-0.143463	ZNF583			ENSG00000151131	0.178361	8.00874	3.89537	0.00016887	0.00105467	0.297193	NOPCHAP1
ENSG00000158747	-1.04943	2.11422	-3.77213	0.000263793	0.00141895	-0.138183	MICOS10-NBL1			ENSG00000137491	0.566727	0.251293	3.89466	0.000169307	0.00105716	0.314017	SLCO2B1
ENSG00000158747	-1.04943	2.11422	-3.77213	0.000263793	0.00141895	-0.138183	NBL1			ENSG00000141540	-0.389312	4.01255	-3.89419	0.000169591	0.00105869	0.330711	TTYH2
ENSG00000140932	-8.74149	21.0789	-3.7721	0.000263825	0.00141895	-0.100156	CMTM2			ENSG00000247746	-0.413443	0.846674	-3.89407	0.000169665	0.0010589	0.300476	USP51
ENSG00000206561	-2.51402	6.02108	-3.77135	0.000264524	0.00142203	-0.136722	COLQ			ENSG00000270314	0.575679	0.0395669	3.89355	0.000169989	0.00106068	0.291825	LOC100533631
ENSG00000125895	-0.372587	1.41559	-3.77129	0.000264585	0.00142203	-0.130305	TMEM74B			ENSG00000163093	0.227834	5.15809	3.89259	0.00017058	0.00106387	0.288035	BBS5
ENSG00000198917	-4.57215	25.2986	-3.77115	0.000264715	0.00142222	-0.145196	SPOUT1			ENSG00000111665	0.646922	1.0186	3.89234	0.000170735	0.00106459	0.286153	CDCA3
ENSG00000211945	6.02845	16.435	3.77112	0.000264744	0.00142222	-0.0838596	IGHV1-18			ENSG00000237638	0.237941	3.05348	3.89208	0.000170894	0.00106534	0.305621	LINC02245
ENSG00000184207	-1.52721	10.059	-3.77075	0.000265085	0.00142372	-0.14281	PGP			ENSG00000103175	0.206004	4.05604	3.89057	0.000171828	0.00107067	0.343369	WFDC1
ENSG00000275846	-0.638674	3.13212	-3.77024	0.000265569	0.00142598	-0.138799	LOC105374989			ENSG00000105732	-0.235497	3.69491	-3.89046	0.000171896	0.00107084	0.314816	ZNF574
ENSG00000100721	19.7083	54.3669	3.76988	0.000265906	0.00142713	-0.130715	TCL1A			ENSG00000169583	-0.69545	2.30312	-3.8901	0.000172123	0.00107201	0.284051	CLIC3
ENSG00000132640	1.51781	5.55083	3.76987	0.000265912	0.00142713	-0.132199	BTBD3			ENSG00000107099	0.20078	8.99393	3.88985	0.000172279	0.00107265	0.292987	DOCK8
ENSG00000184083	-2.48653	11.3227	-3.7698	0.000265983	0.00142713	-0.149755	FAM120C			ENSG00000068724	0.155775	6.26193	3.88972	0.000172361	0.00107274	0.30249	TTC7A
ENSG00000234380	1.44444	7.67487	3.76972	0.000266057	0.00142713	-0.153344	LINC01426			ENSG00000113615	0.290905	4.98903	3.88767	0.00017364	0.0010802	0.273956	SEC24A
ENSG00000270106	0.773591	1.56675	3.76891	0.00026682	0.00143025	-0.125428	TSNAX-DISC1			ENSG00000120162	0.269052	3.41495	3.88758	0.000173702	0.00108025	0.275374	MOB3B
ENSG00000053438	-1.42941	6.80144	-3.76885	0.000266878	0.00143025	-0.15377	NNAT			ENSG00000119969	0.342107	4.10126	3.88753	0.000173728	0.00108025	0.270009	HELLS
ENSG00000104312	-3.12336	15.2904	-3.7688	0.000266925	0.00143025	-0.150626	RIPK2			ENSG00000125510	0.448514	3.27152	3.88747	0.00017377	0.00108026	0.313458	OPRL1
ENSG00000231940	-0.264388	0.602882	-3.76836	0.000267341	0.00143214	-0.161274	RPS7P3			ENSG00000231389	-0.371607	7.71918	-3.88658	0.000174329	0.00108274	0.299794	HLA-DPA1
ENSG00000167721	4.15203	26.409	3.76763	0.000268028	0.00143548	-0.152602	TSR1			ENSG00000054179	-0.963015	-1.17982	-3.88612	0.00017462	0.0010843	0.293635	ENTPD2
ENSG00000152969	-3.27775	7.18851	-3.76684	0.00026878	0.00143917	-0.160958	JAKMIP1			ENSG00000189060	0.78796	4.75587	3.88562	0.000174936	0.00108601	0.283701	H1-0
ENSG00000006831	5.57103	44.7537	3.76634	0.000269263	0.00144142	-0.0900846	ADIPOR2			ENSG00000164172	-0.388379	3.24434	-3.88522	0.000175187	0.00108709	0.261045	MOCS2
ENSG00000141485	2.28179	20.6897	3.76618	0.000269409	0.00144183	-0.157429	SLC13A5			ENSG00000234857	0.300237	4.9234	3.88521	0.000175192	0.00108709	0.276	HNRNPUL2-BSCL2
ENSG00000115053	27.897	170.223	3.76612	0.000269464	0.00144183	-0.132067	NCL			ENSG00000115827	-0.221354	4.50584	-3.88505	0.000175298	0.0010875	0.267777	DCAF17
ENSG00000169169	1.68511	11.7083	3.76595	0.000269633	0.00144239	-0.14901	CPT1C			ENSG00000197361	-0.367628	1.34648	-3.88483	0.000175437	0.00108811	0.265478	FBXL22
ENSG00000199805	0.24652	0.599064	3.7656	0.000269962	0.00144358	-0.13694	RNU1-134P			ENSG00000105993	-0.171371	6.76064	-3.88423	0.000175817	0.00109022	0.263921	DNAJB6
ENSG00000239002	-244.487	631.793	-3.76558	0.000269982	0.00144358	-0.151293	SCARNA10			ENSG00000124260	0.23041	1.83026	3.88409	0.000175907	0.00109031	0.265497	MAGEA10
ENSG00000186188	0.418091	1.67439	3.76528	0.000270274	0.00144473	-0.159805	FFAR4			ENSG00000148225	0.148375	4.53008	3.88408	0.000175913	0.00109031	0.276213	WDR31
ENSG00000164172	-2.41093	9.63606	-3.76523	0.000270322	0.00144473	-0.170354	MOCS2			ENSG00000231964	0.480338	1.15543	3.88298	0.00017661	0.00109438	0.257685	LOC102724323
ENSG00000127947	15.1819	71.4825	3.76327	0.000272201	0.00145443	-0.0954753	PTPN12			ENSG00000197555	0.341791	6.64751	3.88184	0.00017734	0.00109807	0.290647	SIPA1L1
ENSG00000140632	7.41749	73.5793	3.7619	0.000273525	0.00146116	-0.182485	GLYR1			ENSG00000197586	-0.205834	4.67754	-3.88184	0.000177342	0.00109807	0.308395	ENTPD6
ENSG00000143590	-0.393817	1.11675	-3.76156	0.000273853	0.00146223	-0.167942	EFNA3			ENSG00000111266	-0.285411	5.29944	-3.8818	0.000177369	0.00109807	0.27636	DUSP16
ENSG00000173894	0.829509	2.08055	3.76123	0.000274172	0.00146359	-0.150861	CBX2			ENSG00000163864	0.195997	9.2423	3.88169	0.000177436	0.00109823	0.250728	NMNAT3
ENSG00000164077	-1.39484	8.09793	-3.76014	0.000275224	0.00146887	-0.176857	MON1A			ENSG00000175782	0.195071	7.04072	3.8813	0.000177686	0.00109953	0.259032	SLC35E3
ENSG00000079335	-7.81861	49.2516	-3.75971	0.000275649	0.00147079	-0.184328	CDC14A			ENSG00000178950	0.212886	6.59142	3.88084	0.000177984	0.00110112	0.24758	GAK
ENSG00000158014	0.888101	5.28627	3.75885	0.00027649	0.00147493	-0.164299	SLC30A2			ENSG00000183665	-0.223763	3.64037	-3.88053	0.000178182	0.00110209	0.256437	TYW2
ENSG00000106069	2.67469	12.4115	3.75822	0.0002771	0.00147785	-0.166866	CHN2			ENSG00000157483	0.614148	4.17385	3.88038	0.000178281	0.00110245	0.252555	MYO1E
ENSG00000110801	5.22622	45.2011	3.7574	0.000277905	0.00148179	-0.174269	PSMD9			ENSG00000102763	0.330624	4.99276	3.88017	0.000178418	0.00110304	0.28052	VWA8
ENSG00000031081	6.64142	25.5807	3.75704	0.000278263	0.00148336	-0.187415	ARHGAP31			ENSG00000152380	0.615778	1.29502	3.88001	0.000178518	0.00110341	0.270549	FAM151B
ENSG00000240405	0.966124	7.22026	3.75674	0.000278554	0.00148456	-0.165641	SAMMSON			ENSG00000273320	-1.01499	0.215107	-3.87907	0.000179125	0.00110691	0.295937	NAMPT-AS1
ENSG00000183401	2.34658	14.5475	3.75638	0.00027891	0.00148612	-0.186739	CCDC159			ENSG00000248008	-0.414047	1.16589	-3.87851	0.000179487	0.00110889	0.255118	NRAV
ENSG00000172046	7.25376	51.7582	3.75629	0.000278994	0.00148622	-0.185556	USP19			ENSG00000145087	0.805839	-1.8501	3.8784	0.000179557	0.00110907	0.250524	STXBP5L
ENSG00000001084	5.98937	35.5691	3.75584	0.000279438	0.00148821	-0.162607	GCLC			ENSG00000181788	0.647265	6.30923	3.87782	0.000179933	0.00111073	0.289706	SIAH2
ENSG00000012048	3.22067	16.2961	3.75578	0.000279498	0.00148821	-0.177273	BRCA1			ENSG00000211445	-0.24538	3.55825	-3.87774	0.000179991	0.00111073	0.244988	GPX3
ENSG00000188511	4.92375	22.2055	3.75439	0.000280877	0.00149486	-0.202317	MIR3667HG			ENSG00000233907	0.238602	4.07208	3.87757	0.000180097	0.00111113	0.235155	LINC01761
ENSG00000139289	-0.98664	6.38105	-3.7543	0.000280968	0.00149499	-0.18861	PHLDA1			ENSG00000092201	0.107419	6.09112	3.87734	0.000180246	0.00111179	0.258573	SUPT16H
ENSG00000003436	6.26744	51.4589	3.75187	0.000283387	0.00150716	-0.17598	TFPI			ENSG00000151502	-0.154269	5.78193	-3.87485	0.000181879	0.00112109	0.231196	VPS26B
ENSG00000131969	3.49006	9.60515	3.75163	0.000283629	0.0015081	-0.180185	ABHD12B			ENSG00000133067	-0.919515	1.50002	-3.87399	0.000182441	0.0011243	0.229782	LGR6
ENSG00000187147	-5.83292	56.2207	-3.75146	0.000283795	0.00150863	-0.206262	RNF220			ENSG00000127743	-0.660836	-1.53259	-3.87336	0.000182858	0.00112662	0.218215	IL17B
ENSG00000101654	-5.83812	42.9693	-3.75115	0.000284105	0.00150993	-0.198521	RNMT			ENSG00000144827	-0.295378	3.97407	-3.87259	0.000183362	0.00112946	0.218484	ABHD10
ENSG00000146576	-3.07222	24.5249	-3.7508	0.000284462	0.00151147	-0.183842	INTS15			ENSG00000269794	-0.53685	-0.721518	-3.87229	0.000183566	0.00113046	0.219826	LOC100887072
ENSG00000127325	0.391528	1.27877	3.75051	0.000284748	0.00151264	-0.205413	BEST3			ENSG00000138085	-0.208371	4.45959	-3.8721	0.00018369	0.00113097	0.226014	ATRAID
ENSG00000197586	-3.31823	25.4499	-3.74963	0.00028563	0.00151675	-0.178266	ENTPD6			ENSG00000213741	-0.734146	7.16624	-3.87191	0.000183815	0.00113147	0.219082	RPS29
ENSG00000135960	-2.51915	7.29449	-3.74961	0.000285654	0.00151675	-0.216819	EDAR			ENSG00000082684	0.215787	2.57051	3.87126	0.00018425	0.00113389	0.23582	SEMA5B
ENSG00000138722	3.3753	6.95369	3.74901	0.000286257	0.0015196	-0.0815353	MMRN1			ENSG00000109265	1.11872	-0.351338	3.8691	0.000185689	0.00114222	0.225063	CRACD
ENSG00000225321	4.81405	31.6296	3.74868	0.000286593	0.00152103	-0.224565	LINC01427			ENSG00000204147	-0.375067	1.63342	-3.86897	0.000185777	0.0011425	0.239794	ASAH2B
ENSG00000111859	22.3517	104.673	3.74842	0.000286854	0.00152202	-0.125094	NEDD9			ENSG00000204574	0.201248	5.49239	3.86855	0.000186056	0.00114396	0.220245	ABCF1
ENSG00000261302	-0.446508	0.906509	-3.74836	0.000286913	0.00152202	-0.228237	NUP93-DT			ENSG00000134597	-0.28005	3.37951	-3.86848	0.000186104	0.00114399	0.208321	RBMX2
ENSG00000176244	1.95298	12.7192	3.74782	0.000287459	0.00152457	-0.207732	ACBD7			ENSG00000119699	-0.443732	1.82785	-3.86826	0.000186253	0.00114465	0.2138	TGFB3
ENSG00000196793	-0.854378	2.94054	-3.74748	0.000287806	0.00152586	-0.225799	ZNF239			ENSG00000155659	0.715212	3.22085	3.86758	0.000186708	0.00114692	0.295041	VSIG4
ENSG00000224072	-0.563248	2.62922	-3.74745	0.000287836	0.00152586	-0.186846	VEZTP1			ENSG00000111728	-0.387025	3.46036	-3.86735	0.000186862	0.00114761	0.215932	ST8SIA1
ENSG00000172732	-3.48791	25.7912	-3.747	0.000288294	0.00152793	-0.218264	MUS81			ENSG00000257335	0.877567	7.1063	3.86659	0.000187376	0.00114997	0.225003	MGAM
ENSG00000198326	0.269607	0.770861	3.74646	0.000288843	0.00153049	-0.207669	TMEM239			ENSG00000140743	-0.323114	4.51028	-3.86646	0.000187465	0.00115026	0.220453	CDR2
ENSG00000164402	-1.53894	5.64592	-3.74541	0.000289916	0.00153546	-0.227928	SEPTIN8			ENSG00000108465	0.187192	5.81646	3.86589	0.000187852	0.00115211	0.206788	CDK5RAP3
ENSG00000267040	1.99364	11.8106	3.7437	0.000291674	0.00154441	-0.21276	ATP8B1-AS1			ENSG00000111203	-0.224374	5.37752	-3.86567	0.000187997	0.00115273	0.28972	ITFG2
ENSG00000176108	-2.20203	16.7834	-3.74258	0.000292827	0.0015498	-0.243374	CHMP6			ENSG00000199405	0.670074	-0.826971	3.86503	0.000188431	0.00115498	0.191997	SNORA1B
ENSG00000225572	0.53159	1.08961	3.74219	0.000293226	0.00155155	-0.208551	DOCK4-AS1			ENSG00000163431	-1.30493	-0.635582	-3.86501	0.000188449	0.00115498	0.18901	LMOD1
ENSG00000162368	-11.6549	59.5687	-3.74176	0.00029367	0.00155323	-0.249058	CMPK1			ENSG00000256628	-0.271745	3.18666	-3.86433	0.000188905	0.00115729	0.18612	ZBTB11-AS1
ENSG00000166343	0.709538	5.50373	3.7414	0.000294045	0.00155481	-0.219688	MSS51			ENSG00000141194	-0.477523	1.26044	-3.86432	0.000188912	0.00115729	0.214468	OR4D1
ENSG00000184221	-4.18205	9.46277	-3.74132	0.000294128	0.00155489	-0.246985	OLIG1			ENSG00000082641	0.178415	5.80972	3.86393	0.000189182	0.00115868	0.204132	NFE2L1
ENSG00000196584	2.20142	18.6461	3.74119	0.000294263	0.00155524	-0.24791	XRCC2			ENSG00000105856	-0.158142	6.71715	-3.86359	0.00018941	0.00115955	0.212807	HBP1
ENSG00000189306	-9.60535	48.9599	-3.74087	0.000294591	0.00155662	-0.243097	RRP7A			ENSG00000183444	-0.338665	2.58122	-3.86317	0.0001897	0.00116106	0.198355	OR7E38P
ENSG00000133313	11.3405	81.9716	3.74065	0.00029482	0.00155711	-0.207285	CNDP2			ENSG00000013441	-0.211177	6.88895	-3.86254	0.000190128	0.00116315	0.20707	CLK1
ENSG00000186532	-3.97146	39.6135	-3.74003	0.000295465	0.0015598	-0.22364	SMYD4			ENSG00000226235	0.300761	1.78509	3.86212	0.000190415	0.00116464	0.181695	LEMD1-AS1
ENSG00000115042	-2.83919	14.1584	-3.7396	0.000295917	0.00156141	-0.248603	FAHD2A			ENSG00000241163	-0.54826	3.55841	-3.86095	0.000191221	0.00116931	0.190065	LINC00877
ENSG00000127022	34.7731	170.814	3.73945	0.000296075	0.00156141	-0.23334	CANX			ENSG00000062038	0.227553	3.83027	3.86053	0.000191509	0.00117068	0.174913	CDH3
ENSG00000157778	-1.18683	10.6407	-3.73942	0.000296101	0.00156141	-0.231162	PSMG3			ENSG00000173114	-0.684829	4.4705	-3.8605	0.000191533	0.00117068	0.217446	LRRN3
ENSG00000125834	-4.94846	52.3653	-3.73941	0.000296112	0.00156141	-0.218262	STK35			ENSG00000166016	-0.43853	2.896	-3.85999	0.000191887	0.00117258	0.178705	ABTB2
ENSG00000090339	7.91688	29.6467	3.73825	0.000297321	0.0015672	-0.150065	ICAM1			ENSG00000100077	0.307209	6.27171	3.85989	0.000191957	0.00117274	0.176124	GRK3
ENSG00000106536	0.506142	1.8474	3.73823	0.000297347	0.0015672	-0.233541	POU6F2			ENSG00000197746	0.477389	9.80235	3.85949	0.00019223	0.00117414	0.177326	PSAP
ENSG00000110700	-48.0428	173.474	-3.73814	0.000297438	0.00156732	-0.258586	RPS13			ENSG00000173141	-0.167276	4.38354	-3.85855	0.000192879	0.00117757	0.177084	MRPL57
ENSG00000197323	8.63933	80.2595	3.73783	0.000297767	0.00156868	-0.251115	TRIM33			ENSG00000122203	-0.156505	5.65436	-3.85783	0.000193385	0.00118039	0.172954	KIAA1191
ENSG00000183386	-5.32906	18.7206	-3.73776	0.000297832	0.00156868	-0.242458	FHL3			ENSG00000123908	-0.338121	7.30407	-3.8575	0.000193616	0.00118154	0.201927	AGO2
ENSG00000160588	-16.1274	60.7408	-3.73756	0.000298051	0.00156947	-0.254736	MPZL3			ENSG00000134490	0.281414	2.88087	3.85709	0.000193899	0.001183	0.181236	SLC35D4
ENSG00000130244	-4.52469	47.1534	-3.73739	0.000298225	0.00156983	-0.258939	FAM98C			ENSG00000196235	0.19703	6.06946	3.85681	0.000194093	0.00118364	0.182055	SUPT5H
ENSG00000139974	2.65853	16.2042	3.73736	0.000298258	0.00156983	-0.259602	SLC38A6			ENSG00000240861	0.585154	-0.89126	3.85618	0.000194532	0.00118605	0.168995	RPS10P23
ENSG00000176472	-1.02409	4.06626	-3.73703	0.000298598	0.00157126	-0.244501	ZNF575			ENSG00000122861	0.752198	-1.08174	3.85599	0.00019467	0.00118663	0.203019	PLAU
ENSG00000060749	6.01348	34.9363	3.73679	0.000298854	0.00157225	-0.243579	QSER1			ENSG00000160551	0.162581	7.41512	3.85535	0.000195119	0.00118894	0.182728	TAOK1
ENSG00000123843	1.06008	6.37481	3.73658	0.000299072	0.00157303	-0.253897	C4BPB			ENSG00000241648	0.569048	-0.54176	3.85528	0.000195166	0.00118894	0.170531	CADM2-AS2
ENSG00000072134	-2.4506	12.3588	-3.7344	0.000301375	0.00158442	-0.26792	EPN2			ENSG00000225914	0.215371	7.41762	3.85519	0.000195226	0.00118894	0.158066	TSBP1-AS1
ENSG00000181019	0.923288	6.61967	3.73411	0.000301687	0.00158569	-0.252059	NQO1			ENSG00000225914	0.215371	7.41762	3.85519	0.000195226	0.00118894	0.158066	HCG23
ENSG00000189319	-20.2506	130.192	-3.73342	0.00030242	0.00158907	-0.269425	FAM53B			ENSG00000139637	-0.259036	3.91484	-3.85519	0.000195226	0.00118894	0.200799	MYG1
ENSG00000088448	-8.31793	71.9831	-3.73314	0.000302723	0.00159004	-0.249915	ANKRD10			ENSG00000196542	-0.911543	-0.329532	-3.85398	0.000196077	0.00119366	0.163371	SPTSSB
ENSG00000177692	-0.320906	0.851624	-3.73257	0.000303321	0.00159245	-0.276659	DNAJC28			ENSG00000116350	0.156746	6.77828	3.85397	0.00019609	0.00119366	0.179064	SRSF4
ENSG00000179335	-13.5904	147.877	-3.73248	0.000303426	0.00159264	-0.258994	CLK3			ENSG00000126882	-0.167841	7.04088	-3.85356	0.000196377	0.00119513	0.155929	FAM78A
ENSG00000067798	2.92137	18.7973	3.7317	0.000304254	0.00159662	-0.279547	NAV3			ENSG00000038002	-0.281818	3.32077	-3.85347	0.000196442	0.00119526	0.169391	AGA
ENSG00000158869	40.2007	119.796	3.73162	0.000304346	0.00159673	-0.200687	FCER1G			ENSG00000148680	-0.784347	-0.878557	-3.85241	0.000197188	0.00119935	0.182943	HTR7
ENSG00000081386	-6.29088	26.6518	-3.73148	0.000304494	0.00159715	-0.284072	ZNF510			ENSG00000161652	0.143502	3.11342	3.85239	0.000197204	0.00119935	0.187969	IZUMO2
ENSG00000110436	1.13568	7.73546	3.7307	0.000305324	0.00160113	-0.252125	SLC1A2			ENSG00000144395	0.203913	3.70611	3.85212	0.000197397	0.00119999	0.15234	CCDC150
ENSG00000179526	-8.30781	34.2464	-3.73054	0.000305504	0.00160139	-0.226141	SHARPIN			ENSG00000213988	0.167601	4.77295	3.84966	0.000199147	0.00121035	0.155664	ZNF90
ENSG00000187902	0.573013	1.23524	3.73053	0.000305513	0.00160139	-0.204239	SHISA7			ENSG00000273148	-0.451409	0.959719	-3.84888	0.000199705	0.00121347	0.144476	LCDR
ENSG00000241635	0.348624	0.928675	3.72918	0.000306968	0.00160761	-0.27655	UGT1A1			ENSG00000127616	0.205006	6.48393	3.84873	0.000199814	0.00121386	0.144576	SMARCA4
ENSG00000263874	1.907	13.9121	3.72916	0.000306981	0.00160761	-0.268474	LASP1NB			ENSG00000163545	-0.220756	6.53626	-3.84866	0.000199863	0.00121388	0.141962	NUAK2
ENSG00000011426	1.8548	3.19598	3.72896	0.000307203	0.00160801	-0.262079	ANLN			ENSG00000077327	0.742624	-1.38864	3.84777	0.00020051	0.00121708	0.140697	SPAG6
ENSG00000161509	-0.92095	4.11289	-3.72891	0.000307255	0.00160801	-0.262863	GRIN2C			ENSG00000108551	-0.474714	-0.384474	-3.84771	0.000200549	0.00121708	0.155852	RASD1
ENSG00000172000	5.17306	41.6756	3.7289	0.000307268	0.00160801	-0.282456	ZNF556			ENSG00000215068	-0.232641	4.63698	-3.84768	0.000200571	0.00121708	0.137931	ANXA2R-AS1
ENSG00000198182	-1.91933	7.09705	-3.72881	0.000307366	0.00160815	-0.279221	ZNF607			ENSG00000235244	-0.326144	3.83305	-3.84752	0.000200686	0.00121723	0.147758	DANT2
ENSG00000178096	-0.840621	4.3319	-3.72857	0.000307627	0.00160916	-0.283507	BOLA1			ENSG00000107140	-0.250321	4.12072	-3.84734	0.00020082	0.00121777	0.187389	TESK1
ENSG00000164190	33.6024	202.632	3.72709	0.000309223	0.00161676	-0.256216	NIPBL			ENSG00000162399	0.864879	-0.403092	3.84699	0.000201066	0.00121871	0.260616	BSND
ENSG00000227674	0.484635	1.63066	3.72633	0.000310054	0.00162074	-0.273605	LINC00355			ENSG00000117322	0.416929	3.68447	3.84685	0.000201174	0.00121909	0.157276	CR2
ENSG00000242265	1.28303	3.81111	3.726	0.000310419	0.00162227	-0.265296	PEG10			ENSG00000152464	-0.245003	3.26608	-3.84659	0.000201356	0.00121992	0.160851	RPP38
ENSG00000166140	-2.33256	14.6562	-3.72592	0.000310497	0.00162231	-0.285729	ZFYVE19			ENSG00000274209	-0.852579	-0.0830276	-3.84594	0.000201828	0.0012225	0.135944	ANTXRL
ENSG00000170837	5.48166	14.9693	3.72555	0.000310901	0.00162405	-0.217723	GPR27			ENSG00000140553	0.206902	4.85639	3.84585	0.000201893	0.00122262	0.13302	UNC45A
ENSG00000138593	8.96936	60.4697	3.72506	0.000311438	0.00162648	-0.298361	SECISBP2L			ENSG00000241472	0.233288	3.05629	3.84447	0.000202895	0.00122842	0.137657	PTPRG-AS1
ENSG00000186806	0.281408	0.689577	3.72414	0.000312444	0.00163137	-0.300921	VSIG10L			ENSG00000182484	-0.211578	6.01029	-3.84417	0.000203118	0.00122945	0.133358	WASH6P
ENSG00000159069	-9.95213	58.7324	-3.72371	0.00031292	0.00163348	-0.303804	FBXW5			ENSG00000237328	-0.390865	0.649625	-3.84411	0.000203158	0.00122945	0.157841	RAI1-AS1
ENSG00000234945	0.860306	4.10926	3.72327	0.000313405	0.00163564	-0.267876	GTF3C2-AS1			ENSG00000113328	-0.249699	5.1189	-3.84278	0.000204131	0.00123478	0.120032	CCNG1
ENSG00000142512	-23.1317	89.1766	-3.72314	0.000313547	0.00163601	-0.26328	SIGLEC10			ENSG00000197279	-0.580409	-0.745955	-3.84202	0.000204693	0.00123791	0.139785	ZNF165
ENSG00000117362	-7.42086	62.8421	-3.72234	0.000314431	0.00164025	-0.289372	APH1A			ENSG00000198937	-0.333901	2.40657	-3.84083	0.000205566	0.00124263	0.128199	CCDC167
ENSG00000138190	9.20198	33.2183	3.72213	0.000314656	0.00164104	-0.24532	EXOC6			ENSG00000147123	-0.258885	4.45923	-3.84028	0.000205972	0.00124424	0.120533	NDUFB11
ENSG00000196628	11.1776	68.0798	3.72202	0.000314786	0.00164135	-0.295757	TCF4			ENSG00000180878	0.405917	0.25821	3.83962	0.000206463	0.00124693	0.115182	C11orf42
ENSG00000137364	3.23288	33.221	3.72172	0.000315116	0.0016427	-0.296896	TPMT			ENSG00000185761	-0.70708	0.0472095	-3.83953	0.000206529	0.00124705	0.126334	ADAMTSL5
ENSG00000231615	0.35352	0.804646	3.72096	0.00031596	0.00164672	-0.287833	LOC646870			ENSG00000142065	-0.214435	5.05598	-3.83857	0.000207241	0.00125079	0.141383	ZFP14
ENSG00000257495	-1.91996	5.25771	-3.72034	0.000316647	0.00164992	-0.31821	KRT73-AS1			ENSG00000187164	0.609155	3.58137	3.8373	0.000208188	0.00125622	0.119226	SHTN1
ENSG00000196914	21.1338	87.5641	3.72004	0.000316978	0.00165128	-0.238594	ARHGEF12			ENSG00000144476	-0.532255	1.23482	-3.83704	0.000208379	0.00125709	0.138996	ACKR3
ENSG00000127452	-1.59376	11.257	-3.71989	0.000317142	0.00165175	-0.312959	FBXL12			ENSG00000188313	0.840975	5.68691	3.83609	0.000209091	0.00126111	0.115863	PLSCR1
ENSG00000154269	-0.660669	1.2861	-3.71967	0.000317387	0.00165265	-0.291493	ENPP3			ENSG00000144535	-0.191525	5.38097	-3.83509	0.000209845	0.00126508	0.140908	DIS3L2
ENSG00000137563	0.900293	1.92038	3.71939	0.000317698	0.0016539	-0.260901	GGH			ENSG00000252010	-0.670552	6.89849	-3.8347	0.000210134	0.00126654	0.119029	SCARNA5
ENSG00000177182	0.326739	1.02075	3.7191	0.000318025	0.00165485	-0.293511	CLVS1			ENSG00000167625	-0.141882	5.12398	-3.8344	0.000210364	0.00126738	0.0997311	ZNF526
ENSG00000130511	-8.37768	36.6808	-3.71874	0.000318427	0.00165618	-0.324202	SSBP4			ENSG00000231304	0.252892	3.52144	3.83439	0.000210367	0.00126738	0.0912069	SGO1-AS1
ENSG00000152464	-1.41679	9.54786	-3.71834	0.000318877	0.00165777	-0.298564	RPP38			ENSG00000231304	0.252892	3.52144	3.83439	0.000210367	0.00126738	0.0912069	LOC101927829
ENSG00000128805	1.62961	12.2479	3.71763	0.000319672	0.00166115	-0.327771	ARHGAP22			ENSG00000067704	0.20997	5.14409	3.83371	0.000210881	0.00127019	0.0968137	IARS2
ENSG00000130479	3.85109	29.4412	3.71746	0.000319858	0.00166174	-0.327285	MAP1S			ENSG00000250802	0.184305	7.5248	3.83292	0.000211478	0.00127336	0.0877252	ZBED3-AS1
ENSG00000263410	0.367	1.05603	3.71681	0.000320588	0.00166491	-0.316614	RN7SL460P			ENSG00000072694	-0.318169	6.74244	-3.83289	0.000211502	0.00127336	0.0935108	FCGR2B
ENSG00000163362	1.64284	11.9505	3.71679	0.000320615	0.00166491	-0.312601	INAVA			ENSG00000261399	-0.372999	0.212816	-3.83208	0.00021212	0.0012768	0.0944261	MAPK8IP3-AS1
ENSG00000198604	37.8672	142.396	3.71671	0.000320701	0.00166498	-0.287586	BAZ1A			ENSG00000258510	0.537539	-0.713206	3.83149	0.000212566	0.0012792	0.098478	LOC100422225
ENSG00000240720	0.537637	3.32585	3.71654	0.00032089	0.00166559	-0.31158	LRRD1			ENSG00000170667	-0.536562	4.20759	-3.83139	0.00021264	0.00127936	0.117893	RASA4B
ENSG00000153443	-4.70514	23.4905	-3.71613	0.000321353	0.00166761	-0.298474	UBALD1			ENSG00000100353	-0.206994	6.59502	-3.82787	0.000215342	0.00129504	0.0722933	EIF3D
ENSG00000197256	3.69348	23.016	3.71604	0.000321455	0.00166776	-0.324214	KANK2			ENSG00000113273	0.25219	5.00419	3.82715	0.000215901	0.00129752	0.0737242	ARSB
ENSG00000085982	3.89811	13.7167	3.71502	0.000322609	0.00167299	-0.337907	USP40			ENSG00000274576	1.21412	0.236733	3.82645	0.000216437	0.0012993	0.0874677	IGHV2-70
ENSG00000043591	-0.401837	0.849118	-3.71457	0.000323118	0.00167525	-0.321036	ADRB1			ENSG00000188649	0.577562	1.25753	3.8263	0.000216552	0.0012997	0.0733696	CC2D2B
ENSG00000179832	3.79469	24.8126	3.71443	0.000323272	0.00167567	-0.301913	MROH1			ENSG00000242199	-0.493106	-1.09516	-3.82578	0.000216955	0.00130154	0.0730733	RPS26P22
ENSG00000180257	-3.03265	11.5408	-3.71386	0.000323922	0.00167793	-0.342026	ZNF816			ENSG00000149573	-0.568721	1.77724	-3.82556	0.000217128	0.00130228	0.0845474	MPZL2
ENSG00000152767	5.25793	30.8913	3.71384	0.000323942	0.00167793	-0.3251	FARP1			ENSG00000227471	0.195881	3.76068	3.82479	0.000217729	0.0013056	0.0647702	AKR1B15
ENSG00000073614	22.3112	196.312	3.71379	0.000324002	0.00167793	-0.332995	KDM5A			ENSG00000108557	-0.277897	4.86205	-3.82258	0.000219457	0.00131453	0.0946986	RAI1
ENSG00000197062	-2.11975	11.6755	-3.71337	0.000324476	0.00168001	-0.342132	ZSCAN26			ENSG00000067191	-0.450728	2.89088	-3.82257	0.000219463	0.00131453	0.0753065	CACNB1
ENSG00000172519	1.494	12.5464	3.71199	0.000326054	0.00168779	-0.322971	OR10H5			ENSG00000219665	0.217296	5.77823	3.82251	0.000219514	0.00131454	0.0560528	ZNF433-AS1
ENSG00000238160	-5.05445	17.8751	-3.71171	0.000326378	0.00168909	-0.345384	LINC02863			ENSG00000231615	0.550242	-0.235042	3.82232	0.000219662	0.00131514	0.0628058	LOC646870
ENSG00000101916	42.2024	114.906	3.71047	0.000327793	0.00169603	-0.296772	TLR8			ENSG00000249667	-0.424606	1.7137	-3.82209	0.000219845	0.00131594	0.0763207	LINC01259
ENSG00000144406	5.07053	36.952	3.70833	0.000330263	0.00170842	-0.35542	UNC80			ENSG00000105258	-0.39573	2.58877	-3.82147	0.000220328	0.00131824	0.0453382	POLR2I
ENSG00000157322	1.33146	4.16346	3.70734	0.00033141	0.00171397	-0.321204	CLEC18A			ENSG00000063169	0.216727	4.55284	3.82141	0.000220381	0.00131827	0.0756856	BICRA
ENSG00000143515	-21.432	123.204	-3.70704	0.000331755	0.00171537	-0.324528	ATP8B2			ENSG00000133246	0.524855	5.60972	3.82104	0.00022067	0.0013197	0.05844	PRAM1
ENSG00000145592	-78.0927	250.706	-3.70655	0.000332328	0.00171794	-0.363167	RPL37			ENSG00000253304	-0.370289	1.06906	-3.81975	0.000221694	0.00132504	0.0648796	TMEM200B
ENSG00000102760	-5.40708	18.8529	-3.70618	0.000332758	0.00171978	-0.346042	RGCC			ENSG00000093009	0.914581	0.0730623	3.81973	0.000221709	0.00132504	0.0489589	CDC45
ENSG00000229769	-0.286035	0.644726	-3.70595	0.000333021	0.00172074	-0.333872	TRBV10-2			ENSG00000114127	0.333557	7.24017	3.81929	0.000222053	0.00132679	0.0765312	XRN1
ENSG00000169490	-2.29911	13.4618	-3.70576	0.000333246	0.00172152	-0.362433	TM2D2			ENSG00000211801	-0.45017	1.37172	-3.81816	0.000222953	0.00133188	0.105589	TRAV21
ENSG00000174456	5.61792	61.7497	3.70535	0.000333725	0.00172361	-0.353308	C12orf76			ENSG00000222898	0.730181	-1.53901	3.81739	0.000223566	0.00133524	0.0507149	RN7SKP97
ENSG00000253051	0.832749	1.35503	3.70514	0.000333976	0.00172451	-0.332366	SNORA31B			ENSG00000115155	1.63604	0.608305	3.81733	0.000223617	0.00133525	0.0734219	OTOF
ENSG00000196576	27.1346	73.8808	3.70479	0.000334383	0.00172614	-0.362474	PLXNB2			ENSG00000272620	-0.53964	0.0678416	-3.81681	0.000224029	0.00133712	0.0506911	AFAP1-AS1
ENSG00000174059	2.03124	16.5683	3.70474	0.000334442	0.00172614	-0.364951	CD34			ENSG00000163697	0.738554	1.36808	3.81644	0.000224331	0.00133863	0.0430018	APBB2
ENSG00000168071	19.4418	111.8	3.7042	0.00033507	0.00172899	-0.371195	CCDC88B			ENSG00000152818	0.293142	8.71753	3.81573	0.0002249	0.00134172	0.0238491	UTRN
ENSG00000163126	-1.4395	5.24386	-3.70385	0.000335484	0.00173074	-0.373534	ANKRD23			ENSG00000187783	0.619372	-1.24804	3.81378	0.000226472	0.0013505	0.0380322	TMEM72
ENSG00000112992	9.63589	80.4915	3.70331	0.000336111	0.00173358	-0.352465	NNT			ENSG00000180979	0.14065	6.25588	3.81369	0.000226546	0.00135065	0.0432402	LRRC57
ENSG00000116151	-1.88459	13.7416	-3.70149	0.000338268	0.00174392	-0.363062	MORN1			ENSG00000270194	0.165823	3.74115	3.81343	0.000226751	0.00135157	0.018342	GOLGA4-AS1
ENSG00000060237	101.312	427.116	3.6996	0.000340512	0.00175509	-0.317078	WNK1			ENSG00000122566	0.139407	8.47361	3.81322	0.000226924	0.0013523	0.0277716	HNRNPA2B1
ENSG00000173480	-5.63792	36.2072	-3.69949	0.000340637	0.00175534	-0.38774	ZNF417			ENSG00000166342	1.11822	-0.365359	3.81308	0.000227037	0.00135267	0.0201647	NETO1
ENSG00000157985	-3.1852	8.01702	-3.69796	0.000342466	0.00176397	-0.371575	AGAP1			ENSG00000177663	0.414878	8.26896	3.81284	0.00022723	0.00135353	0.0558655	IL17RA
ENSG00000203995	0.958144	6.97338	3.69735	0.000343199	0.00176735	-0.386531	ZYG11A			ENSG00000136158	-0.507378	1.06087	-3.81214	0.000227801	0.00135663	0.0344604	SPRY2
ENSG00000150477	21.2013	182.373	3.69641	0.000344321	0.00177273	-0.395338	KIAA1328			ENSG00000189164	-0.148267	4.68838	-3.81201	0.000227908	0.00135696	0.0303147	ZNF527
ENSG00000165195	-1.88265	16.0644	-3.69611	0.000344685	0.00177421	-0.39453	PIGA			ENSG00000138674	0.150687	6.36309	3.81184	0.000228044	0.00135747	0.0204842	SEC31A
ENSG00000133657	11.0298	63.2663	3.69594	0.000344885	0.00177444	-0.373013	ATP13A3			ENSG00000141298	0.266309	8.62578	3.81122	0.000228551	0.00135991	0.035998	SSH2
ENSG00000113924	-0.601725	1.58452	-3.6958	0.000345059	0.00177493	-0.368778	HGD			ENSG00000150995	0.254751	7.28355	3.81116	0.0002286	0.00135991	0.0252142	ITPR1
ENSG00000253943	-0.26719	0.909711	-3.69461	0.000346496	0.00178167	-0.395923	KRT18P37			ENSG00000158104	0.660233	-0.377984	3.81115	0.000228605	0.00135991	0.0772024	HPD
ENSG00000197343	-7.76526	128.391	-3.69447	0.000346668	0.00178167	-0.387176	ZNF655			ENSG00000109689	-0.169865	5.53969	-3.811	0.000228732	0.00136034	0.0364729	STIM2
ENSG00000078687	-12.0684	79.0257	-3.69446	0.000346681	0.00178167	-0.335517	TNRC6C			ENSG00000241243	0.604738	-1.11265	3.8108	0.000228895	0.00136043	0.0147721	RN7SL629P
ENSG00000125676	8.12424	61.2311	3.69432	0.000346852	0.00178204	-0.398334	THOC2			ENSG00000168393	-0.259251	3.00479	-3.81036	0.00022925	0.00136194	0.0255211	DTYMK
ENSG00000248360	38.5917	273.557	3.69427	0.000346907	0.00178204	-0.398792	LINC00504			ENSG00000235173	-0.289319	3.22435	-3.80996	0.000229578	0.00136332	0.0249835	HGH1
ENSG00000198824	3.42854	26.2572	3.69367	0.000347641	0.00178541	-0.392287	CHAMP1			ENSG00000122952	0.720804	1.37152	3.80996	0.000229584	0.00136332	0.027273	ZWINT
ENSG00000196586	-1.98088	6.14143	-3.69347	0.000347876	0.00178613	-0.386058	MYO6			ENSG00000131116	-0.348329	3.18113	-3.80902	0.00023035	0.00136697	0.0230431	ZNF428
ENSG00000121152	1.20382	2.68967	3.69319	0.000348219	0.0017868	-0.369566	NCAPH			ENSG00000058453	-0.269688	4.7418	-3.80692	0.000232083	0.00137665	0.0900087	CROCC
ENSG00000118689	54.5776	205.715	3.69314	0.000348283	0.0017868	-0.3178	FOXO3			ENSG00000149806	-0.423029	7.11691	-3.80662	0.000232333	0.00137783	-0.00255342	FAU
ENSG00000231233	0.65072	1.24427	3.69305	0.000348387	0.00178683	-0.30792	CFAP58-DT			ENSG00000254737	0.232963	2.36895	3.80648	0.000232448	0.0013782	0.0116081	OR10G4
ENSG00000184956	1.37545	2.60767	3.69281	0.000348681	0.00178794	-0.385762	MUC6			ENSG00000109046	0.319122	7.17847	3.80483	0.000233825	0.00138606	0.0690634	WSB1
ENSG00000204386	5.71579	34.9688	3.69271	0.00034881	0.0017882	-0.338253	NEU1			ENSG00000204138	0.146499	6.25445	3.80467	0.000233956	0.00138653	-0.0140132	PHACTR4
ENSG00000155066	0.665032	3.41463	3.69223	0.000349385	0.00179034	-0.408601	PROM2			ENSG00000116151	-0.215636	3.79719	-3.80452	0.000234084	0.00138699	0.0129232	MORN1
ENSG00000122965	-8.04901	55.9355	-3.69217	0.000349462	0.00179034	-0.394774	RBM19			ENSG00000120705	0.221514	5.52387	3.80438	0.000234195	0.00138734	0.012335	ETF1
ENSG00000134453	4.19212	38.2552	3.69188	0.000349818	0.00179176	-0.403875	RBM17			ENSG00000009950	0.172658	3.87555	3.80287	0.000235462	0.00139453	-0.00847623	MLXIPL
ENSG00000085433	3.11772	14.1347	3.69155	0.000350219	0.00179341	-0.400392	WDR47			ENSG00000204219	-0.499339	2.09512	-3.80098	0.000237052	0.00140334	0.00742537	TCEA3
ENSG00000281880	0.31488	1.03843	3.69133	0.000350484	0.00179437	-0.404443	PAX6-AS1			ENSG00000161509	-0.357681	2.03208	-3.80039	0.000237553	0.00140568	0.019869	GRIN2C
ENSG00000281880	0.31488	1.03843	3.69133	0.000350484	0.00179437	-0.404443	PAUPAR			ENSG00000198952	0.191718	6.10261	3.79988	0.000237983	0.00140792	0.0105171	SMG5
ENSG00000058453	-4.82919	27.0855	-3.69099	0.000350902	0.0017961	-0.348044	CROCC			ENSG00000104231	-0.358623	3.47949	-3.79944	0.000238355	0.00140953	-0.0263488	ZFAND1
ENSG00000152439	-2.53638	12.0988	-3.68896	0.0003534	0.00180808	-0.415139	ZNF773			ENSG00000111843	-0.429303	3.63954	-3.79944	0.00023836	0.00140953	-0.0102373	TMEM14C
ENSG00000188687	1.73898	10.2962	3.68869	0.000353736	0.00180903	-0.385045	SLC4A5			ENSG00000025800	0.136507	6.60345	3.79798	0.000239603	0.00141547	-0.0193241	KPNA6
ENSG00000229031	0.55373	3.30996	3.68868	0.000353743	0.00180903	-0.404164	MTCO1P25			ENSG00000186472	0.360592	-2.20614	3.79795	0.000239628	0.00141547	-0.00183038	PCLO
ENSG00000156265	-7.62922	26.3014	-3.68836	0.000354143	0.00181067	-0.366716	MAP3K7CL			ENSG00000179057	-0.830623	-0.801591	-3.79659	0.000240792	0.00142204	-0.0266688	IGSF22
ENSG00000115604	5.85943	29.1946	3.68829	0.000354225	0.00181068	-0.215636	IL18R1			ENSG00000133121	0.944109	-0.819755	3.79634	0.000241	0.00142295	-0.0261289	STARD13
ENSG00000136828	-2.67906	16.5185	-3.68785	0.000354775	0.00181269	-0.402105	RALGPS1			ENSG00000167280	-0.317396	4.81046	-3.79568	0.000241572	0.00142601	-0.00289357	ENGASE
ENSG00000109079	-3.14954	19.0409	-3.68755	0.000355143	0.00181407	-0.419554	TNFAIP1			ENSG00000135077	0.274282	4.73327	3.7955	0.000241729	0.00142663	-0.0225291	HAVCR2
ENSG00000165025	43.3879	197.572	3.6875	0.000355203	0.00181407	-0.41888	SYK			ENSG00000091136	0.319627	2.06266	3.79505	0.000242116	0.0014286	-0.032245	LAMB1
ENSG00000231964	0.775643	2.35213	3.68727	0.000355496	0.00181515	-0.410041	LOC102724323			ENSG00000142937	-0.481823	8.5715	-3.79463	0.00024248	0.00143039	-0.044707	RPS8
ENSG00000147457	-18.2533	104.526	-3.68712	0.000355678	0.00181568	-0.398939	CHMP7			ENSG00000257218	-0.194883	5.45549	-3.79435	0.000242722	0.00143123	-0.0401765	GATC
ENSG00000228037	-0.442709	1.70341	-3.68654	0.000356401	0.00181857	-0.425179	LOC100996583			ENSG00000140396	0.233753	7.13817	3.7942	0.000242846	0.00143165	-0.0201973	NCOA2
ENSG00000103264	-4.29375	24.2062	-3.68654	0.000356403	0.00181857	-0.393555	FBXO31			ENSG00000185245	0.340993	3.64004	3.7927	0.000244147	0.00143838	0.0633264	GP1BA
ENSG00000122484	26.9613	274.117	3.68629	0.000356712	0.00181893	-0.426222	RPAP2			ENSG00000225338	0.430259	0.689233	3.79259	0.000244242	0.00143862	-0.0454398	RPL23AP18
ENSG00000112379	0.489557	1.70678	3.68525	0.000358002	0.0018251	-0.433162	ARFGEF3			ENSG00000179981	-0.262434	4.99142	-3.79183	0.000244905	0.00144221	-0.00483068	TSHZ1
ENSG00000176148	-2.38453	17.4223	-3.68506	0.000358239	0.0018259	-0.411161	TCP11L1			ENSG00000235673	0.512833	-0.876764	3.79164	0.00024507	0.00144287	-0.0447317	RPS2P13
ENSG00000213613	1.25496	4.88887	3.68485	0.000358509	0.00182687	-0.379021	RPL11P3			ENSG00000162241	-0.236985	5.07098	-3.79102	0.000245615	0.00144576	-0.0256207	SLC25A45
ENSG00000163694	29.0388	98.8173	3.68462	0.00035879	0.00182789	-0.372748	RBM47			ENSG00000283674	0.201606	7.32131	3.79079	0.000245814	0.00144598	-0.0514766	LOC729732
ENSG00000106460	-10.4052	63.9183	-3.68416	0.000359373	0.00183046	-0.436201	TMEM106B			ENSG00000183386	-0.461418	4.14376	-3.79038	0.000246171	0.00144777	-0.0473826	FHL3
ENSG00000101986	4.54106	21.6005	3.68333	0.000360404	0.0018349	-0.426445	ABCD1			ENSG00000175485	0.586659	-0.729781	3.79027	0.000246264	0.001448	-0.0447556	OR52W1
ENSG00000179935	1.95013	16.3346	3.68285	0.000361007	0.00183674	-0.430191	LINC00652			ENSG00000169592	-0.241551	5.52567	-3.78707	0.000249083	0.00146297	-0.0622182	INO80E
ENSG00000112531	36.2985	155.287	3.68127	0.00036301	0.0018457	-0.401249	QKI			ENSG00000138670	0.223039	4.68156	3.78671	0.000249405	0.00146455	-0.0560222	RASGEF1B
ENSG00000140471	-6.96369	48.9463	-3.67978	0.00036489	0.00185402	-0.422914	LINS1			ENSG00000182327	-0.640263	-1.15268	-3.78608	0.000249962	0.0014675	-0.0658599	GLTPD2
ENSG00000100083	-7.51094	74.5693	-3.67952	0.000365228	0.00185473	-0.439592	GGA1			ENSG00000197563	0.155373	8.51759	3.78566	0.000250334	0.00146915	-0.0684005	PIGN
ENSG00000113648	53.8633	355.267	3.67948	0.000365273	0.00185473	-0.309648	MACROH2A1			ENSG00000204117	0.225435	2.18094	3.78564	0.000250353	0.00146915	-0.0613895	LOC100287792
ENSG00000010361	-1.60046	8.50781	-3.67693	0.000368532	0.00187003	-0.427267	FUZ			ENSG00000179743	-0.293826	3.22881	-3.78481	0.000251097	0.0014732	-0.0483622	SPEN-AS1
ENSG00000105792	2.37461	14.3065	3.67672	0.000368803	0.00187099	-0.463684	CFAP69			ENSG00000229140	0.228132	5.97205	3.78369	0.000252093	0.00147799	-0.0793612	CCDC26
ENSG00000139436	20.1583	149.799	3.67635	0.00036928	0.001873	-0.434335	GIT2			ENSG00000229140	0.228132	5.97205	3.78369	0.000252093	0.00147799	-0.0793612	LINC00976
ENSG00000178401	1.00048	5.15901	3.67586	0.000369913	0.0018758	-0.463366	DNAJC22			ENSG00000229140	0.228132	5.97205	3.78369	0.000252093	0.00147799	-0.0793612	LINC00977
ENSG00000140367	-4.32721	23.1665	-3.67468	0.000371438	0.00188269	-0.46765	UBE2Q2			ENSG00000077943	0.363891	0.57731	3.78359	0.000252188	0.00147799	-0.0304834	ITGA8
ENSG00000163870	-2.17422	13.7247	-3.6743	0.000371925	0.00188381	-0.463554	TPRA1			ENSG00000128606	0.600934	-0.261121	3.78075	0.00025474	0.00149165	-0.0655339	LRRC17
ENSG00000101246	-5.61716	36.0145	-3.67315	0.000373413	0.00189061	-0.47006	ARFRP1			ENSG00000106366	0.765777	0.428981	3.78033	0.000255119	0.00149354	-0.0414905	SERPINE1
ENSG00000247199	0.3089	0.689801	3.6722	0.000374658	0.00189649	-0.395403	FBXO38-DT			ENSG00000270550	1.00894	3.97234	3.77943	0.00025594	0.0014977	-0.0683454	IGHV3-30
ENSG00000247199	0.3089	0.689801	3.6722	0.000374658	0.00189649	-0.395403	LOC124901185			ENSG00000185619	-0.160612	6.55792	-3.77921	0.000256139	0.00149821	-0.0903804	PCGF3
ENSG00000276662	-0.52058	2.0831	-3.67211	0.000374772	0.00189665	-0.46437	DDX20P1			ENSG00000166529	-0.242901	2.5023	-3.77887	0.000256446	0.00149968	-0.0677175	ZSCAN21
ENSG00000010671	10.807	60.5383	3.67185	0.000375116	0.00189797	-0.467622	BTK			ENSG00000111144	0.366045	7.03896	3.77859	0.000256709	0.00150056	-0.00525234	LTA4H
ENSG00000136897	-3.20722	11.7294	-3.67144	0.000375648	0.0018994	-0.481645	MRPL50			ENSG00000163597	-0.191971	5.82337	-3.77798	0.000257263	0.0015032	-0.0825242	SNHG16
ENSG00000094916	12.6051	116.661	3.67106	0.000376141	0.00190148	-0.445677	CBX5			ENSG00000180481	0.246835	3.81699	3.77761	0.0002576	0.00150479	-0.101576	GLIPR1L2
ENSG00000172508	-3.36157	12.4663	-3.67097	0.000376263	0.00190168	-0.44606	CARNS1			ENSG00000003096	-0.585552	-0.637926	-3.77612	0.000258963	0.00151243	-0.0876749	KLHL13
ENSG00000167964	-0.865636	2.76744	-3.67074	0.000376567	0.00190279	-0.47338	RAB26			ENSG00000067208	0.419337	4.54462	3.77542	0.000259613	0.00151589	-0.105898	EVI5
ENSG00000155016	-1.61902	7.87458	-3.66933	0.000378419	0.00191172	-0.471539	CYP2U1			ENSG00000003756	-0.116838	7.75956	-3.77536	0.000259668	0.00151589	-0.0734387	RBM5
ENSG00000257108	-0.514151	1.90886	-3.6687	0.000379244	0.00191547	-0.475787	NHLRC4			ENSG00000148384	-0.273355	3.64307	-3.77446	0.000260495	0.00151972	-0.0755312	INPP5E
ENSG00000222005	0.321457	0.806059	3.66778	0.000380457	0.00191975	-0.475355	LINC01118			ENSG00000125149	0.166106	4.49968	3.77375	0.000261151	0.00152278	-0.0905835	PHAF1
ENSG00000133111	-1.07439	7.20772	-3.66774	0.000380512	0.00191975	-0.479211	RFXAP			ENSG00000135740	-0.434089	1.7896	-3.77332	0.000261555	0.00152425	-0.0969533	SLC9A5
ENSG00000163251	1.15157	3.76622	3.66741	0.000380952	0.00192125	-0.39033	FZD5			ENSG00000166886	-0.219707	3.18113	-3.77288	0.00026196	0.00152629	-0.0799604	NAB2
ENSG00000132623	-1.37438	4.28958	-3.66739	0.000380975	0.00192125	-0.485598	ANKEF1			ENSG00000198176	0.304829	5.53726	3.77221	0.000262586	0.0015296	-0.0439132	TFDP1
ENSG00000163565	65.5798	242.306	3.66717	0.00038127	0.00192231	-0.455787	IFI16			ENSG00000106636	-0.146214	5.2987	-3.77149	0.000263253	0.00153282	-0.099251	YKT6
ENSG00000185338	2.51438	8.14898	3.667	0.000381494	0.00192301	-0.375915	SOCS1			ENSG00000205542	-0.232734	10.6004	-3.77105	0.000263666	0.0015349	-0.0965722	TMSB4X
ENSG00000196313	10.171	76.7972	3.66638	0.000382316	0.00192673	-0.470319	POM121			ENSG00000154237	0.190621	7.51895	3.77071	0.000263985	0.00153642	-0.118803	LRRK1
ENSG00000137831	1.28617	2.70755	3.66601	0.000382807	0.00192878	-0.372202	UACA			ENSG00000196998	-0.23376	6.0016	-3.77038	0.000264291	0.00153787	-0.105168	WDR45
ENSG00000117280	-8.76087	63.6816	-3.66595	0.000382892	0.00192879	-0.487848	RAB29			ENSG00000132640	0.396681	2.40764	3.77001	0.000264639	0.00153956	-0.108894	BTBD3
ENSG00000151474	6.04354	25.3662	3.66577	0.00038313	0.00192956	-0.471387	FRMD4A			ENSG00000198742	0.128315	5.1247	3.76968	0.000264952	0.00154081	-0.0967998	SMURF1
ENSG00000167468	-12.3024	56.5874	-3.66561	0.000383341	0.0019302	-0.47204	GPX4			ENSG00000100714	0.286236	5.50123	3.76966	0.000264969	0.00154081	-0.106271	MTHFD1
ENSG00000178718	-0.925469	3.83995	-3.66535	0.000383689	0.0019315	-0.486987	RPP25			ENSG00000102931	-0.233452	4.6514	-3.76873	0.000265843	0.0015445	-0.126418	ARL2BP
ENSG00000267216	-1.33373	7.43865	-3.66514	0.000383964	0.0019315	-0.490341	ZNF8-ERVK3-1			ENSG00000127989	-0.349144	4.04144	-3.76869	0.000265882	0.0015445	-0.134477	MTERF1
ENSG00000169247	2.08402	10.1339	3.66511	0.00038401	0.0019315	-0.462789	SH3TC2			ENSG00000197256	0.223758	4.51639	3.76868	0.000265889	0.0015445	-0.122553	KANK2
ENSG00000121931	-3.51986	20.3413	-3.66507	0.000384064	0.0019315	-0.484181	LRIF1			ENSG00000166246	-0.332614	1.21107	-3.76819	0.00026635	0.00154684	-0.0999655	DNAAF8
ENSG00000253304	-0.516248	2.04662	-3.66504	0.000384106	0.0019315	-0.490846	TMEM200B			ENSG00000136319	-0.189134	4.59746	-3.76725	0.000267242	0.0015516	-0.11323	TTC5
ENSG00000198774	0.667756	3.26755	3.66427	0.000385124	0.0019362	-0.432657	RASSF9			ENSG00000229656	-0.513832	-0.765574	-3.7672	0.000267284	0.0015516	-0.123803	ITGB1-DT
ENSG00000159399	15.4366	56.6303	3.66355	0.000386096	0.00194023	-0.458345	HK2			ENSG00000170310	0.144702	4.75581	3.76688	0.000267593	0.00155305	-0.12655	STX8
ENSG00000105819	-3.9118	31.5962	-3.6629	0.000386961	0.00194372	-0.508725	PMPCB			ENSG00000171045	-0.263365	3.4898	-3.76607	0.00026836	0.00155717	-0.0949513	TSNARE1
ENSG00000234722	-1.49005	5.55023	-3.66271	0.00038722	0.00194421	-0.498755	LINC01287			ENSG00000113327	0.188949	5.70925	3.76594	0.00026848	0.00155753	-0.133783	GABRG2
ENSG00000278301	1.84912	10.7108	3.66213	0.000387999	0.00194766	-0.499855	GRAMD4P3			ENSG00000168005	-0.307253	2.89141	-3.76526	0.000269128	0.00156095	-0.132036	SPINDOC
ENSG00000226476	0.279935	0.765009	3.66147	0.000388888	0.00195169	-0.500896	LINC01748			ENSG00000261656	0.835243	-1.27688	3.76423	0.000270109	0.00156563	-0.129044	BEAN1-AS1
ENSG00000139637	-2.52261	15.1764	-3.66063	0.000390026	0.00195697	-0.492075	MYG1			ENSG00000169031	-0.584415	1.65187	-3.76406	0.000270276	0.00156626	-0.122267	COL4A3
ENSG00000237574	0.563198	2.83817	3.65994	0.00039096	0.0019608	-0.508603	LINC01856			ENSG00000139438	-0.577095	-0.211183	-3.76364	0.000270675	0.00156823	-0.138414	FAM222A
ENSG00000165805	15.1759	106.34	3.65967	0.000391331	0.00196223	-0.513763	C12orf50			ENSG00000075624	0.34146	11.9998	3.76331	0.000270996	0.00156942	-0.128953	ACTB
ENSG00000185332	0.918937	4.74771	3.65914	0.000392045	0.00196495	-0.513345	TMEM105			ENSG00000214274	0.643341	0.0526465	3.76318	0.000271123	0.00156982	-0.123307	ANG
ENSG00000102781	2.50117	11.7115	3.65872	0.000392627	0.00196743	-0.478452	KATNAL1			ENSG00000188868	-0.390618	2.20801	-3.76299	0.000271305	0.00157053	-0.146938	ZNF563
ENSG00000161542	-3.58911	28.9002	-3.65865	0.000392722	0.00196748	-0.505381	PRPSAP1			ENSG00000258872	0.56131	0.536555	3.76277	0.000271517	0.00157142	-0.107152	FDPSP3
ENSG00000198931	-6.81305	31.5409	-3.65856	0.000392838	0.00196763	-0.512069	APRT			ENSG00000099960	-0.6772	-1.6161	-3.76246	0.000271807	0.00157276	-0.139862	SLC7A4
ENSG00000167522	22.5972	219.649	3.658	0.000393609	0.00197068	-0.504702	ANKRD11			ENSG00000174586	-0.382	1.78751	-3.76237	0.000271893	0.00157293	-0.132851	ZNF497
ENSG00000196670	-7.84313	35.5793	-3.65799	0.000393619	0.00197068	-0.527304	ZFP62			ENSG00000113249	-0.924694	0.434853	-3.76198	0.000272271	0.00157478	-0.143893	HAVCR1
ENSG00000211789	-1.46358	3.9026	-3.65787	0.000393776	0.00197103	-0.512335	TRAV12-2			ENSG00000121807	0.472318	5.77092	3.76055	0.000273653	0.00158174	-0.124133	CCR2
ENSG00000281264	0.265131	0.705975	3.65607	0.000396248	0.00198297	-0.519813	SALRNA3			ENSG00000198860	-0.193869	4.84928	-3.7601	0.00027409	0.00158393	-0.142124	TSEN15
ENSG00000125863	-2.01825	14.2324	-3.65598	0.000396371	0.001983	-0.525963	MKKS			ENSG00000243175	0.278018	2.64693	3.75854	0.000275607	0.00159183	-0.158889	RPSAP36
ENSG00000169895	6.2933	75.6204	3.65583	0.000396574	0.0019833	-0.519645	SYAP1			ENSG00000233293	-0.466728	0.140016	-3.75849	0.000275659	0.00159183	-0.128633	NOL4L-AS1
ENSG00000124019	-0.488575	1.44459	-3.65537	0.000397217	0.00198609	-0.519826	FAM124B			ENSG00000105650	0.157179	3.93158	3.75845	0.000275693	0.00159183	-0.148651	PDE4C
ENSG00000127152	-31.9799	154.336	-3.65519	0.000397458	0.00198686	-0.465037	BCL11B			ENSG00000034053	-0.319365	5.35125	-3.75839	0.000275757	0.00159186	-0.125731	APBA2
ENSG00000260220	0.84322	1.85743	3.65419	0.000398843	0.00199335	-0.5182	CCDC187			ENSG00000196152	-0.198682	3.73718	-3.75828	0.000275862	0.00159212	-0.137745	ZNF79
ENSG00000100027	-3.95536	29.1729	-3.65404	0.000399045	0.00199392	-0.499249	YPEL1			ENSG00000115457	0.246933	3.17138	3.75744	0.000276687	0.0015962	-0.152947	IGFBP2
ENSG00000241127	-0.935799	3.51209	-3.65379	0.000399389	0.0019952	-0.535498	YAE1			ENSG00000156218	0.165947	6.00752	3.75703	0.000277087	0.00159816	-0.161723	ADAMTSL3
ENSG00000184144	1.65711	13.4674	3.65355	0.00039973	0.00199619	-0.53231	CNTN2			ENSG00000090013	-0.659339	6.20334	-3.75676	0.000277345	0.00159931	-0.135657	BLVRB
ENSG00000181852	-6.5341	66.5298	-3.65348	0.000399828	0.00199619	-0.504209	RNF41			ENSG00000002586	-0.252406	6.64357	-3.75574	0.00027835	0.00160442	-0.164853	CD99
ENSG00000189227	-1.24424	5.94563	-3.65273	0.00040087	0.00200042	-0.531334	C15orf61			ENSG00000143224	-0.267281	3.45464	-3.755	0.000279076	0.00160791	-0.137107	PPOX
ENSG00000135185	-4.21722	25.3426	-3.65249	0.000401195	0.00200117	-0.532609	TMEM243			ENSG00000182329	0.170599	4.40555	3.75416	0.00027991	0.0016123	-0.16995	KIAA2012
ENSG00000167625	-3.0011	34.3082	-3.6523	0.00040147	0.0020021	-0.533194	ZNF526			ENSG00000188747	-0.451354	0.559931	-3.754	0.00028007	0.0016126	-0.134138	NOXA1
ENSG00000133789	13.3817	67.9635	3.65149	0.000402593	0.00200726	-0.52711	SWAP70			ENSG00000148291	-0.259084	2.36749	-3.75333	0.000280733	0.00161607	-0.176834	SURF2
ENSG00000094661	1.5133	11.4831	3.65125	0.000402925	0.00200848	-0.534977	OR1I1			ENSG00000270231	-0.429163	5.18177	-3.75321	0.000280847	0.00161639	-0.16889	NBPF8
ENSG00000183943	-10.9947	86.1044	-3.65052	0.000403945	0.00201313	-0.532601	PRKX			ENSG00000100453	-0.741819	5.19477	-3.7524	0.000281661	0.00162047	-0.161185	GZMB
ENSG00000211955	8.104	18.1813	3.64929	0.000405675	0.00202062	-0.476553	IGHV3-33			ENSG00000251602	0.212257	2.96962	3.75238	0.000281676	0.00162047	-0.180088	MTA1-DT
ENSG00000223573	1.28892	6.93314	3.64888	0.00040625	0.00202199	-0.539912	TINCR			ENSG00000142303	-0.48143	3.60933	-3.7508	0.000283253	0.00162919	-0.12531	ADAMTS10
ENSG00000067900	29.7475	192.043	3.64888	0.000406253	0.00202199	-0.483894	ROCK1			ENSG00000196776	-0.168256	7.92002	-3.75051	0.000283548	0.00163054	-0.190446	CD47
ENSG00000132466	18.9524	137.222	3.64844	0.000406867	0.0020246	-0.521851	ANKRD17			ENSG00000225032	-0.444901	2.18118	-3.75011	0.000283944	0.00163247	-0.133798	LOC102723566
ENSG00000113916	141.994	367.248	3.64828	0.000407094	0.00202512	-0.463458	BCL6			ENSG00000013288	-0.165657	6.40594	-3.74899	0.000285066	0.00163856	-0.180518	MAN2B2
ENSG00000166979	-1.52015	5.34375	-3.64803	0.000407445	0.00202616	-0.538458	EVA1C			ENSG00000115919	0.275273	6.39252	3.74814	0.000285929	0.00164318	-0.192772	KYNU
ENSG00000102931	-3.80016	25.0763	-3.64783	0.000407735	0.00202716	-0.551247	ARL2BP			ENSG00000183718	-0.150364	6.07161	-3.74787	0.000286202	0.0016444	-0.182421	TRIM52
ENSG00000035403	50.8857	174.343	3.64719	0.000408641	0.00203122	-0.487486	VCL			ENSG00000105507	-0.931757	-0.0893035	-3.74768	0.000286396	0.00164516	-0.181993	CABP5
ENSG00000102780	9.25573	62.308	3.64631	0.000409887	0.00203697	-0.493329	DGKH			ENSG00000243650	0.37887	1.68409	3.7473	0.000286775	0.00164698	-0.179944	RN7SL834P
ENSG00000203356	1.29896	8.36034	3.64559	0.000410906	0.00204115	-0.540718	LINC01562			ENSG00000103550	-0.234261	4.90057	-3.74703	0.000287053	0.00164763	-0.184057	KNOP1
ENSG00000123684	31.8955	140.632	3.64552	0.000411009	0.00204122	-0.495901	LPGAT1			ENSG00000074706	-0.177432	6.28702	-3.74701	0.000287071	0.00164763	-0.175932	IPCEF1
ENSG00000121236	0.751804	2.64726	3.64434	0.000412683	0.00204879	-0.512302	TRIM6			ENSG00000183077	0.165752	5.14242	3.74687	0.000287215	0.00164794	-0.195303	AFMID
ENSG00000233436	-1.32069	7.34436	-3.64432	0.000412713	0.00204879	-0.539114	BTBD18			ENSG00000134250	0.313904	8.22085	3.74676	0.000287324	0.00164794	-0.188196	NOTCH2
ENSG00000166889	8.6774	53.6048	3.64374	0.000413546	0.00205248	-0.476271	PATL1			ENSG00000101188	0.728429	1.22991	3.74672	0.000287366	0.00164794	-0.173878	NTSR1
ENSG00000175311	1.87077	13.0121	3.64364	0.000413694	0.00205277	-0.558204	ANKS4B			ENSG00000124019	-0.5381	0.538839	-3.74671	0.00028737	0.00164794	-0.199111	FAM124B
ENSG00000237489	-1.39024	5.94781	-3.64352	0.000413857	0.00205314	-0.571509	C10orf143			ENSG00000159714	-0.656176	0.236268	-3.7464	0.000287691	0.00164943	-0.178335	ZDHHC1
ENSG00000244998	-0.607289	1.36421	-3.64335	0.00041411	0.00205394	-0.56824	ASTILCS			ENSG00000179715	-0.321335	5.47954	-3.74567	0.000288428	0.0016533	-0.152462	PCED1B
ENSG00000183665	-1.75957	12.3388	-3.64173	0.00041643	0.00206428	-0.569376	TRMT12			ENSG00000183864	-0.221955	5.67651	-3.7456	0.000288498	0.00165335	-0.207133	TOB2
ENSG00000225423	-0.761953	3.77757	-3.64171	0.000416464	0.00206428	-0.56279	TNPO1P1			ENSG00000162298	0.230219	5.4561	3.74515	0.000288964	0.00165567	-0.195187	SYVN1
ENSG00000172146	8.4831	58.7772	3.64145	0.000416841	0.0020657	-0.568985	OR1A1			ENSG00000213139	-0.320017	1.28842	-3.74502	0.000289092	0.00165605	-0.199456	CRYGS
ENSG00000126353	-43.4526	171.847	-3.64102	0.000417454	0.0020675	-0.564708	CCR7			ENSG00000141524	-0.259544	7.21362	-3.74447	0.000289656	0.00165893	-0.173697	TMC6
ENSG00000196663	21.0895	79.5498	3.64101	0.000417474	0.0020675	-0.513792	TECPR2			ENSG00000163281	-0.330316	3.85772	-3.74401	0.000290124	0.0016609	-0.202037	GNPDA2
ENSG00000008083	11.6115	91.3708	3.64087	0.000417666	0.002068	-0.555524	JARID2			ENSG00000119522	0.290693	5.82333	3.74273	0.000291434	0.00166762	-0.200941	DENND1A
ENSG00000237972	-0.818702	3.48633	-3.64071	0.000417899	0.00206871	-0.54883	TUBG1P			ENSG00000158008	-0.935087	-1.30896	-3.74269	0.000291484	0.00166762	-0.219997	EXTL1
ENSG00000198685	0.262696	0.840307	3.64055	0.000418133	0.00206942	-0.546584	LINC01565			ENSG00000035499	0.706627	0.740157	3.74232	0.000291858	0.00166941	-0.207672	DEPDC1B
ENSG00000165521	-1.87221	4.77062	-3.64024	0.000418584	0.00207075	-0.569051	EML5			ENSG00000253103	0.264091	2.18353	3.74041	0.000293834	0.00168035	-0.210826	LINC01609
ENSG00000147121	-1.78894	14.111	-3.64	0.000418938	0.00207206	-0.576041	KRBOX4			ENSG00000161328	-0.356342	1.52342	-3.74032	0.000293926	0.00168052	-0.204251	LRRC56
ENSG00000139505	8.28943	44.6531	3.63917	0.000420132	0.00207706	-0.53658	MTMR6			ENSG00000155307	0.484093	4.65586	3.74024	0.000294014	0.00168067	-0.156096	SAMSN1
ENSG00000160633	7.8829	89.9608	3.63878	0.000420702	0.00207943	-0.567517	SAFB			ENSG00000129055	-0.315106	3.93345	-3.73911	0.000295187	0.00168701	-0.222644	ANAPC13
ENSG00000110696	-12.1341	84.514	-3.63849	0.000421122	0.00208106	-0.578141	C11orf58			ENSG00000172803	-0.262185	2.62923	-3.73904	0.000295255	0.00168704	-0.215894	SNX32
ENSG00000226237	0.864805	5.14183	3.63841	0.000421248	0.00208123	-0.579373	GAS1RR			ENSG00000151176	0.284918	4.60867	3.73868	0.000295632	0.00168884	-0.208722	PLBD2
ENSG00000126787	1.68044	3.69933	3.6383	0.000421409	0.00208158	-0.543738	DLGAP5			ENSG00000188186	-0.23885	5.30279	-3.73813	0.000296203	0.00169174	-0.202971	LAMTOR4
ENSG00000170779	-1.54623	8.14605	-3.63766	0.000422331	0.00208568	-0.572904	CDCA4			ENSG00000163534	0.44768	5.98262	3.73795	0.000296395	0.00169248	-0.186414	FCRL1
ENSG00000221988	-1.11452	3.99972	-3.63666	0.000423794	0.00209245	-0.553665	PPT2			ENSG00000254206	0.536691	3.26284	3.73685	0.00029754	0.0016983	-0.226364	NPIPB11
ENSG00000111266	-7.26055	39.834	-3.63618	0.000424504	0.00209551	-0.576725	DUSP16			ENSG00000080493	-0.494855	1.65926	-3.73663	0.00029777	0.00169925	-0.178481	SLC4A4
ENSG00000087077	0.828242	3.68169	3.63581	0.000425051	0.00209776	-0.576318	TRIP6			ENSG00000205403	0.220849	2.34504	3.7363	0.000298123	0.00170054	-0.215737	CFI
ENSG00000050405	-2.55269	11.7482	-3.63554	0.000425436	0.0020992	-0.589318	LIMA1			ENSG00000166295	-0.23664	6.55928	-3.73572	0.000298735	0.00170367	-0.228936	ANAPC16
ENSG00000068654	8.83091	53.1731	3.63502	0.000426209	0.00210256	-0.560949	POLR1A			ENSG00000134884	-0.228629	7.41956	-3.73562	0.000298838	0.0017039	-0.242757	ARGLU1
ENSG00000005020	20.1934	78.6556	3.63382	0.000427978	0.00211022	-0.520865	SKAP2			ENSG00000228668	-0.650166	0.524385	-3.73507	0.000299411	0.00170681	-0.241794	TRGV5P
ENSG00000233122	-0.895011	4.50372	-3.63378	0.000428038	0.00211022	-0.590585	CTAGE7P			ENSG00000260083	-0.303877	1.33033	-3.7349	0.000299597	0.00170708	-0.213372	MIR762HG
ENSG00000113318	3.23539	25.7415	3.6331	0.000429048	0.00211475	-0.598513	MSH3			ENSG00000168434	0.155252	4.02857	3.73485	0.000299649	0.00170708	-0.223465	COG7
ENSG00000231898	0.539979	2.9889	3.6327	0.000429641	0.0021163	-0.592375	MYO3B-AS1			ENSG00000186487	0.149872	5.0801	3.73457	0.000299945	0.0017084	-0.230217	MYT1L
ENSG00000139323	5.11542	41.0103	3.63169	0.000431146	0.0021228	-0.539066	POC1B			ENSG00000224794	0.232229	2.79896	3.73367	0.000300901	0.00171349	-0.243551	LOC124905119
ENSG00000225828	-2.16034	11.8303	-3.63154	0.000431366	0.00212343	-0.59482	FAM229A			ENSG00000163463	-0.260262	4.59488	-3.73333	0.000301253	0.00171513	-0.238356	KRTCAP2
ENSG00000255374	0.62805	1.57939	3.63133	0.00043167	0.00212447	-0.579198	TAS2R45			ENSG00000115524	-0.190073	8.5571	-3.73269	0.000301939	0.00171867	-0.24427	SF3B1
ENSG00000255374	0.62805	1.57939	3.63133	0.00043167	0.00212447	-0.579198	TAS2R43			ENSG00000100095	-0.950162	0.14849	-3.73172	0.000302969	0.00172407	-0.250818	SEZ6L
ENSG00000211815	-0.284933	0.769675	-3.63088	0.00043234	0.00212731	-0.598969	TRAV36DV7			ENSG00000277443	0.549697	6.69271	3.7304	0.00030438	0.0017311	-0.231519	MARCKS
ENSG00000132141	0.85394	4.96295	3.62972	0.000434085	0.00213524	-0.608199	CCT6B			ENSG00000111602	0.37718	3.49035	3.7303	0.000304485	0.00173132	-0.250697	TIMELESS
ENSG00000234289	2.65605	12.2161	3.6296	0.000434264	0.00213524	-0.56309	H2BC12L			ENSG00000143947	-0.635039	7.77374	-3.73024	0.000304548	0.00173132	-0.260104	RPS27A
ENSG00000234289	2.65605	12.2161	3.6296	0.000434264	0.00213524	-0.56309	LOC102724334			ENSG00000157680	0.618146	-2.19697	3.72996	0.000304854	0.0017327	-0.175143	DGKI
ENSG00000188710	-0.298797	0.973048	-3.62954	0.000434348	0.00213524	-0.568247	QRFP			ENSG00000172716	0.25221	5.38906	3.72962	0.000305213	0.00173438	-0.263164	SLFN11
ENSG00000183784	3.17374	13.9089	3.62949	0.000434419	0.00213524	-0.595476	DOCK8-AS1			ENSG00000111816	0.205726	6.59919	3.72949	0.000305358	0.00173483	-0.259629	FRK
ENSG00000120915	-2.72278	16.5305	-3.62926	0.000434778	0.00213655	-0.583864	EPHX2			ENSG00000213599	-0.220784	4.51848	-3.72934	0.000305514	0.00173529	-0.229165	SLX1A-SULT1A3
ENSG00000179981	-5.278	31.9677	-3.62909	0.000435033	0.00213733	-0.580145	TSHZ1			ENSG00000132294	0.21077	6.16191	3.72929	0.000305568	0.00173529	-0.243912	EFR3A
ENSG00000197601	14.9223	70.2594	3.62857	0.000435807	0.00214006	-0.532026	FAR1			ENSG00000284691	-0.349944	4.08133	-3.72901	0.000305875	0.0017363	-0.182049	LOC728743
ENSG00000180626	-5.75442	25.1082	-3.62853	0.000435868	0.00214006	-0.616404	ZNF594			ENSG00000241395	0.573838	-1.03492	3.72841	0.000306515	0.00173887	-0.264376	RN7SL344P
ENSG00000198586	9.9893	84.6387	3.62756	0.00043733	0.00214678	-0.574177	TLK1			ENSG00000136059	-0.234216	4.21045	-3.72825	0.000306693	0.00173948	-0.233384	VILL
ENSG00000152931	1.13342	4.65885	3.62747	0.00043747	0.00214701	-0.603518	PART1			ENSG00000185344	-0.120104	6.30245	-3.72789	0.000307076	0.00174091	-0.224353	ATP6V0A2
ENSG00000165102	4.47556	39.5143	3.62728	0.000437754	0.00214794	-0.569706	HGSNAT			ENSG00000101391	-0.193759	4.24053	-3.72683	0.000308232	0.0017471	-0.236212	CDK5RAP1
ENSG00000255002	0.712775	3.8231	3.62709	0.000438036	0.00214887	-0.618293	LINC02324			ENSG00000204954	-0.346927	2.19668	-3.72652	0.000308561	0.0017486	-0.258342	UQCC6
ENSG00000141933	-4.25697	41.4249	-3.62665	0.000438702	0.00215135	-0.605137	TPGS1			ENSG00000152439	-0.321681	3.5872	-3.72604	0.000309087	0.00175121	-0.254696	ZNF773
ENSG00000254946	0.232956	0.65516	3.62663	0.00043873	0.00215135	-0.610076	LINC02751			ENSG00000165898	-0.302196	4.05139	-3.72585	0.000309288	0.00175198	-0.269649	ISCA2
ENSG00000078246	-0.90232	4.78472	-3.62535	0.000440675	0.00216042	-0.60497	TULP3			ENSG00000112039	-0.298382	2.18039	-3.72573	0.000309419	0.00175236	-0.268602	FANCE
ENSG00000100580	8.22179	53.3439	3.62509	0.000441066	0.00216188	-0.537246	TMED8			ENSG00000102109	-0.637377	0.115955	-3.72564	0.000309524	0.00175258	-0.228107	PCSK1N
ENSG00000275832	0.869304	1.43087	3.62488	0.000441391	0.00216301	-0.609535	ARHGAP23			ENSG00000152894	0.472793	3.25333	3.7252	0.000309995	0.00175488	-0.255009	PTPRK
ENSG00000017260	4.60786	42.5448	3.62347	0.000443546	0.00217213	-0.590857	ATP2C1			ENSG00000101384	0.452254	2.48158	3.72502	0.000310193	0.00175555	-0.246791	JAG1
ENSG00000096092	-0.486547	1.44428	-3.62341	0.000443633	0.00217213	-0.633534	TMEM14A			ENSG00000166025	0.436709	1.80846	3.72498	0.000310244	0.00175555	-0.262491	AMOTL1
ENSG00000127989	-3.53641	16.5454	-3.62322	0.00044393	0.00217312	-0.639101	MTERF1			ENSG00000273611	-0.24878	4.36766	-3.72472	0.000310521	0.00175643	-0.272451	ZNHIT3
ENSG00000156508	-1421.15	5044.07	-3.62283	0.00044452	0.00217524	-0.637939	EEF1A1			ENSG00000253943	-0.392822	0.00811082	-3.72471	0.000310531	0.00175643	-0.258206	KRT18P37
ENSG00000158258	0.452331	2.96307	3.62279	0.000444589	0.00217524	-0.604533	CLSTN2			ENSG00000129226	0.450668	6.75524	3.72461	0.000310649	0.00175673	-0.259174	CD68
ENSG00000071539	0.908795	4.7133	3.62275	0.000444648	0.00217524	-0.630815	TRIP13			ENSG00000198901	0.419859	2.11953	3.72394	0.00031138	0.00175976	-0.238227	PRC1
ENSG00000284770	2.9065	24.3042	3.62224	0.000445429	0.0021786	-0.636608	TBCE			ENSG00000261126	0.169662	5.3603	3.72369	0.000311648	0.0017609	-0.274734	RBFADN
ENSG00000143537	6.07041	23.7853	3.62164	0.000446357	0.00218267	-0.594955	ADAM15			ENSG00000124813	-0.286039	4.92707	-3.72257	0.000312877	0.00176636	-0.274186	RUNX2
ENSG00000135801	-4.20787	30.9034	-3.62122	0.000446995	0.00218532	-0.626663	TAF5L			ENSG00000184956	0.904049	1.09447	3.72191	0.000313607	0.00177011	-0.287382	MUC6
ENSG00000215252	-20.3978	89.5716	-3.62106	0.000447244	0.00218607	-0.627825	GOLGA8B			ENSG00000276547	-0.827173	-1.13137	-3.72162	0.000313922	0.00177152	-0.281231	PCDHGB5
ENSG00000144893	2.2806	5.69695	3.62089	0.000447511	0.00218691	-0.599618	MED12L			ENSG00000106536	0.364205	0.926835	3.72127	0.000314312	0.00177335	-0.267503	POU6F2
ENSG00000089163	-0.354397	0.967151	-3.62036	0.000448328	0.00219043	-0.640843	SIRT4			ENSG00000234945	0.284244	2.05585	3.72117	0.000314425	0.00177361	-0.251763	GTF3C2-AS1
ENSG00000185024	-4.45874	31.3906	-3.61988	0.000449062	0.00219355	-0.592674	BRF1			ENSG00000230392	0.17785	3.98332	3.72103	0.000314575	0.00177409	-0.288303	LINC03098
ENSG00000149806	-37.4558	144.118	-3.61919	0.000450131	0.00219783	-0.641725	FAU			ENSG00000089157	-0.410124	8.85097	-3.72091	0.000314706	0.00177446	-0.288594	RPLP0
ENSG00000276231	-4.13225	12.19	-3.61904	0.000450361	0.00219849	-0.63951	PIK3R6			ENSG00000247708	-0.460061	2.01202	-3.72009	0.00031562	0.00177917	-0.250955	STX18-AS1
ENSG00000235194	-5.14808	35.1146	-3.61877	0.000450788	0.0022001	-0.641589	PPP1R3E			ENSG00000123843	0.228002	2.69958	3.72004	0.000315675	0.00177917	-0.28388	C4BPB
ENSG00000150510	0.577743	2.04944	3.61745	0.000452849	0.00220922	-0.62029	FAM124A			ENSG00000171033	-0.386961	2.9488	-3.71995	0.000315769	0.00177933	-0.252606	PKIA
ENSG00000162419	3.51304	53.116	3.61687	0.000453751	0.00221315	-0.653766	GMEB1			ENSG00000204406	0.194074	5.93494	3.71778	0.000318189	0.00179222	-0.278655	MBD5
ENSG00000137265	16.6811	61.8274	3.61619	0.000454811	0.0022169	-0.623587	IRF4			ENSG00000230773	0.413505	0.399745	3.71719	0.000318851	0.00179557	-0.301815	LOC105374593
ENSG00000226288	-0.330305	0.889083	-3.61602	0.000455072	0.0022177	-0.643505	OR52I2			ENSG00000221988	-0.436568	1.93183	-3.71628	0.000319872	0.00180019	-0.24585	PPT2
ENSG00000167080	14.7	75.3815	3.61425	0.000457854	0.00223031	-0.604971	B4GALNT2			ENSG00000162923	0.275911	7.77091	3.71534	0.000320925	0.00180536	-0.284469	WDR26
ENSG00000166881	-2.8387	21.8922	-3.61379	0.000458589	0.00223342	-0.62591	NEMP1			ENSG00000138600	0.323037	6.39147	3.71516	0.000321128	0.00180613	-0.254942	SPPL2A
ENSG00000160856	-17.9032	63.1929	-3.61292	0.000459959	0.00223901	-0.640229	FCRL3			ENSG00000065618	0.414664	1.46987	3.71496	0.000321355	0.00180691	-0.272365	COL17A1
ENSG00000015171	-5.90773	31.6389	-3.61279	0.00046016	0.00223916	-0.658343	ZMYND11			ENSG00000231940	-0.589123	-0.559027	-3.71492	0.000321402	0.00180691	-0.308587	RPS7P3
ENSG00000099326	-3.72541	29.7744	-3.61237	0.000460825	0.00224192	-0.623027	MZF1			ENSG00000271551	-0.456578	0.541742	-3.71451	0.000321864	0.00180914	-0.311828	LOC115308161
ENSG00000013392	-0.786465	4.54377	-3.61216	0.000461161	0.00224276	-0.641603	RWDD2A			ENSG00000221955	0.276869	1.68766	3.71338	0.000323141	0.00181593	-0.284951	SLC12A8
ENSG00000186818	7.05354	21.3566	3.61214	0.000461195	0.00224276	-0.646173	LILRB4			ENSG00000103257	0.644332	4.67832	3.71332	0.000323208	0.00181593	-0.295466	SLC7A5
ENSG00000237827	0.595936	2.01867	3.61127	0.000462575	0.002249	-0.629865	RPS15AP29			ENSG00000181513	-0.166388	3.8343	-3.71293	0.000323657	0.00181807	-0.239412	ACBD4
ENSG00000241370	-1.07125	4.93432	-3.61089	0.000463191	0.00225151	-0.665647	RPP21			ENSG00000140044	0.435108	4.98195	3.71266	0.000323964	0.00181942	-0.236904	JDP2
ENSG00000241370	-1.07125	4.93432	-3.61089	0.000463191	0.00225151	-0.665647	TRIM39-RPP21			ENSG00000143869	-0.517312	3.01499	-3.71259	0.000324045	0.00181949	-0.283944	GDF7
ENSG00000134874	0.457931	1.65804	3.61066	0.000463554	0.00225184	-0.652266	DZIP1			ENSG00000170266	0.222561	4.82207	3.71238	0.000324283	0.00182033	-0.293087	GLB1
ENSG00000236521	0.533091	0.986106	3.60958	0.00046528	0.00225927	-0.677394	NPAP1P4			ENSG00000085982	0.390961	3.72462	3.71233	0.00032433	0.00182033	-0.316773	USP40
ENSG00000102181	2.87682	19.626	3.60944	0.000465496	0.00225948	-0.64599	CD99L2			ENSG00000111339	0.274489	1.88736	3.7122	0.000324484	0.00182082	-0.271622	ART4
ENSG00000168802	-7.22477	61.7715	-3.60943	0.000465522	0.00225948	-0.67579	CHTF8			ENSG00000166803	0.20603	3.51673	3.71155	0.000325227	0.00182461	-0.29999	PCLAF
ENSG00000120029	4.60895	29.5952	3.60934	0.000465666	0.0022597	-0.66613	ARMH3			ENSG00000211898	0.496677	6.10376	3.71129	0.000325515	0.00182584	-0.264665	IGHD
ENSG00000144476	-0.759722	2.38002	-3.6091	0.000466045	0.00226106	-0.665011	ACKR3			ENSG00000170906	-0.246041	4.48954	-3.71044	0.000326494	0.00183019	-0.313874	NDUFA3
ENSG00000155719	0.33561	1.55598	3.60902	0.000466179	0.00226124	-0.66892	OTOA			ENSG00000060749	0.237953	5.11135	3.70997	0.00032703	0.00183281	-0.305685	QSER1
ENSG00000148341	-7.66423	45.9997	-3.60749	0.000468636	0.00227234	-0.675489	SH3GLB2			ENSG00000066583	-0.23795	3.04358	-3.70985	0.000327164	0.00183318	-0.29757	ISOC1
ENSG00000133392	-8.076	48.1861	-3.60747	0.000468667	0.00227234	-0.655761	MYH11			ENSG00000136213	-0.292906	7.2783	-3.7094	0.000327686	0.00183534	-0.309287	CHST12
ENSG00000142609	1.59438	13.373	3.60648	0.000470263	0.00227885	-0.686726	CFAP74			ENSG00000178498	-0.393912	2.86082	-3.70797	0.000329335	0.00184419	-0.280815	DTX3
ENSG00000265817	-0.783336	1.88147	-3.60645	0.000470308	0.00227885	-0.660248	FSBP			ENSG00000147099	0.182362	5.21995	3.70768	0.000329666	0.00184528	-0.3164	HDAC8
ENSG00000256087	-2.4713	14.517	-3.60569	0.000471547	0.00228437	-0.687725	ZNF432			ENSG00000167733	0.182963	2.6533	3.70758	0.000329779	0.00184529	-0.324674	HSD11B1L
ENSG00000223949	4.34879	30.7721	3.60316	0.000475663	0.00230236	-0.693827	ROR1-AS1			ENSG00000099899	-0.243306	4.57236	-3.70756	0.000329805	0.00184529	-0.304603	TRMT2A
ENSG00000164548	-8.61403	77.2167	-3.60128	0.000478739	0.00231627	-0.682999	TRA2A			ENSG00000139324	-0.316571	3.43508	-3.70732	0.000330082	0.00184646	-0.316196	TMTC3
ENSG00000196781	4.3673	15.1304	3.60117	0.000478915	0.00231663	-0.66017	TLE1			ENSG00000123119	0.72506	0.128842	3.70722	0.000330197	0.00184672	-0.319039	NECAB1
ENSG00000070915	-0.450457	1.11084	-3.60101	0.000479189	0.00231746	-0.697618	SLC12A3			ENSG00000249267	0.250587	4.18166	3.70688	0.000330591	0.00184854	-0.334254	LINC00939
ENSG00000132535	3.54698	15.5744	3.60082	0.000479491	0.00231843	-0.65103	DLG4			ENSG00000185875	-0.43991	2.67204	-3.7067	0.0003308	0.00184932	-0.333109	THNSL1
ENSG00000231389	-50.421	219.83	-3.60071	0.000479682	0.00231887	-0.688252	HLA-DPA1			ENSG00000108389	0.183477	5.77208	3.70586	0.00033178	0.00185441	-0.336274	MTMR4
