## Supplementary Table S1 for "Immune transcriptomic differences in paediatric patients with SARS-CoV-2 compared to other lower respiratory tract infections" (part 5 of 6)

### Sheet: Covid-19_severity (continued)
ENSEMBL	logFC	AveExpr	t	P.Value	adj.P.Val	B	SYMBOL		TWAS COVID_19 severity with (log2) transformed count at FDR<0.05	ENSEMBL	logFC	AveExpr	t	P.Value	adj.P.Val	B	SYMBOL	SYMBOL2
ENSG00000171224	-0.274815	0.602254	-3.60026	0.000480413	0.00232142	-0.707152	FAM241B			ENSG00000150593	-0.208643	6.96605	-3.70576	0.000331894	0.00185442	-0.313144	PDCD4
ENSG00000133985	-9.45527	34.572	-3.59993	0.00048097	0.00232309	-0.710618	TTC9			ENSG00000114812	-0.339566	4.20255	-3.70574	0.000331919	0.00185442	-0.29269	VIPR1
ENSG00000205710	-0.572225	2.04006	-3.59992	0.000480982	0.00232309	-0.684697	C17orf107			ENSG00000240405	0.181705	2.88067	3.70452	0.000333338	0.00186196	-0.317847	SAMMSON
ENSG00000089335	-4.28014	20.5672	-3.59987	0.000481063	0.00232309	-0.70999	ZNF302			ENSG00000163866	-0.196381	5.28465	-3.70436	0.000333524	0.00186261	-0.328688	SMIM12
ENSG00000188976	4.00059	32.7039	3.59917	0.000482216	0.00232817	-0.689154	NOC2L			ENSG00000196981	-0.230859	4.00629	-3.70388	0.000334086	0.00186501	-0.325351	WDR5B
ENSG00000224402	4.97119	43.6441	3.59868	0.000483034	0.00233162	-0.685155	OR6D1P			ENSG00000182050	0.188269	3.31637	3.70388	0.000334091	0.00186501	-0.314021	MGAT4C
ENSG00000117139	8.33354	80.4541	3.59827	0.000483713	0.00233441	-0.705353	KDM5B			ENSG00000124191	-0.420411	1.8094	-3.70379	0.000334193	0.00186519	-0.33471	TOX2
ENSG00000241163	-4.31598	12.9001	-3.59817	0.000483879	0.00233472	-0.705634	LINC00877			ENSG00000121236	0.453504	1.29684	3.70269	0.000335479	0.00187159	-0.311553	TRIM6
ENSG00000101138	-3.33436	26.2824	-3.59781	0.000484484	0.00233667	-0.693756	CSTF1			ENSG00000246090	0.403823	1.39838	3.70192	0.000336389	0.00187628	-0.33066	LOC100507053
ENSG00000196998	-9.03893	64.7633	-3.5978	0.000484488	0.00233667	-0.685732	WDR45			ENSG00000275158	-0.598461	-0.306802	-3.70086	0.000337642	0.00188254	-0.298365	TRBV12-5
ENSG00000111843	-3.42508	13.0364	-3.59763	0.000484772	0.00233755	-0.705371	TMEM14C			ENSG00000109805	0.881458	2.09684	3.70085	0.000337651	0.00188254	-0.343643	NCAPG
ENSG00000104154	2.01023	16.7459	3.59728	0.000485351	0.00233985	-0.693262	SLC30A4			ENSG00000157303	-0.346851	4.18687	-3.70067	0.000337863	0.00188333	-0.32773	SUSD3
ENSG00000185988	0.556293	2.69279	3.59625	0.000487083	0.00234671	-0.706584	PLK5			ENSG00000139514	0.342522	4.7222	3.70059	0.00033796	0.00188348	-0.315192	SLC7A1
ENSG00000154783	1.14966	8.8042	3.59617	0.000487207	0.00234682	-0.685404	FGD5			ENSG00000013306	-0.776382	9.09292	-3.69986	0.000338822	0.00188789	-0.305377	SLC25A39
ENSG00000112245	5.16447	24.0173	3.59588	0.00048769	0.00234862	-0.672256	PTP4A1			ENSG00000079393	0.960243	-1.80215	3.69911	0.000339711	0.00189177	-0.31658	DUSP13B
ENSG00000157445	-0.972712	2.09007	-3.59583	0.000487786	0.00234862	-0.712516	CACNA2D3			ENSG00000154620	-0.196892	-1.10129	-3.6991	0.000339723	0.00189177	-0.309945	TMSB4Y
ENSG00000160471	1.01106	11.2881	3.5955	0.000488338	0.00235078	-0.692896	COX6B2			ENSG00000119760	-0.186665	5.26785	-3.69908	0.000339755	0.00189177	-0.345944	SUPT7L
ENSG00000249915	-4.74384	62.1246	-3.59541	0.000488486	0.002351	-0.708372	PDCD6			ENSG00000264364	-0.200946	6.04963	-3.69852	0.000340414	0.0018948	-0.334935	DYNLL2
ENSG00000182511	11.5996	42.2219	3.59485	0.000489419	0.00235401	-0.673546	FES			ENSG00000160058	-0.162718	6.26085	-3.69846	0.00034049	0.00189483	-0.348357	BSDC1
ENSG00000196167	3.25012	24.7881	3.59445	0.000490096	0.00235668	-0.720564	COLCA1			ENSG00000101096	-0.409113	6.62962	-3.69738	0.00034178	0.00190122	-0.3288	NFATC2
ENSG00000260792	0.878674	4.97586	3.5944	0.000490181	0.00235668	-0.721234	LINC02280			ENSG00000235989	-0.538471	0.963584	-3.6962	0.000343194	0.00190805	-0.341446	MORC2-AS1
ENSG00000205500	3.35895	22.3784	3.59377	0.000491242	0.00236128	-0.730454	MAPRE3-AS1			ENSG00000282939	-0.800113	1.80156	-3.69618	0.00034322	0.00190805	-0.360195	TRBV7-2
ENSG00000113763	1.97808	6.30441	3.59313	0.000492324	0.00236549	-0.664287	UNC5A			ENSG00000163251	0.500837	1.7596	3.69583	0.000343631	0.00190994	-0.331772	FZD5
ENSG00000115687	-9.76406	31.7602	-3.59282	0.000492847	0.00236701	-0.725959	PASK			ENSG00000109572	0.209319	5.62882	3.69574	0.000343746	0.00191019	-0.319539	CLCN3
ENSG00000010539	-4.80362	34.7498	-3.59261	0.000493203	0.00236822	-0.704553	ZNF200			ENSG00000050405	-0.337206	3.53287	-3.69518	0.000344414	0.00191327	-0.369651	LIMA1
ENSG00000173809	1.01436	6.82099	3.59236	0.000493615	0.0023687	-0.719977	TDRD12			ENSG00000167562	-0.180954	5.38901	-3.69515	0.000344455	0.00191327	-0.365794	ZNF701
ENSG00000138346	2.2582	6.98463	3.59231	0.000493695	0.0023687	-0.707078	DNA2			ENSG00000073331	0.470717	6.28722	3.6951	0.000344514	0.00191327	-0.340643	ALPK1
ENSG00000163463	-3.91612	24.1896	-3.5923	0.000493716	0.0023687	-0.720489	KRTCAP2			ENSG00000199805	0.504207	-0.546374	3.69486	0.000344805	0.0019137	-0.361642	RNU1-134P
ENSG00000113441	36.3433	241.905	3.59207	0.000494103	0.00236959	-0.732214	LNPEP			ENSG00000205054	0.302619	1.80458	3.69431	0.000345467	0.00191698	-0.367769	LINC01121
ENSG00000167562	-4.65044	41.6276	-3.59124	0.00049552	0.00237586	-0.724526	ZNF701			ENSG00000198346	-0.288979	3.74075	-3.6942	0.000345596	0.0019173	-0.370414	ZNF813
ENSG00000174136	-1.43574	5.99224	-3.59068	0.000496475	0.00237922	-0.734786	RGMB			ENSG00000243795	0.440039	-0.538343	3.69401	0.000345828	0.0019178	-0.371988	LINC02044
ENSG00000197976	-7.0084	69.0779	-3.5906	0.000496608	0.00237922	-0.726916	AKAP17A			ENSG00000203356	0.215854	3.08474	3.69256	0.00034759	0.00192717	-0.365359	LINC01562
ENSG00000106018	-0.555205	2.22266	-3.59058	0.000496638	0.00237922	-0.727442	VIPR2			ENSG00000121570	0.165552	4.01265	3.69214	0.000348099	0.00192936	-0.345846	DPPA4
ENSG00000128607	3.80019	32.4433	3.59011	0.000497442	0.00238258	-0.71962	KLHDC10			ENSG00000146072	-0.590194	1.22877	-3.69212	0.000348128	0.00192936	-0.336552	TNFRSF21
ENSG00000124731	-36.0057	95.5746	-3.58975	0.000498062	0.00238505	-0.727554	TREM1			ENSG00000127325	0.412566	0.420399	3.69177	0.000348554	0.00193132	-0.382803	BEST3
ENSG00000139266	-2.83435	21.6047	-3.58819	0.00050072	0.00239577	-0.728604	MARCHF9			ENSG00000103061	-0.17036	5.00211	-3.6909	0.000349607	0.00193636	-0.361007	SLC7A6OS
ENSG00000250666	0.340257	0.735892	3.58807	0.000500929	0.00239627	-0.739882	LINC01596			ENSG00000100075	-0.222757	3.9238	-3.69035	0.000350288	0.00193973	-0.356241	SLC25A1
ENSG00000256751	0.424159	0.939864	3.58779	0.000501401	0.00239803	-0.627228	PLBD1-AS1			ENSG00000160209	0.230985	6.45833	3.69001	0.000350705	0.0019416	-0.346163	PDXK
ENSG00000278540	5.99272	25.1093	3.58663	0.000503401	0.00240709	-0.743726	ACACA			ENSG00000113595	-0.202247	4.45244	-3.68995	0.00035077	0.0019416	-0.34578	TRIM23
ENSG00000258730	5.3228	18.4282	3.58611	0.000504296	0.00241086	-0.691449	ITPK1-AS1			ENSG00000155849	0.1742	6.65491	3.68978	0.000350976	0.00194235	-0.356663	ELMO1
ENSG00000174123	6.76129	38.8352	3.58605	0.000504414	0.00241093	-0.732252	TLR10			ENSG00000196684	-0.39178	6.73897	-3.68954	0.000351271	0.00194318	-0.373824	HSH2D
ENSG00000054983	3.92237	35.915	3.58429	0.000507463	0.0024232	-0.734711	GALC			ENSG00000167967	-0.20614	4.37578	-3.68873	0.000352272	0.00194832	-0.363389	E4F1
ENSG00000143546	253.671	520.56	3.58426	0.00050751	0.0024232	-0.637785	S100A8			ENSG00000188771	0.571611	-0.710566	3.6885	0.000352552	0.00194947	-0.391433	PLET1
ENSG00000206337	-25.4249	159.895	-3.58323	0.000509301	0.00243124	-0.750613	HCP5			ENSG00000147274	-0.187504	7.12809	-3.68753	0.000353751	0.00195569	-0.395145	RBMX
ENSG00000182484	-8.1887	64.0592	-3.58161	0.000512127	0.0024432	-0.751713	WASH6P			ENSG00000273406	0.500481	-0.0844539	3.68727	0.000354072	0.00195707	-0.382358	LOC101929178
ENSG00000188167	3.15926	20.2514	3.58126	0.000512738	0.0024456	-0.736407	TMPPE			ENSG00000177570	0.189271	7.00696	3.68695	0.000354463	0.00195882	-0.393662	SAMD12
ENSG00000136710	-3.24275	20.8148	-3.58119	0.000512869	0.00244572	-0.753747	CCDC115			ENSG00000166432	-0.23247	4.73613	-3.68672	0.000354753	0.00196002	-0.387949	ZMAT1
ENSG00000128536	-1.29245	5.8673	-3.58073	0.000513674	0.00244905	-0.713707	CDHR3			ENSG00000135801	-0.219802	4.95477	-3.68656	0.000354953	0.00196073	-0.38547	TAF5L
ENSG00000103227	-3.17662	16.863	-3.58054	0.000514002	0.00244974	-0.741642	LMF1			ENSG00000185634	0.294443	2.10034	3.68565	0.000356079	0.00196654	-0.397682	SHC4
ENSG00000100412	5.67101	42.2717	3.58019	0.000514616	0.00245161	-0.770607	ACO2			ENSG00000101347	0.223653	8.599	3.68517	0.000356681	0.00196906	-0.353451	SAMHD1
ENSG00000166963	2.61336	8.80256	3.58014	0.000514704	0.00245161	-0.644104	MAP1A			ENSG00000134294	0.234789	7.01098	3.68508	0.000356789	0.00196925	-0.374194	SLC38A2
ENSG00000274559	2.62459	12.2468	3.58012	0.000514748	0.00245161	-0.7231	LOC102724334			ENSG00000272568	0.707312	0.381252	3.68375	0.000358456	0.00197805	-0.409212	CPVL-AS2
ENSG00000139620	-3.12429	23.9286	-3.57996	0.000515027	0.00245243	-0.768345	KANSL2			ENSG00000042832	0.733456	2.68774	3.68275	0.000359703	0.00198411	-0.403862	TG
ENSG00000144028	18.7446	174.061	3.57944	0.00051595	0.0024558	-0.7473	SNRNP200			ENSG00000229320	-0.314095	2.31045	-3.68247	0.000360061	0.00198528	-0.394061	KRT8P12
ENSG00000133321	-10.3914	36.4368	-3.57859	0.000517452	0.00246193	-0.75645	PLAAT4			ENSG00000253738	-0.488726	3.50972	-3.6822	0.000360393	0.0019867	-0.408201	OTUD6B-AS1
ENSG00000079950	25.5418	174.823	3.57827	0.00051802	0.00246412	-0.734391	STX7			ENSG00000084733	0.258471	6.53254	3.68151	0.000361261	0.00199108	-0.371428	RAB10
ENSG00000258951	-0.357786	1.94673	-3.57819	0.000518157	0.00246426	-0.757951	KRT18P7			ENSG00000110395	0.275584	7.63284	3.68107	0.000361824	0.00199377	-0.404875	CBL
ENSG00000164244	3.08327	29.8727	3.57774	0.000518961	0.00246757	-0.757417	PRRC1			ENSG00000266964	-0.549793	-0.936507	-3.6804	0.00036266	0.00199756	-0.377623	FXYD1
ENSG00000140983	-6.1517	39.8437	-3.57738	0.000519596	0.00247008	-0.77051	RHOT2			ENSG00000182158	0.228172	5.56221	3.6797	0.000363558	0.0020021	-0.413024	CREB3L2
ENSG00000100243	13.8905	68.8272	3.57701	0.000520249	0.00247249	-0.737577	CYB5R3			ENSG00000254288	0.767344	-1.28824	3.67955	0.00036374	0.00200269	-0.410504	LOC105375903
ENSG00000183741	-11.0823	103.148	-3.57697	0.000520319	0.00247249	-0.751687	CBX6			ENSG00000146700	0.423555	-0.613515	3.67873	0.000364785	0.00200803	-0.384472	SSC4D
ENSG00000205542	-227.789	1557.03	-3.57573	0.000522525	0.00248245	-0.768395	TMSB4X			ENSG00000071889	-0.258651	4.32058	-3.67711	0.000366847	0.00201856	-0.40946	FAM3A
ENSG00000138085	-2.85788	21.8007	-3.57567	0.000522642	0.0024825	-0.776643	ATRAID			ENSG00000203663	0.269369	3.98864	3.67688	0.000367146	0.00201979	-0.43418	OR2L2
ENSG00000257218	-5.21117	43.4679	-3.57537	0.000523184	0.0024841	-0.787374	GATC			ENSG00000134007	0.595238	0.204665	3.67572	0.000368629	0.00202753	-0.429266	ADAM20
ENSG00000253183	0.814875	5.67476	3.57536	0.000523197	0.0024841	-0.779238	ST13P17			ENSG00000162676	-0.473513	3.8819	-3.67558	0.000368814	0.00202814	-0.417704	GFI1
ENSG00000249855	-0.358703	1.69295	-3.57513	0.000523603	0.00248551	-0.783111	EEF1A1P19			ENSG00000243333	0.617494	-0.99685	3.6749	0.000369682	0.00203142	-0.422894	RN7SL174P
ENSG00000112335	22.8175	91.474	3.57425	0.00052519	0.00249253	-0.747224	SNX3			ENSG00000143369	0.633362	-0.625111	3.6749	0.000369692	0.00203142	-0.404093	ECM1
ENSG00000171861	-1.37659	8.15671	-3.57415	0.000525359	0.00249281	-0.790487	MRM3			ENSG00000158470	0.508904	6.47001	3.67427	0.000370495	0.0020353	-0.392621	B4GALT5
ENSG00000139625	5.56786	32.8609	3.5726	0.000528154	0.00250504	-0.763463	MAP3K12			ENSG00000259584	0.452052	-1.21481	3.6729	0.000372276	0.00204425	-0.404602	LOC105370787
ENSG00000177239	-5.07254	44.866	-3.57108	0.000530904	0.00251704	-0.781253	MAN1B1			ENSG00000230002	-0.340859	0.956986	-3.6719	0.000373571	0.00205048	-0.424974	ALMS1-IT1
ENSG00000204564	-1.2653	7.08489	-3.57096	0.000531113	0.00251751	-0.791071	C6orf136			ENSG00000172366	-0.31681	4.03658	-3.67185	0.000373638	0.00205048	-0.437338	MCRIP2
ENSG00000170962	-1.88578	4.8558	-3.57035	0.00053223	0.00252176	-0.795509	PDGFD			ENSG00000168566	-0.232127	4.04041	-3.67142	0.000374197	0.00205312	-0.452148	SNRNP48
ENSG00000092621	1.40139	5.25485	3.56956	0.00053366	0.00252801	-0.775572	PHGDH			ENSG00000245148	0.362501	2.80821	3.67136	0.000374278	0.00205315	-0.446057	ARAP1-AS2
ENSG00000170906	-3.47149	22.4292	-3.56944	0.000533878	0.00252852	-0.794293	NDUFA3			ENSG00000138772	0.915274	4.16965	3.67063	0.000375229	0.00205795	-0.404685	ANXA3
ENSG00000183444	-1.28708	5.94402	-3.56921	0.000534294	0.00252953	-0.799193	OR7E38P			ENSG00000113522	0.248285	5.12136	3.67035	0.000375586	0.00205949	-0.442189	RAD50
ENSG00000102145	-7.61389	18.9712	-3.5692	0.000534313	0.00252953	-0.767087	GATA1			ENSG00000138756	0.296495	6.15826	3.67018	0.000375821	0.00206035	-0.407554	BMP2K
ENSG00000102934	-2.69735	17.4985	-3.56837	0.00053583	0.00253566	-0.791267	PLLP			ENSG00000116990	-0.502845	3.97909	-3.66897	0.000377401	0.00206849	-0.459969	MYCL
ENSG00000229401	0.390376	1.74689	3.56817	0.0005362	0.00253689	-0.811803	MIR5689HG			ENSG00000189241	-0.174417	6.45948	-3.66893	0.000377458	0.00206849	-0.447884	TSPYL1
ENSG00000173585	-1.96959	6.44125	-3.56811	0.000536312	0.0025369	-0.780101	CCR9			ENSG00000273247	0.202193	5.22817	3.66882	0.000377603	0.00206886	-0.405827	RAB33B-AS1
ENSG00000141040	-1.79944	5.45465	-3.56687	0.000538587	0.00254713	-0.797147	ZNF287			ENSG00000258878	-0.757677	-1.28652	-3.66852	0.000377992	0.00207057	-0.463484	LOC100420096
ENSG00000226397	0.606073	3.17622	3.5666	0.000539076	0.00254892	-0.80689	LINC02909			ENSG00000235318	0.431732	-0.649305	3.66844	0.000378103	0.00207076	-0.43305	MTND4LP13
ENSG00000136040	93.5775	295.711	3.56622	0.000539775	0.00255153	-0.761854	PLXNC1			ENSG00000079277	0.254839	6.38091	3.66825	0.000378353	0.00207171	-0.404898	MKNK1
ENSG00000171365	4.0806	12.0824	3.56616	0.000539887	0.00255153	-0.802164	CLCN5			ENSG00000129245	0.181326	4.66991	3.66765	0.00037914	0.0020749	-0.445109	FXR2
ENSG00000258632	0.308761	0.703325	3.5651	0.00054184	0.00255987	-0.78388	RPL26P5			ENSG00000189067	-0.341096	8.60169	-3.66763	0.000379167	0.0020749	-0.438039	LITAF
ENSG00000134597	-1.84578	10.3419	-3.56503	0.000541977	0.00255999	-0.820505	RBMX2			ENSG00000168036	0.135082	7.03189	3.6665	0.000380664	0.00208237	-0.461159	CTNNB1
ENSG00000163848	9.81581	77.3362	3.5645	0.000542962	0.00256411	-0.796527	ZNF148			ENSG00000222005	0.494132	-0.16892	3.66648	0.000380688	0.00208237	-0.46756	LINC01118
ENSG00000100034	-28.2531	132.596	-3.56427	0.000543372	0.00256508	-0.79724	PPM1F			ENSG00000222005	0.494132	-0.16892	3.66648	0.000380688	0.00208237	-0.46756	LINC01119
ENSG00000187607	-4.09685	18.4448	-3.56426	0.000543391	0.00256508	-0.816407	ZNF286A			ENSG00000222005	0.494132	-0.16892	3.66648	0.000380688	0.00208237	-0.46756	LOC124906004
ENSG00000235703	3.2713	11.6476	3.56405	0.000543797	0.00256646	-0.825352	EOLA2-DT			ENSG00000012660	-0.190238	7.00985	-3.66554	0.000381929	0.00208784	-0.439013	ELOVL5
ENSG00000111728	-2.72635	11.4576	-3.5638	0.000544258	0.00256811	-0.817569	ST8SIA1			ENSG00000131508	-0.201828	6.08099	-3.66553	0.000381948	0.00208784	-0.455238	UBE2D2
ENSG00000232926	-0.457464	1.67914	-3.56288	0.000545959	0.00257499	-0.819646	RPL8P5			ENSG00000273344	-0.266336	2.50312	-3.66549	0.000381998	0.00208784	-0.465096	PAXIP1-DT
ENSG00000139631	5.32005	28.1677	3.56271	0.000546282	0.00257554	-0.773906	CSAD			ENSG00000243926	-0.48055	-0.974759	-3.66504	0.000382599	0.0020907	-0.468902	LINC00886
ENSG00000156535	0.974831	4.1711	3.56257	0.000546536	0.0025762	-0.78465	CD109			ENSG00000066044	0.117931	6.15616	3.66481	0.000382903	0.00209194	-0.450365	ELAVL1
ENSG00000130005	-0.8906	3.63125	-3.56193	0.000547728	0.00258076	-0.826031	GAMT			ENSG00000142444	-0.202393	3.20233	-3.66472	0.00038302	0.00209215	-0.468569	TIMM29
ENSG00000173141	-2.10159	20.6042	-3.56171	0.000548148	0.00258221	-0.82364	MRPL57			ENSG00000241388	0.2462	4.31784	3.66443	0.000383407	0.00209384	-0.472991	HNF1A-AS1
ENSG00000009954	10.7394	75.9966	3.55999	0.00055137	0.00259632	-0.828032	BAZ1B			ENSG00000135974	-0.226656	4.7023	-3.66432	0.000383559	0.00209425	-0.462016	C2orf49
ENSG00000115145	4.79552	34.3388	3.55946	0.000552361	0.00260045	-0.824396	STAM2			ENSG00000132017	-0.202068	4.78098	-3.66378	0.000384272	0.00209729	-0.47621	DCAF15
ENSG00000158792	-1.31436	6.12121	-3.55915	0.000552952	0.00260171	-0.812327	SPATA2L			ENSG00000187626	-0.224869	3.20672	-3.66346	0.000384705	0.0020988	-0.479851	ZKSCAN4
ENSG00000058091	5.94189	24.491	3.55903	0.000553167	0.0026021	-0.793991	CDK14			ENSG00000232995	-0.328522	1.80813	-3.6631	0.000385194	0.00210104	-0.471598	LOC127814295
ENSG00000198453	-2.10418	14.0909	-3.55851	0.000554145	0.00260617	-0.838544	ZNF568			ENSG00000109929	-0.229518	3.51406	-3.66296	0.00038538	0.00210163	-0.459836	SC5D
ENSG00000253138	0.709508	1.58352	3.55806	0.000555002	0.00260966	-0.823779	LINC00967			ENSG00000262480	0.426445	0.40961	3.6619	0.000386796	0.00210893	-0.480538	SAMD11P1
ENSG00000187857	0.721421	1.83702	3.55794	0.000555231	0.0026102	-0.829208	OR6C75			ENSG00000239482	0.366037	0.622126	3.66184	0.000386875	0.00210893	-0.468841	LOC105374042
ENSG00000271551	-0.434027	1.38049	-3.55788	0.000555352	0.00261024	-0.844765	LOC115308161			ENSG00000268500	0.795132	4.11883	3.66178	0.000386965	0.00210893	-0.450109	SIGLEC5
ENSG00000086570	0.817859	3.26173	3.55759	0.000555891	0.00261223	-0.80083	FAT2			ENSG00000172867	-0.618179	-1.53267	-3.66173	0.000387031	0.00210893	-0.469156	KRT2
ENSG00000165209	7.3656	38.1475	3.55695	0.000557113	0.00261743	-0.816663	STRBP			ENSG00000277283	-0.251477	2.21193	-3.66149	0.000387344	0.00210938	-0.472084	RAB35-AS1
ENSG00000146409	1.88017	10.6249	3.55646	0.000558043	0.00262127	-0.80215	SLC18B1			ENSG00000225948	-0.445603	0.309291	-3.66139	0.00038748	0.00210938	-0.478781	LINC02648
ENSG00000133131	24.062	173.529	3.55535	0.000560158	0.00263012	-0.848488	MORC4			ENSG00000249383	0.26667	2.186	3.66137	0.000387506	0.00210938	-0.474072	LINC02071
ENSG00000197728	-92.1848	207.819	-3.55333	0.000564013	0.00264704	-0.860075	RPS26			ENSG00000035403	0.440164	7.34784	3.66137	0.000387506	0.00210938	-0.465003	VCL
ENSG00000234350	0.916714	5.24604	3.55304	0.000564562	0.00264809	-0.861547	ERICH2-DT			ENSG00000183638	0.245241	1.61737	3.66035	0.000388886	0.00211646	-0.485451	RP1L1
ENSG00000162496	-3.24567	13.9643	-3.5529	0.000564844	0.00264886	-0.824127	DHRS3			ENSG00000136870	-0.201278	4.43665	-3.65985	0.000389568	0.00211946	-0.47776	ZNF189
ENSG00000251544	0.293636	0.853945	3.55279	0.000565044	0.00264926	-0.793396	MTND5P12			ENSG00000130005	-0.388268	1.85607	-3.65965	0.000389841	0.00212038	-0.462615	GAMT
ENSG00000008405	-2.70719	11.3364	-3.5526	0.000565423	0.00265049	-0.858228	CRY1			ENSG00000204758	0.20868	3.60477	3.65883	0.000390952	0.00212532	-0.488609	RPL26L1-AS1
ENSG00000075413	18.4252	126.252	3.55195	0.00056667	0.00265471	-0.764972	MARK3			ENSG00000114650	-0.18605	5.8121	-3.6588	0.000390987	0.00212532	-0.483288	SCAP
ENSG00000179841	-3.33112	27.0756	-3.55174	0.000567074	0.00265605	-0.823331	AKAP5			ENSG00000166598	0.357771	7.26572	3.65849	0.000391404	0.00212716	-0.447385	HSP90B1
ENSG00000000938	65.6668	284.815	3.55154	0.000567459	0.00265682	-0.812392	FGR			ENSG00000214013	0.214127	5.24748	3.65843	0.000391494	0.00212722	-0.493584	GANC
ENSG00000100353	-12.5121	96.1274	-3.55149	0.000567559	0.00265682	-0.864371	EIF3D			ENSG00000234788	0.45372	-0.864123	3.65778	0.000392372	0.00213156	-0.478001	HSPA8P3
ENSG00000111371	-38.9444	267.514	-3.55148	0.000567586	0.00265682	-0.852971	SLC38A1			ENSG00000060656	1.07743	-1.58003	3.65762	0.00039259	0.00213231	-0.488277	PTPRU
ENSG00000101596	146.531	605.61	3.55133	0.000567865	0.00265758	-0.815824	SMCHD1			ENSG00000100344	0.269629	1.80208	3.65681	0.000393705	0.0021375	-0.484525	PNPLA3
ENSG00000143851	-6.79505	47.0549	-3.55121	0.000568093	0.00265811	-0.841005	PTPN7			ENSG00000132485	-0.267135	6.00494	-3.65665	0.000393924	0.00213826	-0.49397	ZRANB2
ENSG00000121741	11.3992	91.929	3.55021	0.000570039	0.00266612	-0.861937	ZMYM2			ENSG00000233251	0.213145	7.10077	3.65625	0.000394472	0.00214081	-0.495894	LOC100129434
ENSG00000176208	2.29058	14.2319	3.54988	0.000570677	0.00266856	-0.81157	ATAD5			ENSG00000179094	0.454979	3.70369	3.65554	0.000395444	0.00214503	-0.451493	PER1
ENSG00000165996	0.862865	4.74976	3.54925	0.000571893	0.0026737	-0.849902	HACD1			ENSG00000115163	0.597134	-0.342303	3.6555	0.000395489	0.00214503	-0.449166	CENPA
ENSG00000243795	0.221374	0.602886	3.5489	0.000572584	0.00267639	-0.847476	LINC02044			ENSG00000163608	-0.204483	5.20808	-3.6552	0.000395914	0.0021469	-0.494101	RMP64
ENSG00000068354	-3.37871	23.3414	-3.54847	0.000573407	0.00267969	-0.863501	TBC1D25			ENSG00000229859	0.604147	-0.268962	3.65496	0.000396238	0.00214788	-0.471035	PGA3
ENSG00000105996	-0.938429	2.84608	-3.54817	0.000573999	0.00268118	-0.869695	HOXA2			ENSG00000131730	0.399977	0.991495	3.65495	0.000396254	0.00214788	-0.486136	CKMT2
ENSG00000135678	3.46424	21.0679	3.54813	0.000574078	0.00268118	-0.803323	CPM			ENSG00000248485	0.505952	-0.383579	3.6541	0.000397426	0.00215365	-0.480369	PCP4L1
ENSG00000261744	-0.279432	0.613991	-3.54752	0.000575275	0.00268622	-0.864185	ZFPM1-AS1			ENSG00000068784	0.309142	4.53123	3.654	0.00039756	0.00215366	-0.436785	SRBD1
ENSG00000019991	2.69391	8.83213	3.54688	0.00057653	0.00269153	-0.763081	HGF			ENSG00000188032	-0.500609	-0.414668	-3.6537	0.000397981	0.0021555	-0.507245	C19orf67
ENSG00000165733	3.91803	29.9	3.54583	0.000578594	0.00270062	-0.835213	BMS1			ENSG00000158014	0.224441	2.42399	3.65321	0.000398655	0.00215872	-0.485116	SLC30A2
ENSG00000165732	11.062	79.2116	3.54471	0.000580789	0.00271026	-0.862114	DDX21			ENSG00000010310	-0.362873	2.72898	-3.65289	0.000399098	0.00215993	-0.500871	GIPR
ENSG00000085563	-3.58447	11.4603	-3.54388	0.000582426	0.00271583	-0.884829	ABCB1			ENSG00000136280	-0.135568	6.783	-3.65287	0.00039912	0.00215993	-0.488654	CCM2
ENSG00000102886	-1.74023	5.76262	-3.54387	0.000582448	0.00271583	-0.856446	GDPD3			ENSG00000137770	-0.137951	5.92759	-3.65224	0.000399995	0.00216422	-0.502629	CTDSPL2
ENSG00000197386	15.3482	99.5361	3.543	0.000584178	0.00272335	-0.883511	HTT			ENSG00000262874	-0.736788	1.07788	-3.65218	0.000400073	0.00216422	-0.509725	C19orf84
ENSG00000176909	-0.250889	0.806582	-3.54261	0.000584949	0.00272639	-0.870366	MAMSTR			ENSG00000100055	-0.257184	7.96056	-3.65155	0.000400959	0.00216814	-0.497822	CYTH4
ENSG00000117560	-3.03733	9.40183	-3.54205	0.000586059	0.002731	-0.881907	FASLG			ENSG00000213676	0.117812	6.20997	3.65097	0.000401766	0.00217207	-0.505777	ATF6B
ENSG00000211951	0.663736	1.52805	3.5418	0.000586558	0.00273277	-0.836049	IGHV2-26			ENSG00000121417	-0.224292	4.13078	-3.65078	0.000402027	0.00217305	-0.494862	ZNF211
ENSG00000189079	9.5333	70.8035	3.54116	0.000587844	0.00273709	-0.896847	ARID2			ENSG00000138495	-0.284837	3.12107	-3.65059	0.000402293	0.00217405	-0.515514	COX17
ENSG00000088970	-3.73227	21.0436	-3.54079	0.000588574	0.00273993	-0.866503	KIZ			ENSG00000163291	-0.286983	4.08667	-3.65022	0.000402816	0.00217602	-0.509079	PAQR3
ENSG00000100196	-0.837349	5.49642	-3.54047	0.000589224	0.0027424	-0.875312	KDELR3			ENSG00000259485	0.253505	2.34308	3.65021	0.000402828	0.00217602	-0.50453	LINC02253
ENSG00000211800	-0.481716	1.27078	-3.54031	0.000589542	0.00274277	-0.886684	TRAV20			ENSG00000144746	-0.234653	6.83563	-3.65015	0.000402901	0.00217602	-0.508069	ARL6IP5
ENSG00000151287	-0.680032	2.23042	-3.54006	0.000590044	0.00274454	-0.898286	TEX30			ENSG00000188738	0.172392	6.29223	3.64998	0.000403141	0.00217688	-0.509314	FSIP2
ENSG00000126226	-4.95017	29.9613	-3.53928	0.000591606	0.00275069	-0.900753	PCID2			ENSG00000169857	-0.293977	2.1575	-3.64969	0.000403547	0.00217863	-0.499155	AVEN
ENSG00000142599	19.9281	138.842	3.53901	0.000592135	0.00275259	-0.850791	RERE			ENSG00000181109	0.448231	-1.29885	3.64909	0.000404387	0.0021823	-0.508307	OR52P1
ENSG00000145782	-6.49248	55.5466	-3.53891	0.000592347	0.00275302	-0.895314	ATG12			ENSG00000100416	-0.201181	4.55665	-3.64816	0.000405705	0.00218853	-0.514241	TRMU
ENSG00000114686	4.42419	35.8274	3.5387	0.000592768	0.00275441	-0.903697	MRPL3			ENSG00000171858	-0.640968	6.38433	-3.64725	0.000406987	0.00219501	-0.529084	RPS21
ENSG00000255867	0.319539	0.791485	3.53858	0.000593015	0.002755	-0.897195	DENND5B-AS1			ENSG00000144824	-0.492639	2.99467	-3.64701	0.000407314	0.00219633	-0.519364	PHLDB2
ENSG00000197530	-8.29486	40.1455	-3.53832	0.000593521	0.0027568	-0.877824	MIB2			ENSG00000267065	0.169494	3.96104	3.64635	0.000408248	0.00220092	-0.532873	LINC02080
ENSG00000174718	-100.791	617.472	-3.5378	0.000594582	0.00276116	-0.845009	RESF1			ENSG00000168056	-0.338286	5.2241	-3.64601	0.000408739	0.00220269	-0.450766	LTBP3
ENSG00000162413	-19.2559	87.6849	-3.53682	0.000596551	0.00276918	-0.884851	KLHL21			ENSG00000102780	0.217173	5.92286	3.64528	0.000409769	0.00220736	-0.481784	DGKH
ENSG00000197170	3.9631	30.2157	3.53673	0.00059674	0.0027695	-0.867605	PSMD12			ENSG00000175215	-0.179674	8.02854	-3.64491	0.000410297	0.00220976	-0.521373	CTDSP2
ENSG00000121417	-2.55378	17.3602	-3.53665	0.000596896	0.00276966	-0.894192	ZNF211			ENSG00000155066	0.260921	1.80558	3.64353	0.000412266	0.00221992	-0.537976	PROM2
ENSG00000269934	-0.490553	1.51104	-3.53654	0.00059712	0.00277014	-0.901793	LOC124904535			ENSG00000132274	0.383645	8.35298	3.64235	0.000413955	0.00222812	-0.516597	TRIM22
ENSG00000203437	0.379765	1.30136	3.53583	0.000598572	0.00277631	-0.907226	LOC100422622			ENSG00000078687	-0.23821	6.29272	-3.64176	0.000414803	0.00223224	-0.479622	TNRC6C
ENSG00000175220	8.62711	84.7182	3.53534	0.000599567	0.00278036	-0.897815	ARHGAP1			ENSG00000168517	-0.194005	3.60369	-3.6414	0.000415309	0.00223451	-0.541761	HEXIM2
ENSG00000135334	7.15594	46.7433	3.53427	0.000601751	0.00278766	-0.828755	AKIRIN2			ENSG00000088247	0.180345	6.01924	3.64132	0.000415429	0.00223471	-0.522885	KHSRP
ENSG00000166411	3.07374	27.6922	3.5342	0.00060188	0.0027877	-0.910484	IDH3A			ENSG00000066468	-0.495036	2.53749	-3.64088	0.000416057	0.00223736	-0.541281	FGFR2
ENSG00000129187	-3.55012	24.2435	-3.53371	0.00060288	0.00279064	-0.917782	DCTD			ENSG00000211780	-0.549179	0.185313	-3.64054	0.00041655	0.0022394	-0.520214	TRAV6
ENSG00000248477	4.15614	11.9928	3.53309	0.000604148	0.00279538	-0.885465	NAIPP3			ENSG00000144847	0.590406	-0.58238	3.63937	0.00041824	0.00224759	-0.529144	IGSF11
ENSG00000183801	0.515257	2.95709	3.53241	0.000605554	0.00280034	-0.867873	OLFML1			ENSG00000134644	0.178071	6.33183	3.63909	0.000418643	0.00224914	-0.54804	PUM1
ENSG00000211952	0.697241	1.73457	3.53239	0.000605588	0.00280034	-0.840436	IGHV4-28			ENSG00000088387	-0.330579	5.67785	-3.63887	0.000418974	0.00225019	-0.514002	DOCK9
ENSG00000172244	-0.690657	2.49149	-3.53217	0.000606044	0.00280145	-0.915449	C5orf34			ENSG00000112081	-0.208702	7.36177	-3.63797	0.000420271	0.00225671	-0.548824	SRSF3
ENSG00000159173	0.574228	4.4773	3.53215	0.000606073	0.00280145	-0.910304	TNNI1			ENSG00000160570	-0.243369	5.93593	-3.63749	0.000420982	0.00226007	-0.551912	DEDD2
ENSG00000213139	-0.519902	2.37054	-3.53136	0.000607703	0.00280842	-0.92112	CRYGS			ENSG00000248971	0.310083	2.36737	3.63742	0.000421081	0.00226015	-0.558421	KRT8P46
ENSG00000167118	-4.21029	25.8364	-3.53085	0.00060876	0.00281273	-0.926462	URM1			ENSG00000140090	0.347264	5.90222	3.63715	0.000421473	0.00226181	-0.540508	SLC24A4
ENSG00000102974	7.3127	77.6114	3.53069	0.000609082	0.00281365	-0.918207	CTCF			ENSG00000258659	0.255056	4.31329	3.63587	0.000423348	0.00227141	-0.556966	TRIM34
ENSG00000168876	-3.8539	18.0563	-3.53041	0.000609669	0.0028158	-0.928147	ANKRD49			ENSG00000083844	-0.134222	6.80507	-3.63567	0.000423639	0.00227252	-0.541038	ZNF264
ENSG00000203930	5.58288	32.5785	3.53023	0.000610043	0.00281696	-0.926888	LINC00632			ENSG00000181027	-0.218416	3.64816	-3.63549	0.000423894	0.00227344	-0.56344	FKRP
ENSG00000259104	1.61255	12.2336	3.53016	0.000610174	0.00281699	-0.922527	PTCSC3			ENSG00000136710	-0.241835	4.3824	-3.63474	0.000425005	0.00227857	-0.55124	VMA22
ENSG00000242430	1.27824	7.26017	3.52856	0.000613507	0.00283181	-0.920638	RN7SL274P			ENSG00000172828	0.20804	3.5222	3.63473	0.000425021	0.00227857	-0.558096	CES3
ENSG00000167840	-1.20413	5.32922	-3.52808	0.000614492	0.00283578	-0.930881	ZNF232			ENSG00000176845	-0.374785	4.92034	-3.63345	0.000426893	0.0022877	-0.554557	METRNL
ENSG00000153310	21.6951	163.671	3.52776	0.00061517	0.002838	-0.877759	CYRIB			ENSG00000148832	-0.321181	2.43117	-3.63316	0.000427334	0.00228961	-0.523577	PAOX
ENSG00000123119	0.587807	1.48199	3.52773	0.000615221	0.002838	-0.88744	NECAB1			ENSG00000182782	-0.693556	4.78503	-3.63261	0.000428147	0.0022935	-0.570581	HCAR2
ENSG00000211962	2.01439	5.20633	3.52763	0.000615426	0.00283838	-0.890638	IGHV1-46			ENSG00000167118	-0.261025	4.6892	-3.6322	0.000428752	0.00229629	-0.576556	URM1
ENSG00000147697	0.496983	1.9785	3.52732	0.000616079	0.00284082	-0.916998	GSDMC			ENSG00000198685	0.401601	-0.0867924	3.63159	0.00042966	0.00230024	-0.570574	LINC01565
ENSG00000158555	-4.5297	18.7934	-3.52625	0.000618316	0.00285056	-0.927102	GDPD5			ENSG00000168661	-0.432257	2.0384	-3.63083	0.000430788	0.00230582	-0.553286	ZNF30
ENSG00000120694	-8.3982	44.0758	-3.52543	0.000620045	0.0028568	-0.947228	HSPH1			ENSG00000267430	-0.204816	2.16077	-3.62899	0.000433534	0.00231913	-0.582923	LOC100422317
ENSG00000185347	-1.62893	8.46841	-3.52261	0.000625971	0.00288237	-0.92873	TEDC1			ENSG00000101868	0.339847	3.64344	3.62853	0.000434221	0.00232219	-0.578224	POLA1
ENSG00000238197	1.43805	17.9902	3.52174	0.000627818	0.00289029	-0.926105	PAXBP1-AS1			ENSG00000274020	-0.221953	5.7703	-3.62849	0.000434279	0.00232219	-0.573533	LINC01731
ENSG00000198105	-2.29547	12.8978	-3.52158	0.000628174	0.0028913	-0.950058	ZNF248			ENSG00000274020	-0.221953	5.7703	-3.62849	0.000434279	0.00232219	-0.573533	LOC105371225
ENSG00000036828	7.33031	54.9985	3.52144	0.000628458	0.00289149	-0.948386	CASR			ENSG00000274020	-0.221953	5.7703	-3.62849	0.000434279	0.00232219	-0.573533	LINC01138
ENSG00000105967	8.26649	24.2814	3.52094	0.000629527	0.00289582	-0.871525	TFEC			ENSG00000159792	-0.1608	4.82047	-3.62745	0.000435851	0.00232949	-0.580278	PSKH1
ENSG00000176092	-1.34748	4.8212	-3.51996	0.00063162	0.00290487	-0.95494	CRYBG2			ENSG00000260592	-0.725686	3.00083	-3.62741	0.000435903	0.00232949	-0.570804	TMC5-AS1
ENSG00000013441	-15.2413	117.944	-3.51982	0.000631907	0.0029056	-0.941637	CLK1			ENSG00000115239	0.186945	6.98124	3.62704	0.00043646	0.002332	-0.594656	GPR75-ASB3
ENSG00000145220	-3.19904	15.0086	-3.51935	0.000632931	0.00290973	-0.966075	LYAR			ENSG00000115239	0.186945	6.98124	3.62704	0.00043646	0.002332	-0.594656	ASB3
ENSG00000051180	0.690178	1.93647	3.51825	0.000635282	0.00291936	-0.920016	RAD51			ENSG00000185933	-0.455754	-0.394526	-3.62611	0.000437874	0.00233909	-0.568431	CALHM1
ENSG00000196159	-0.636502	1.48851	-3.51785	0.000636137	0.00292218	-0.953689	FAT4			ENSG00000105996	-0.504001	1.45602	-3.6257	0.00043849	0.00234174	-0.585493	HOXA2
ENSG00000105928	-1.58043	6.45465	-3.51779	0.000636267	0.00292218	-0.956022	GSDME			ENSG00000184634	0.328436	5.78817	3.62566	0.000438544	0.00234174	-0.584952	MED12
ENSG00000198846	-3.64584	16.0547	-3.51779	0.000636278	0.00292218	-0.964775	TOX			ENSG00000162738	0.709556	-0.725593	3.6253	0.000439087	0.00234418	-0.555033	VANGL2
ENSG00000104231	-2.45967	11.357	-3.51702	0.000637922	0.00292914	-0.969342	ZFAND1			ENSG00000188677	0.300079	5.47489	3.62522	0.000439221	0.00234443	-0.531571	PARVB
ENSG00000153201	20.2611	133.683	3.51651	0.00063902	0.0029333	-0.963486	RANBP2			ENSG00000133101	1.07566	-1.39525	3.6247	0.000440004	0.00234768	-0.579501	CCNA1
ENSG00000111596	6.57744	60.2105	3.51633	0.000639411	0.00293421	-0.968554	CNOT2			ENSG00000100580	0.22277	5.70921	3.6246	0.00044015	0.00234799	-0.525763	TMED8
ENSG00000132286	-4.14853	32.1102	-3.51556	0.000641088	0.00294132	-0.953606	TIMM10B			ENSG00000087077	0.324001	1.88705	3.6236	0.00044168	0.00235501	-0.600459	TRIP6
ENSG00000141540	-3.93988	16.6264	-3.51261	0.000647498	0.00296835	-0.971409	TTYH2			ENSG00000248385	0.628917	-0.554137	3.62357	0.000441728	0.00235501	-0.576802	TARM1
ENSG00000166233	13.4053	119.317	3.51237	0.000648021	0.00297002	-0.973278	ARIH1			ENSG00000147127	-0.406786	-1.05011	-3.62325	0.000442209	0.00235711	-0.600367	RAB41
ENSG00000147123	-3.57893	22.0871	-3.51233	0.000648123	0.00297002	-0.974884	NDUFB11			ENSG00000114638	0.193288	3.77067	3.62272	0.00044302	0.0023605	-0.604361	UPK1B
ENSG00000163872	7.65511	52.6324	3.51219	0.000648418	0.00297078	-0.960423	YEATS2			ENSG00000198522	-0.22828	4.11895	-3.62215	0.000443895	0.00236375	-0.608949	GPN1
ENSG00000111913	134.466	941.3	3.51194	0.000648975	0.00297274	-0.911033	RIPOR2			ENSG00000234380	0.251387	2.9529	3.62162	0.000444704	0.00236759	-0.608326	LINC01426
ENSG00000170374	-0.398316	1.10092	-3.51144	0.000650067	0.00297655	-0.987957	SP7			ENSG00000225663	-0.272275	4.1919	-3.62066	0.000446183	0.00237425	-0.601335	MCRIP1
ENSG00000133067	-1.51963	3.50924	-3.51134	0.000650278	0.00297655	-0.94455	LGR6			ENSG00000124209	-0.127338	5.80074	-3.62064	0.00044622	0.00237425	-0.608966	RAB22A
ENSG00000144935	-0.55639	1.21231	-3.5113	0.000650363	0.00297655	-0.987945	TRPC1			ENSG00000281264	0.408723	-0.336822	3.62019	0.000446905	0.00237743	-0.598237	SALRNA3
ENSG00000169641	-5.09506	31.2674	-3.51126	0.000650458	0.00297655	-0.977065	LUZP1			ENSG00000234608	-0.323001	3.34843	-3.6196	0.000447818	0.00238131	-0.619953	MAPKAPK5-AS1
ENSG00000142065	-4.36016	33.083	-3.51092	0.000651213	0.00297907	-0.962371	ZFP14			ENSG00000126266	0.564881	-1.62477	3.61958	0.000447842	0.00238131	-0.60967	FFAR1
ENSG00000115762	8.11206	101.399	3.51089	0.00065127	0.00297907	-0.933732	PLEKHB2			ENSG00000100445	-0.262089	4.28362	-3.61877	0.000449097	0.00238626	-0.59362	SDR39U1
ENSG00000204531	2.85658	25.8617	3.51082	0.000651436	0.00297924	-0.975	POU5F1			ENSG00000173809	0.2112	2.78708	3.61777	0.000450652	0.00239405	-0.612781	TDRD12
ENSG00000240669	0.417601	1.11397	3.51036	0.000652434	0.00298321	-0.962117	RPS14P6			ENSG00000104432	-0.536088	1.18317	-3.61712	0.000451663	0.00239801	-0.625019	IL7
ENSG00000157625	8.36547	60.1497	3.51027	0.000652642	0.00298356	-0.933438	TAB3			ENSG00000270339	-0.570333	0.388867	-3.61712	0.000451665	0.00239801	-0.595025	PPIAL4H
ENSG00000215845	-2.04215	11.3008	-3.50979	0.000653693	0.00298717	-0.990317	TSTD1			ENSG00000167840	-0.360421	2.42323	-3.61672	0.00045229	0.00240086	-0.625839	ZNF232
ENSG00000101335	15.6321	27.5554	3.50945	0.000654454	0.00299005	-0.814263	MYL9			ENSG00000166856	-0.343824	1.4318	-3.61637	0.000452831	0.00240278	-0.589486	ACKR5
ENSG00000117115	47.3641	110.273	3.50904	0.000655359	0.00299359	-0.920274	PADI2			ENSG00000170412	0.381168	0.503053	3.61312	0.000457937	0.0024294	-0.637037	GPRC5C
ENSG00000112984	0.710594	1.68469	3.50862	0.000656286	0.00299603	-0.962831	KIF20A			ENSG00000060762	-0.251176	3.17291	-3.61292	0.000458255	0.0024306	-0.62478	MPC1
ENSG00000069869	28.8785	201.452	3.50854	0.00065645	0.00299618	-0.996948	NEDD4			ENSG00000112282	0.164945	5.54857	3.61263	0.000458705	0.00243251	-0.625002	MED23
ENSG00000151725	0.719193	2.04531	3.50751	0.000658735	0.00300601	-0.970035	CENPU			ENSG00000226288	-0.511551	-0.103116	-3.61231	0.000459216	0.00243474	-0.635392	OR52I2
ENSG00000197261	0.990061	6.58356	3.50745	0.000658868	0.00300602	-0.990189	C6orf141			ENSG00000109680	-0.312783	2.3368	-3.61198	0.00045973	0.00243699	-0.617323	TBC1D19
ENSG00000184787	-9.07495	90.8324	-3.50703	0.000659811	0.00300972	-0.947866	UBE2G2			ENSG00000235703	0.419308	3.4826	3.61181	0.000460007	0.0024376	-0.643864	EOLA2-DT
ENSG00000224424	1.79006	17.6139	3.50671	0.000660525	0.00301238	-0.991645	PRKAR2A-AS1			ENSG00000168824	-0.343185	4.02166	-3.6118	0.000460026	0.0024376	-0.640104	NSG1
ENSG00000179833	-8.65905	61.4486	-3.5045	0.000665455	0.00303426	-1.0124	SERTAD2			ENSG00000144136	-0.214427	6.10258	-3.61151	0.000460485	0.00243954	-0.624223	SLC20A1
ENSG00000037280	-1.00966	3.00474	-3.5039	0.000666815	0.00303925	-0.992898	FLT4			ENSG00000136897	-0.41952	3.50857	-3.60941	0.000463829	0.0024563	-0.645189	MRPL50
ENSG00000151458	3.77153	13.4069	3.5022	0.000670631	0.00305482	-0.99553	ANKRD50			ENSG00000155313	0.245913	6.41299	3.60941	0.00046383	0.0024563	-0.624858	USP25
ENSG00000124785	0.486869	0.952899	3.50141	0.000672434	0.00306168	-0.936542	NRN1			ENSG00000124574	0.142117	6.53139	3.60904	0.000464418	0.00245893	-0.631234	ABCC10
ENSG00000198840	-38.2288	168.737	-3.50134	0.000672592	0.00306168	-1.01553	ND3			ENSG00000090470	-0.224027	4.55849	-3.60864	0.000465046	0.00246177	-0.621142	PDCD7
ENSG00000108671	4.97286	39.2004	3.5013	0.000672674	0.00306168	-1.00103	PSMD11			ENSG00000109072	-0.318305	1.32903	-3.60773	0.000466515	0.00246809	-0.647813	VTN
ENSG00000139508	-2.26782	20.9509	-3.50077	0.000673875	0.00306654	-1.01468	SLC46A3			ENSG00000255733	-0.531004	2.58592	-3.60728	0.000467231	0.00247139	-0.624248	IFNG-AS1
ENSG00000214435	1.19405	11.255	3.5006	0.000674273	0.00306774	-0.984465	AS3MT			ENSG00000224914	0.212118	4.27384	3.60664	0.000468272	0.00247641	-0.634432	LINC00863
ENSG00000183864	-7.00819	50.9232	-3.49996	0.000675725	0.00307374	-1.02496	TOB2			ENSG00000203865	-0.269696	2.24025	-3.60604	0.000469239	0.00248104	-0.621815	ATP1A1-AS1
ENSG00000132017	-3.554	27.2474	-3.49968	0.000676358	0.00307539	-1.02761	DCAF15			ENSG00000116521	-0.200088	4.22955	-3.60553	0.000470063	0.00248483	-0.636091	SCAMP3
ENSG00000137845	24.4896	175.991	3.49953	0.000676701	0.00307573	-0.993073	ADAM10			ENSG00000100311	-0.710334	1.09301	-3.60548	0.000470141	0.00248483	-0.639399	PDGFB
ENSG00000133488	1.56875	13.8263	3.49914	0.000677596	0.00307919	-1.01792	SEC14L4			ENSG00000114529	-0.406932	2.95655	-3.60505	0.000470834	0.00248801	-0.662356	C3orf52
ENSG00000139182	5.32311	22.905	3.49691	0.000682705	0.00309994	-1.00421	CLSTN3			ENSG00000162543	-0.539867	1.36548	-3.60497	0.00047097	0.00248824	-0.661652	UBXN10
ENSG00000160953	-3.07251	26.1645	-3.49674	0.000683082	0.00310104	-1.00902	PWWP3A			ENSG00000233646	0.63675	-1.56326	3.60463	0.000471512	0.00249061	-0.653046	OR52T1P
ENSG00000144824	-2.53466	8.53792	-3.49664	0.000683325	0.00310153	-1.03197	PHLDB2			ENSG00000144152	-0.282625	2.53527	-3.60433	0.000471994	0.00249267	-0.599305	FBLN7
ENSG00000277775	3.80509	11.7766	3.49642	0.000683834	0.00310322	-0.96774	H3C7			ENSG00000273045	-0.360985	0.82586	-3.60426	0.000472108	0.00249278	-0.653584	C2orf15
ENSG00000125780	-0.493386	1.13393	-3.49621	0.000684311	0.00310477	-0.998	TGM3			ENSG00000181035	-0.211004	4.46185	-3.60408	0.0004724	0.00249383	-0.62348	SLC25A42
ENSG00000272808	1.92467	14.4458	3.4957	0.000685484	0.00310886	-1.0242	GCAWKR			ENSG00000164086	-0.215053	5.20848	-3.60394	0.000472631	0.00249384	-0.653896	DUSP7
ENSG00000177494	-2.98527	10.8397	-3.49528	0.00068645	0.00311262	-1.02548	ZBED2			ENSG00000198734	0.639325	5.01742	3.60391	0.000472679	0.00249384	-0.647497	F5
ENSG00000159840	70.7277	260.341	3.49519	0.000686665	0.00311298	-0.975143	ZYX			ENSG00000114098	0.147109	5.8041	3.60376	0.000472935	0.0024947	-0.637544	ARMC8
ENSG00000136235	0.932609	4.74244	3.4945	0.000688269	0.00311902	-1.04304	GPNMB			ENSG00000251322	0.564493	-1.59759	3.60294	0.000474269	0.00250076	-0.666821	SHANK3
ENSG00000115827	-3.00795	22.5979	-3.4936	0.000690344	0.00312718	-1.03783	DCAF17			ENSG00000181458	0.170943	8.68124	3.60276	0.000474563	0.00250182	-0.670951	TMEM45A
ENSG00000066583	-1.22872	8.17335	-3.49304	0.000691645	0.00313246	-1.02477	ISOC1			ENSG00000140030	-0.204016	6.23647	-3.60262	0.000474789	0.00250252	-0.643499	GPR65
ENSG00000105321	2.93373	18.6935	3.49277	0.000692282	0.00313464	-1.02609	CCDC9			ENSG00000133561	-0.278512	7.19408	-3.60212	0.000475596	0.00250628	-0.653779	GIMAP6
ENSG00000211716	-0.824373	2.29669	-3.49272	0.000692402	0.00313464	-1.05118	TRBV9			ENSG00000108179	-0.237352	4.64116	-3.60151	0.000476602	0.00251011	-0.653135	PPIF
ENSG00000176476	-1.84433	12.8538	-3.49211	0.000693809	0.00313915	-1.04826	SGF29			ENSG00000154710	0.207151	4.75728	3.60141	0.000476763	0.00251047	-0.655077	RABGEF1
ENSG00000092964	17.8951	73.4717	3.4917	0.000694783	0.00314293	-1.02313	DPYSL2			ENSG00000071539	0.25919	2.25463	3.6011	0.00047727	0.00251265	-0.669565	TRIP13
ENSG00000162063	1.67865	7.47218	3.4913	0.000695702	0.00314647	-1.03292	CCNF			ENSG00000140987	-0.273115	3.73361	-3.601	0.000477435	0.0025128	-0.6542	ZSCAN32
ENSG00000172175	-11.5402	88.0791	-3.4907	0.000697102	0.00315218	-1.03355	MALT1			ENSG00000207153	-0.551824	-1.2842	-3.60091	0.00047758	0.0025128	-0.648076	RNU6-933P
ENSG00000111707	4.86224	56.6073	3.49046	0.000697673	0.00315414	-1.05	SUDS3			ENSG00000142632	-0.451132	1.90576	-3.6005	0.000478264	0.00251543	-0.63097	ARHGEF19
ENSG00000211777	-0.744751	2.1997	-3.48986	0.000699091	0.00315992	-1.04958	TRAV3			ENSG00000122386	-0.468355	0.122568	-3.6005	0.000478266	0.00251543	-0.658214	ZNF205
ENSG00000197622	-45.5206	497.634	-3.48938	0.000700224	0.00316442	-1.03317	CDC42SE1			ENSG00000149503	0.358056	3.58406	3.59992	0.000479215	0.00251912	-0.677331	INCENP
ENSG00000075142	-3.43715	24.0077	-3.48881	0.000701549	0.00316912	-1.05299	SRI			ENSG00000096080	-0.219869	3.61546	-3.5999	0.000479243	0.00251912	-0.676887	MRPS18A
ENSG00000161847	6.43414	41.2218	3.48876	0.000701679	0.00316912	-1.04484	RAVER1			ENSG00000285630	0.259332	2.3268	3.59989	0.000479268	0.00251912	-0.679559	LOC105376479
ENSG00000121988	1.54051	10.8249	3.48862	0.000702	0.00316994	-1.05701	ZRANB3			ENSG00000221949	-0.369786	2.43388	-3.59984	0.000479342	0.00251912	-0.680585	LINC01465
ENSG00000105993	-11.2381	107.796	-3.48856	0.000702139	0.00316994	-1.05665	DNAJB6			ENSG00000255458	0.211722	2.34089	3.59924	0.000480333	0.00252383	-0.664017	SMIM14-DT
ENSG00000283293	-7087.12	23590.1	-3.48817	0.000703077	0.00317293	-1.04574	RN7SK			ENSG00000223891	-0.278629	3.3993	-3.59898	0.000480756	0.00252511	-0.656262	OSER1-DT
ENSG00000124198	9.28447	60.1242	3.48776	0.000704032	0.00317599	-1.05881	ARFGEF2			ENSG00000117281	-0.493359	3.41494	-3.59898	0.000480764	0.00252511	-0.667545	CD160
ENSG00000152784	-2.69871	10.8073	-3.48696	0.000705919	0.00318324	-1.06559	PRDM8			ENSG00000102119	-0.211917	4.17051	-3.59864	0.000481333	0.00252761	-0.654729	EMD
ENSG00000196459	-3.89322	48.6401	-3.4857	0.000708919	0.00319614	-1.06282	TRAPPC2			ENSG00000139174	0.418609	3.28057	3.59796	0.000482458	0.00253302	-0.681888	PRICKLE1
ENSG00000141682	-1.68827	5.61359	-3.48541	0.000709611	0.0031986	-1.0695	PMAIP1			ENSG00000174080	-0.512075	1.68566	-3.59755	0.000483123	0.00253553	-0.673713	CTSF
ENSG00000213949	4.67516	18.1605	3.48536	0.000709745	0.0031986	-1.04435	ITGA1			ENSG00000164199	0.172731	4.86069	3.59742	0.000483343	0.00253606	-0.666437	ADGRV1
ENSG00000132915	6.60977	59.2482	3.48519	0.000710152	0.00319981	-1.07147	PDE6A			ENSG00000265692	0.161113	4.02224	3.59738	0.000483413	0.00253606	-0.685704	LINC01970
ENSG00000258940	0.326976	0.773958	3.4849	0.000710844	0.00320208	-1.0522	MIA2-AS1			ENSG00000253719	-0.216597	6.44621	-3.59626	0.000485274	0.00254427	-0.69443	ATXN7L3B
ENSG00000147642	-0.331306	0.736275	-3.48463	0.000711483	0.00320306	-1.07087	SYBU			ENSG00000198168	-0.276016	4.26831	-3.59618	0.000485414	0.00254427	-0.67146	SVIP
ENSG00000051009	5.66469	42.8941	3.4846	0.000711542	0.00320306	-1.00362	FHIP1B			ENSG00000250569	-0.218697	1.59947	-3.59606	0.000485604	0.00254458	-0.686049	NTAN1P2
ENSG00000143869	-2.70035	8.48353	-3.48455	0.000711666	0.00320306	-1.04292	GDF7			ENSG00000134684	0.160785	5.66608	3.59595	0.0004858	0.00254511	-0.654642	YARS1
ENSG00000198331	-1.11914	7.35917	-3.48453	0.000711713	0.00320306	-1.06872	HYLS1			ENSG00000213889	-0.376628	1.67516	-3.5954	0.000486711	0.00254938	-0.662548	PPM1N
ENSG00000264743	0.580067	2.06871	3.48406	0.000712834	0.00320747	-1.0431	DPRXP4			ENSG00000153815	0.284797	6.89685	3.59519	0.000487065	0.00255074	-0.675111	CMIP
ENSG00000105370	-0.428457	0.789016	-3.48375	0.000713591	0.00320962	-1.08064	LIM2			ENSG00000157593	-0.184165	3.77134	-3.59509	0.000487229	0.0025511	-0.664827	SLC35B2
ENSG00000166886	-1.26717	8.93428	-3.48333	0.000714588	0.00321319	-1.05456	NAB2			ENSG00000224650	0.799658	2.90101	3.5948	0.000487724	0.0025527	-0.677032	IGHV3-74
ENSG00000158545	5.80456	54.7547	3.4833	0.000714667	0.00321319	-1.07136	ZC3H18			ENSG00000111640	0.347965	8.93741	3.59464	0.000487985	0.00255357	-0.640612	GAPDH
ENSG00000248385	0.300861	0.72004	3.48312	0.000715089	0.00321446	-1.00388	TARM1			ENSG00000121680	-0.206212	4.00293	-3.59357	0.000489783	0.00256199	-0.682882	PEX16
ENSG00000116199	6.08193	39.4729	3.48295	0.000715496	0.00321566	-1.03058	FAM20B			ENSG00000189292	-0.479906	0.107725	-3.59311	0.000490549	0.00256517	-0.687203	ALKAL2
ENSG00000157578	0.945631	6.02927	3.48254	0.000716484	0.00321947	-1.03856	LCA5L			ENSG00000224660	-0.155503	5.82122	-3.59309	0.000490582	0.00256517	-0.684298	SH3BP5-AS1
ENSG00000126882	-13.4505	130.609	-3.48221	0.000717294	0.00322247	-1.07981	FAM78A			ENSG00000175573	-0.218607	4.59922	-3.59209	0.000492267	0.00257298	-0.693577	C11orf68
ENSG00000108557	-5.05485	29.2077	-3.48172	0.000718451	0.00322704	-1.06218	RAI1			ENSG00000051382	0.309609	5.42275	3.59187	0.000492642	0.00257444	-0.682773	PIK3CB
ENSG00000275740	2.38709	17.1959	3.48143	0.000719167	0.00322898	-1.06848	LOC127814297			ENSG00000140263	-0.444404	3.63522	-3.59172	0.000492901	0.0025753	-0.705677	SORD
ENSG00000240767	0.651009	2.5985	3.48098	0.000720246	0.00323319	-1.04886	RN7SL288P			ENSG00000188124	0.427454	-0.281513	3.59136	0.000493505	0.00257795	-0.702143	OR2AG2
ENSG00000188124	0.264145	0.743868	3.47837	0.000726589	0.00325911	-1.08867	OR2AG2			ENSG00000133134	-0.637202	0.726037	-3.59077	0.000494504	0.00258267	-0.705175	BEX2
ENSG00000119669	10.2449	52.5769	3.47805	0.000727365	0.00326195	-0.923902	IRF2BPL			ENSG00000104972	0.459863	5.91088	3.59057	0.000494847	0.00258396	-0.710078	LILRB1
ENSG00000068831	-18.7418	182.615	-3.47779	0.00072799	0.00326412	-1.07298	RASGRP2			ENSG00000119778	0.153075	6.24964	3.59024	0.000495411	0.0025864	-0.697532	ATAD2B
ENSG00000270174	0.292496	0.729609	3.4777	0.000728224	0.00326432	-1.08076	LOC101927950			ENSG00000172164	0.206905	5.4983	3.59006	0.00049572	0.00258751	-0.699824	SNTB1
ENSG00000108641	-0.524445	1.66551	-3.47766	0.000728322	0.00326432	-1.08798	B9D1			ENSG00000075142	-0.221242	4.59371	-3.58903	0.000497473	0.00259415	-0.709422	SRI
ENSG00000186395	-1.20544	5.53145	-3.47713	0.000729625	0.00326894	-1.0941	KRT10			ENSG00000167914	0.188928	3.04712	3.58778	0.0004996	0.00260322	-0.708368	GSDMA
ENSG00000131143	-18.3917	106.089	-3.47712	0.000729637	0.00326894	-1.08295	COX4I1			ENSG00000142892	-0.322786	4.07662	-3.58691	0.000501098	0.00260963	-0.718222	PIGK
ENSG00000184985	0.370909	0.614483	3.47634	0.000731552	0.00327688	-1.01094	SORCS2			ENSG00000174326	-0.474014	0.553337	-3.5869	0.000501121	0.00260963	-0.71794	SLC16A11
ENSG00000063180	-1.33228	3.90663	-3.47599	0.000732413	0.00328009	-1.09869	CA11			ENSG00000111405	-0.37795	2.15814	-3.58589	0.000502849	0.00261762	-0.701067	ENDOU
ENSG00000169592	-6.76684	45.8511	-3.47439	0.000736353	0.00329709	-1.10338	INO80E			ENSG00000174171	-0.518377	2.02112	-3.58414	0.000505882	0.00263289	-0.695763	LOC105370792
ENSG00000162728	-0.525055	1.75285	-3.47424	0.000736716	0.00329807	-1.0894	KCNJ9			ENSG00000155158	-0.166922	6.258	-3.58386	0.000506369	0.00263441	-0.670946	TTC39B
ENSG00000164066	7.13624	63.4177	3.47283	0.000740198	0.00331172	-1.10071	INTU			ENSG00000102401	0.201471	4.26241	3.58298	0.000507885	0.00264179	-0.727042	ARMCX3
ENSG00000137776	7.73184	75.5668	3.47203	0.000742201	0.00332003	-1.08154	SLTM			ENSG00000231789	0.308326	2.11973	3.58238	0.000508931	0.00264672	-0.733439	PIK3CD-AS2
ENSG00000109743	15.4402	56.9296	3.47192	0.000742467	0.00332057	-1.02144	BST1			ENSG00000037474	0.159519	5.46043	3.58116	0.000511066	0.0026573	-0.728895	NSUN2
ENSG00000127561	-0.312882	0.752662	-3.47078	0.000745301	0.00333259	-1.06394	SYNGR3			ENSG00000211806	-0.554722	0.165708	-3.58109	0.000511193	0.00265745	-0.701923	TRAV25
ENSG00000133961	40.2939	175.331	3.47064	0.000745665	0.00333357	-1.07757	NUMB			ENSG00000264743	0.348121	1.0811	3.58084	0.000511624	0.00265815	-0.713361	DPRXP4
ENSG00000167967	-2.5823	21.0933	-3.47001	0.00074723	0.00333991	-1.09635	E4F1			ENSG00000104490	-0.372108	3.84043	-3.5807	0.000511871	0.00265893	-0.723211	NCALD
ENSG00000197467	-0.543875	1.25234	-3.46912	0.000749457	0.00334922	-1.07266	COL13A1			ENSG00000140688	-0.252038	4.80244	-3.58053	0.000512178	0.00266	-0.716502	RUSF1
ENSG00000215068	-3.59058	24.7892	-3.46798	0.000752319	0.00336102	-1.12286	ANXA2R-AS1			ENSG00000159377	-0.248458	5.99726	-3.58041	0.000512378	0.00266053	-0.730267	PSMB4
ENSG00000133318	38.8363	160.137	3.46795	0.000752392	0.00336102	-1.04733	RTN3			ENSG00000272654	-0.405858	0.104041	-3.58032	0.000512547	0.0026609	-0.733073	JTB-DT
ENSG00000116819	-0.482942	2.72165	-3.46753	0.000753457	0.00336446	-1.10915	TFAP2E			ENSG00000244187	-0.266443	3.08432	-3.57956	0.000513878	0.00266678	-0.741282	TMEM141
ENSG00000170788	0.770304	5.05637	3.46695	0.000754924	0.0033697	-1.11422	DYDC1			ENSG00000223855	-0.600441	-0.138473	-3.57778	0.000517018	0.00268204	-0.694546	PDGFA-DT
ENSG00000164983	-6.80343	44.845	-3.46646	0.000756176	0.00337463	-1.1214	TMEM65			ENSG00000070182	0.408121	6.38793	3.57766	0.000517236	0.00268265	-0.689356	SPTB
ENSG00000167632	6.23806	52.8786	3.46626	0.000756668	0.00337617	-1.11245	TRAPPC9			ENSG00000140983	-0.241598	5.31195	-3.57714	0.000518158	0.00268641	-0.744328	RHOT2
ENSG00000143786	-0.461819	1.97843	-3.46526	0.000759219	0.00338623	-1.12756	CNIH3			ENSG00000119630	0.167108	4.16642	3.57713	0.00051816	0.00268641	-0.742201	PGF
ENSG00000181291	-0.293311	0.581215	-3.46488	0.000760174	0.00338983	-1.10976	TMEM132E			ENSG00000174099	0.368257	3.21635	3.57678	0.000518787	0.00268914	-0.70617	MSRB3
ENSG00000269235	-0.568906	3.30059	-3.46476	0.000760481	0.00339033	-1.0933	ZNF350-AS1			ENSG00000180697	-0.69611	-1.12315	-3.57645	0.00051937	0.00269164	-0.732381	C3orf22
ENSG00000178440	0.388249	1.52455	3.46423	0.000761821	0.00339519	-1.07138	TIMM23B-AGAP6			ENSG00000093167	0.239807	5.3122	3.57616	0.00051989	0.0026933	-0.70363	LRRFIP2
ENSG00000073536	-2.48659	11.8631	-3.4636	0.000763426	0.00340167	-1.13932	NLE1			ENSG00000197301	0.318627	1.35839	3.57589	0.000520377	0.00269531	-0.743479	HMGA2-AS1
ENSG00000149499	5.49587	42.8461	3.46169	0.000768318	0.0034228	-1.09927	EML3			ENSG00000068489	0.284229	3.93593	3.57568	0.000520739	0.00269625	-0.732621	PRR11
ENSG00000141503	11.026	68.4712	3.46163	0.000768472	0.00342283	-1.12094	MINK1			ENSG00000131143	-0.276627	6.7135	-3.57567	0.000520759	0.00269625	-0.746937	COX4I1
ENSG00000100109	3.80046	37.2051	3.46092	0.000770317	0.00343037	-1.14287	TFIP11			ENSG00000087258	-0.736764	1.30761	-3.5754	0.000521245	0.00269793	-0.733039	GNAO1
ENSG00000113328	-5.40176	34.6653	-3.46073	0.000770795	0.00343184	-1.14615	CCNG1			ENSG00000101986	0.29004	4.39923	3.57538	0.000521285	0.00269793	-0.749514	ABCD1
ENSG00000166619	-4.89532	62.6225	-3.45956	0.000773803	0.00344389	-1.1057	BLCAP			ENSG00000164985	-0.179364	6.32855	-3.5751	0.000521782	0.00269947	-0.755178	PSIP1
ENSG00000174791	1.86282	5.52004	3.45866	0.000776159	0.00345236	-1.14169	RIN1			ENSG00000270141	-0.630755	2.41024	-3.57333	0.000524941	0.00271529	-0.763416	TERC
ENSG00000112081	-21.2339	163.637	-3.45858	0.000776358	0.00345257	-1.1429	SRSF3			ENSG00000197006	0.306704	6.42128	3.57268	0.000526112	0.00271985	-0.668706	METTL9
ENSG00000143947	-87.0085	239.883	-3.45834	0.000776985	0.00345469	-1.15514	RPS27A			ENSG00000228109	-0.612624	-1.67407	-3.57265	0.000526166	0.00271985	-0.756353	MELTF-AS1
ENSG00000163430	1.78403	3.70533	3.45766	0.000778741	0.00346183	-1.09378	FSTL1			ENSG00000186105	0.493462	0.966241	3.57262	0.000526227	0.00271985	-0.746208	LRRC70
ENSG00000204010	5.85389	30.3475	3.45645	0.000781905	0.00347454	-1.02013	IFIT1B			ENSG00000181092	0.262449	1.15784	3.57232	0.00052677	0.00272213	-0.754008	ADIPOQ
ENSG00000103313	43.1124	169.74	3.45577	0.000783676	0.00348174	-1.12325	MEFV			ENSG00000167123	0.170711	3.60869	3.57225	0.000526888	0.00272222	-0.76411	CERCAM
ENSG00000247746	-0.464096	1.75764	-3.4552	0.000785168	0.00348769	-1.15267	USP51			ENSG00000102981	-0.330192	1.05926	-3.57212	0.000527132	0.00272292	-0.769492	PARD6A
ENSG00000076604	-2.55285	13.7384	-3.45423	0.000787708	0.00349761	-1.14695	TRAF4			ENSG00000081052	-0.365235	2.81562	-3.57206	0.000527226	0.00272292	-0.748497	COL4A4
ENSG00000101188	1.15975	2.96835	3.45348	0.00078968	0.00350569	-1.08276	NTSR1			ENSG00000153790	-0.240946	2.78548	-3.57115	0.000528878	0.00273093	-0.754664	SPMIP4
ENSG00000241420	0.203082	0.736584	3.45327	0.000790254	0.00350756	-1.14523	RN7SL505P			ENSG00000138593	0.204053	5.92277	3.57092	0.000529292	0.00273254	-0.770675	SECISBP2L
ENSG00000179299	1.92695	4.61784	3.45293	0.000791144	0.00351049	-1.11339	NSUN7			ENSG00000140876	-0.464526	1.08156	-3.57078	0.000529541	0.00273331	-0.7241	NUDT7
ENSG00000106992	-5.13398	14.6488	-3.45286	0.000791318	0.00351049	-1.14804	AK1			ENSG00000120158	0.188446	4.29564	3.57003	0.000530911	0.00273985	-0.725772	RCL1
ENSG00000146063	3.43926	48.8788	3.45284	0.000791375	0.00351049	-1.14558	TRIM41			ENSG00000255867	0.537692	-0.297841	3.56958	0.000531715	0.00274295	-0.773277	DENND5B-AS1
ENSG00000216490	77.1732	259.299	3.45259	0.000792039	0.00351275	-1.10584	IFI30			ENSG00000132661	-0.290336	2.54827	-3.56927	0.000532283	0.00274535	-0.761979	NXT1
ENSG00000114268	12.1865	46.4788	3.45232	0.000792762	0.00351528	-1.11888	PFKFB4			ENSG00000207129	-0.379347	-0.495301	-3.56916	0.000532491	0.0027459	-0.762811	RNA5SP187
ENSG00000183018	-0.839114	2.97911	-3.45142	0.000795139	0.00352445	-1.16078	SPNS2			ENSG00000177182	0.407207	0.143924	3.56827	0.000534108	0.00275371	-0.769981	CLVS1
ENSG00000110944	-0.654748	2.48963	-3.4513	0.000795469	0.00352523	-1.16342	IL23A			ENSG00000198546	-0.270755	3.21966	-3.56784	0.000534884	0.00275718	-0.753853	ZNF511
ENSG00000089091	1.18095	6.40241	3.45052	0.000797542	0.003533	-1.12459	DZANK1			ENSG00000177993	0.189223	4.89846	3.56689	0.000536632	0.00276485	-0.787477	ZNRF3-AS1
ENSG00000187961	-1.09921	4.71852	-3.45046	0.000797683	0.003533	-1.14518	KLHL17			ENSG00000138069	0.245364	5.56443	3.56686	0.00053668	0.00276485	-0.740963	RAB1A
ENSG00000105732	-1.97456	12.8601	-3.44945	0.000800388	0.00354429	-1.15912	ZNF574			ENSG00000138138	-0.238839	4.94776	-3.56646	0.000537411	0.00276809	-0.788274	ATAD1
ENSG00000148291	-0.879636	5.07929	-3.44922	0.000800996	0.00354629	-1.18126	SURF2			ENSG00000150687	-0.562824	4.43568	-3.56625	0.000537798	0.00276955	-0.788463	PRSS23
ENSG00000221978	-8.11094	89.7378	-3.44841	0.000803163	0.00355451	-1.18408	CCNL2			ENSG00000111877	-0.16103	5.29103	-3.56595	0.000538353	0.00277188	-0.787396	MCM9
ENSG00000180616	2.27131	21.5971	3.44824	0.000803626	0.00355588	-1.18163	SSTR2			ENSG00000258325	-0.528726	-0.405815	-3.56509	0.00053994	0.00277952	-0.770737	ITFG2-AS1
ENSG00000188868	-1.14384	4.60351	-3.44754	0.000805508	0.00356351	-1.18848	ZNF563			ENSG00000258325	-0.528726	-0.405815	-3.56509	0.00053994	0.00277952	-0.770737	CACNA1C-AS2
ENSG00000123159	-2.08793	11.972	-3.44706	0.000806787	0.00356848	-1.17243	GIPC1			ENSG00000258325	-0.528726	-0.405815	-3.56509	0.00053994	0.00277952	-0.770737	CACNA1C-AS1
ENSG00000211445	-1.73211	11.8909	-3.44687	0.000807291	0.00357002	-1.17952	GPX3			ENSG00000186088	0.218559	5.40326	3.56464	0.000540773	0.00278328	-0.780127	GSAP
ENSG00000140688	-4.37831	27.9089	-3.44664	0.000807903	0.00357204	-1.17277	RUSF1			ENSG00000198917	-0.277487	4.65822	-3.56274	0.00054429	0.00280031	-0.7974	SPOUT1
ENSG00000214753	10.9503	87.5593	3.44536	0.000811374	0.00358669	-1.19108	HNRNPUL2			ENSG00000183150	-0.459014	0.00947936	-3.56192	0.000545806	0.00280757	-0.768088	GPR19
ENSG00000235706	1.17527	9.99654	3.44513	0.000811991	0.00358873	-1.14435	DICER1-AS1			ENSG00000106125	-0.433914	0.478128	-3.56148	0.000546627	0.00281126	-0.799605	MINDY4
ENSG00000185340	4.34876	10.6246	3.4446	0.000813435	0.00359389	-1.03918	GAS2L1			ENSG00000171368	-0.292884	2.90123	-3.56065	0.000548175	0.00281814	-0.765381	TPPP
ENSG00000100445	-3.33225	19.4325	-3.44458	0.000813473	0.00359389	-1.19733	SDR39U1			ENSG00000138592	0.180063	7.14799	3.56054	0.000548382	0.00281867	-0.80708	USP8
ENSG00000131116	-1.93552	9.16261	-3.44329	0.000816988	0.00360811	-1.1868	ZNF428			ENSG00000235145	0.267549	1.22392	3.56022	0.000548985	0.00282069	-0.794063	RPSAP16
ENSG00000100528	-4.2937	24.0065	-3.44194	0.000820665	0.00362286	-1.18839	CNIH1			ENSG00000259207	1.03037	5.51292	3.55969	0.000549973	0.00282523	-0.800992	ITGB3
ENSG00000229320	-0.983551	4.92631	-3.44136	0.000822248	0.00362915	-1.19767	KRT8P12			ENSG00000247199	0.513648	-0.400272	3.55854	0.000552139	0.00283539	-0.797914	FBXO38-DT
ENSG00000171346	1.1879	9.46791	3.44089	0.000823538	0.00363414	-1.20593	KRT15			ENSG00000247199	0.513648	-0.400272	3.55854	0.000552139	0.00283539	-0.797914	LOC124901185
ENSG00000113811	-4.96997	19.4572	-3.44069	0.000824078	0.00363552	-1.16757	SELENOK			ENSG00000160255	0.307752	9.17079	3.5585	0.000552208	0.00283539	-0.788892	ITGB2
ENSG00000267213	-0.318607	1.20924	-3.44066	0.000824168	0.00363552	-1.19868	DPY19L3-DT			ENSG00000225321	0.201402	4.99413	3.55847	0.000552273	0.00283539	-0.813634	LINC01427
ENSG00000081014	3.32586	36.0918	3.44055	0.000824463	0.00363612	-1.17853	AP4E1			ENSG00000076984	-0.141676	5.63349	-3.55842	0.000552374	0.00283539	-0.782646	MAP2K7
ENSG00000164086	-5.10412	36.7973	-3.43995	0.000826133	0.00364278	-1.20306	DUSP7			ENSG00000113552	0.24154	3.93745	3.55833	0.000552541	0.00283571	-0.797815	GNPDA1
ENSG00000075399	4.84541	24.7264	3.43962	0.000827021	0.003646	-1.15468	VPS9D1			ENSG00000166716	0.186659	6.93445	3.55809	0.000552996	0.0028375	-0.791789	ZNF592
ENSG00000240152	0.736274	4.80262	3.43936	0.000827743	0.00364848	-1.21417	LINC02271			ENSG00000104885	0.200182	5.25412	3.5579	0.000553349	0.00283877	-0.799965	DOT1L
ENSG00000102738	-1.67549	13.3156	-3.43861	0.000829823	0.00365624	-1.20542	MRPS31			ENSG00000226673	0.822552	-1.24099	3.55743	0.000554241	0.00284281	-0.808004	LINC01108
ENSG00000159459	7.17585	57.9019	3.43816	0.000831048	0.00366093	-1.19069	UBR1			ENSG00000249348	0.209988	8.14065	3.55688	0.000555277	0.00284758	-0.818835	UGDH-AS1
ENSG00000272414	0.49119	1.7645	3.4378	0.000832049	0.00366464	-1.18301	FAM47E-STBD1			ENSG00000070614	0.563539	5.48514	3.55586	0.000557212	0.00285617	-0.784293	NDST1
ENSG00000142937	-110.323	403.053	-3.43754	0.000832778	0.00366615	-1.21739	RPS8			ENSG00000099804	-0.532157	6.2384	-3.55583	0.000557271	0.00285617	-0.766235	CDC34
ENSG00000108551	-0.237015	0.681832	-3.4375	0.000832874	0.00366615	-1.21897	RASD1			ENSG00000276903	0.645205	3.01366	3.55525	0.000558365	0.00286121	-0.798396	H2AC16
ENSG00000211817	-0.472912	1.46647	-3.43605	0.000836904	0.00368197	-1.21673	TRAV38-2DV8			ENSG00000116717	0.517493	2.39862	3.5552	0.000558467	0.00286121	-0.747971	GADD45A
ENSG00000142173	-4.3069	11.8603	-3.43599	0.000837071	0.00368197	-1.21587	COL6A2			ENSG00000255804	0.156889	3.668	3.55398	0.000560787	0.00287255	-0.814595	OR6J1
ENSG00000181585	-0.461221	1.19464	-3.43598	0.000837112	0.00368197	-1.21969	TMIE			ENSG00000254153	0.257483	3.27659	3.55374	0.000561241	0.00287378	-0.829232	LINC02950
ENSG00000168014	10.1879	122.678	3.43506	0.00083967	0.00369181	-1.20285	C2CD3			ENSG00000225937	0.165623	4.06071	3.55291	0.000562843	0.00288089	-0.821889	PCA3
ENSG00000139438	-0.329273	0.824879	-3.43482	0.000840336	0.00369403	-1.21024	FAM222A			ENSG00000167384	-0.264142	3.83638	-3.5528	0.000563044	0.00288099	-0.831314	ZNF180
ENSG00000283199	-2.89882	10.8255	-3.43472	0.000840627	0.00369459	-1.19462	C13orf46			ENSG00000080815	0.254489	6.66216	3.55279	0.000563076	0.00288099	-0.808637	PSEN1
ENSG00000188629	-0.582783	1.8771	-3.43255	0.000846714	0.00371963	-1.21726	ZNF177			ENSG00000241635	0.473209	0.00974583	3.55261	0.00056341	0.00288215	-0.832327	UGT1A1
ENSG00000188629	-0.582783	1.8771	-3.43255	0.000846714	0.00371963	-1.21726	ZNF559-ZNF177			ENSG00000266338	-0.342362	5.30171	-3.55171	0.000565151	0.00289051	-0.81644	NBPF15
ENSG00000104549	1.90946	9.08243	3.43248	0.000846903	0.00371963	-1.19786	SQLE			ENSG00000100450	-0.891611	5.02743	-3.55128	0.000565967	0.00289413	-0.828289	GZMH
ENSG00000130300	-4.24923	8.76163	-3.43223	0.000847618	0.00372175	-1.21461	PLVAP			ENSG00000259090	0.524596	-0.663117	3.55013	0.000568188	0.00290494	-0.841014	SEPTIN7P1
ENSG00000177674	13.4546	51.2705	3.43141	0.000849917	0.00373112	-1.16432	AGTRAP			ENSG00000242651	0.528676	-0.370141	3.54985	0.000568732	0.00290693	-0.833922	RN7SL862P
ENSG00000245112	-0.404765	1.00578	-3.43102	0.000851029	0.00373529	-1.23809	SMARCA5-AS1			ENSG00000179046	0.369429	0.152338	3.54982	0.000568795	0.00290693	-0.821889	TRIML2
ENSG00000133561	-26.2074	147.631	-3.43082	0.000851604	0.0037371	-1.23073	GIMAP6			ENSG00000125445	-0.248735	3.93335	-3.54912	0.000570157	0.00291334	-0.821637	MRPS7
ENSG00000102977	-1.39439	9.96682	-3.42983	0.000854391	0.00374789	-1.21695	ACD			ENSG00000188554	0.13092	7.12276	3.54878	0.000570818	0.00291617	-0.809168	NBR1
ENSG00000167333	-2.17804	12.8287	-3.42912	0.000856424	0.00375609	-1.23091	TRIM68			ENSG00000174775	-0.316818	2.61859	-3.5481	0.000572137	0.0029218	-0.839657	HRAS
ENSG00000174080	-1.09995	3.33179	-3.42856	0.000858019	0.00376236	-1.24782	CTSF			ENSG00000236383	0.199383	3.99959	3.5476	0.000573112	0.00292622	-0.830245	CCDC200
ENSG00000189292	-0.339772	1.02099	-3.42832	0.000858694	0.0037646	-1.23017	ALKAL2			ENSG00000178385	0.150981	5.77217	3.54605	0.000576144	0.00294058	-0.846669	PLEKHM3
ENSG00000117592	-24.1018	98.7992	-3.42818	0.000859085	0.00376559	-1.18331	PRDX6			ENSG00000224875	-0.30884	1.21912	-3.54599	0.000576257	0.0029406	-0.832832	EML4-AS1
ENSG00000108344	4.13427	40.5801	3.42767	0.000860551	0.00377057	-1.2261	PSMD3			ENSG00000176244	0.208198	3.68485	3.54593	0.000576373	0.00294064	-0.84666	ACBD7
ENSG00000205268	-19.423	145.198	-3.4276	0.000860756	0.00377075	-1.2412	PDE7A			ENSG00000102781	0.303878	3.50829	3.54567	0.000576886	0.0029427	-0.820287	KATNAL1
ENSG00000225764	0.681515	4.13547	3.42739	0.000861365	0.00377199	-1.23007	P3H2-AS1			ENSG00000117479	-0.257973	2.16667	-3.5455	0.000577215	0.00294382	-0.833857	SLC19A2
ENSG00000065621	1.2707	7.76663	3.42738	0.000861369	0.00377199	-1.20922	GSTO2			ENSG00000165516	-0.219936	4.99937	-3.54539	0.000577428	0.00294435	-0.841448	KLHDC2
ENSG00000182481	3.50661	15.1045	3.42732	0.000861566	0.00377213	-1.20197	KPNA2			ENSG00000143198	-0.231176	4.75939	-3.5446	0.000578988	0.00295174	-0.836019	MGST3
ENSG00000224891	0.935432	2.31536	3.42672	0.000863263	0.00377739	-1.23742	ARL14EPP1			ENSG00000274210	-0.438044	0.689658	-3.5443	0.000579582	0.00295421	-0.854038	RNVU1-27
ENSG00000153898	-2.81541	9.94006	-3.42656	0.000863728	0.00377871	-1.24253	MCOLN2			ENSG00000143469	0.588602	-1.16631	3.54352	0.000581117	0.00296091	-0.857864	SYT14
ENSG00000221869	26.0057	76.2246	3.42589	0.000865662	0.00378524	-1.1284	CEBPD			ENSG00000151491	0.473921	1.55765	3.54341	0.000581323	0.00296122	-0.857491	EPS8
ENSG00000079332	-6.75003	79.7328	-3.42543	0.000866988	0.00379007	-1.24498	SAR1A			ENSG00000173585	-0.476841	2.58037	-3.54337	0.000581421	0.00296122	-0.786062	CCR9
ENSG00000258667	0.295889	1.13718	3.42533	0.000867255	0.00379051	-1.24	HIF1A-AS3			ENSG00000163820	-0.249261	5.78473	-3.54332	0.000581507	0.00296122	-0.831942	FYCO1
ENSG00000255569	-0.377805	0.805325	-3.42518	0.000867695	0.00379171	-1.25918	TRAV1-1			ENSG00000200731	-0.482326	-1.29217	-3.54315	0.000581851	0.00296241	-0.851138	RNU1-124P
ENSG00000140718	11.2733	97.2711	3.42505	0.00086808	0.00379267	-1.24041	FTO			ENSG00000136937	-0.15412	5.83181	-3.54308	0.000581987	0.00296254	-0.825273	NCBP1
ENSG00000168517	-1.50711	12.0338	-3.42469	0.000869102	0.00379641	-1.25522	HEXIM2			ENSG00000229031	0.226779	1.77529	3.54259	0.00058296	0.00296638	-0.852448	MTCO1P25
ENSG00000135698	-1.06752	5.98294	-3.42428	0.000870304	0.00380021	-1.25582	MPHOSPH6			ENSG00000173175	-0.583679	0.63866	-3.54252	0.000583095	0.0029665	-0.856223	ADCY5
ENSG00000121957	2.66173	20.6723	3.42414	0.000870685	0.00380115	-1.24581	GPSM2			ENSG00000227170	0.687497	-1.12876	3.54151	0.000585099	0.00297557	-0.86999	TRPS1-AS1
ENSG00000105258	-1.47506	6.06593	-3.42347	0.000872635	0.00380893	-1.26069	POLR2I			ENSG00000249646	0.240845	2.47528	3.54124	0.000585645	0.00297778	-0.843104	OR7E94P
ENSG00000119760	-4.4951	38.2196	-3.42274	0.000874742	0.00381678	-1.26219	SUPT7L			ENSG00000156500	0.166202	5.92682	3.54088	0.000586363	0.00298087	-0.871145	PABIR3
ENSG00000123610	8.13127	14.1085	3.42254	0.000875329	0.00381851	-1.16147	TNFAIP6			ENSG00000166974	-0.184458	6.36144	-3.54064	0.000586833	0.0029827	-0.850007	MAPRE2
ENSG00000167723	1.2599	10.781	3.42232	0.000875978	0.00382062	-1.26284	TRPV3			ENSG00000243053	0.58337	-1.38458	3.54049	0.000587126	0.00298363	-0.858981	RPL31P58
ENSG00000198715	2.6134	23.7467	3.42132	0.000878873	0.00383251	-1.26556	GLMP			ENSG00000186715	-0.64497	1.07414	-3.54044	0.000587237	0.00298363	-0.843533	MST1L
ENSG00000109929	-1.64247	11.3589	-3.42081	0.000880381	0.00383762	-1.26099	SC5D			ENSG00000180694	-0.254482	3.63464	-3.53829	0.00059153	0.00300374	-0.85452	TMEM64
ENSG00000173805	4.35009	36.5525	3.42064	0.000880866	0.00383781	-1.27169	HAP1			ENSG00000169169	0.185936	3.56896	3.53737	0.000593386	0.00301259	-0.860874	CPT1C
ENSG00000076928	32.0058	290.71	3.42062	0.000880928	0.00383781	-1.24366	ARHGEF1			ENSG00000101773	0.372336	3.31874	3.53421	0.000599787	0.00304394	-0.857518	RBBP8
ENSG00000114648	3.98124	33.2409	3.42007	0.000882523	0.00384376	-1.26174	KLHL18			ENSG00000137801	0.732169	4.46692	3.53358	0.000601069	0.00304873	-0.836524	THBS1
ENSG00000198722	0.621781	1.45773	3.42004	0.000882629	0.00384376	-1.16602	UNC13B			ENSG00000163362	0.18191	3.59667	3.53316	0.000601926	0.0030525	-0.872074	INAVA
ENSG00000206448	-0.325451	0.824368	-3.41987	0.000883105	0.0038451	-1.24683	PPIAP30			ENSG00000140694	0.189691	4.95914	3.5324	0.000603491	0.00305985	-0.885128	PARN
ENSG00000125304	18.8997	111.148	3.41944	0.000884363	0.00384964	-1.2373	TM9SF2			ENSG00000240893	0.262684	1.64241	3.53225	0.000603784	0.00306076	-0.895465	LINC02042
ENSG00000100075	-2.10629	15.1034	-3.4194	0.000884483	0.00384964	-1.24916	SLC25A1			ENSG00000241935	0.187973	3.25685	3.53127	0.000605807	0.00306986	-0.885255	HOGA1
ENSG00000102893	7.64667	70.8459	3.41891	0.000885922	0.00385517	-1.27046	PHKB			ENSG00000012048	0.273328	4.02154	3.53089	0.000606578	0.00307319	-0.886216	BRCA1
ENSG00000111877	-3.88628	38.66	-3.41878	0.000886309	0.00385612	-1.27319	MCM9			ENSG00000106258	0.172226	5.75991	3.53062	0.00060714	0.00307546	-0.884848	CYP3A5
ENSG00000228804	0.521627	1.42822	3.41757	0.000889883	0.00387093	-1.20676	LOC100131635			ENSG00000064655	-0.578236	-1.96217	-3.53009	0.000608226	0.00308038	-0.88425	EYA2
ENSG00000163219	-21.1663	205.926	-3.41734	0.000890546	0.00387308	-1.25943	ARHGAP25			ENSG00000137265	0.40728	5.85632	3.52911	0.000610262	0.00308953	-0.883563	IRF4
ENSG00000136870	-2.65902	21.465	-3.4171	0.000891268	0.00387548	-1.27088	ZNF189			ENSG00000226833	0.332272	0.927399	3.52885	0.000610798	0.00309108	-0.907939	LOC100505774
ENSG00000166897	-0.552623	1.24082	-3.4169	0.000891855	0.0038773	-1.2777	ELFN2			ENSG00000226833	0.332272	0.927399	3.52885	0.000610798	0.00309108	-0.907939	PPP1CB-DT
ENSG00000077238	28.9339	183.912	3.41607	0.00089431	0.00388723	-1.22982	IL4R			ENSG00000246363	-0.801219	-0.998466	-3.52864	0.000611231	0.00309192	-0.904974	LINC02458
ENSG00000182362	-1.22164	6.37206	-3.41596	0.000894624	0.00388786	-1.27108	YBEY			ENSG00000197619	-0.208982	3.46713	-3.52857	0.000611374	0.00309192	-0.905949	ZNF615
ENSG00000270231	-9.11456	37.8555	-3.41586	0.000894938	0.00388849	-1.26859	NBPF8			ENSG00000119431	-0.297135	3.06633	-3.52855	0.000611422	0.00309192	-0.900256	HDHD3
ENSG00000254166	1.6302	7.97995	3.41563	0.000895629	0.00389062	-1.2709	PCAT2			ENSG00000181019	0.190325	2.75556	3.52756	0.000613465	0.00310166	-0.896397	NQO1
ENSG00000104763	35.7688	162.151	3.41558	0.00089577	0.00389062	-1.20545	ASAH1			ENSG00000071564	0.290821	6.18791	3.52743	0.000613743	0.00310249	-0.882568	TCF3
ENSG00000103160	1.84341	12.0299	3.41547	0.000896095	0.0038911	-1.26946	HSDL1			ENSG00000120690	0.192966	7.34352	3.52577	0.000617212	0.00311827	-0.881734	ELF1
ENSG00000183010	0.719744	1.47481	3.41543	0.00089622	0.0038911	-1.26181	PYCR1			ENSG00000250067	0.432339	1.17422	3.52559	0.000617575	0.00311937	-0.905366	YJEFN3
ENSG00000205086	0.656819	2.91926	3.41502	0.000897432	0.00389505	-1.2921	LINC02898			ENSG00000242134	-0.524222	-0.498529	-3.52545	0.000617884	0.0031199	-0.875611	RPL5P13
ENSG00000097033	21.7162	110.303	3.41501	0.00089747	0.00389505	-1.20184	SH3GLB1			ENSG00000157456	0.688117	1.71024	3.52517	0.000618463	0.00312224	-0.909148	CCNB2
ENSG00000116157	-1.62467	9.52608	-3.41453	0.000898872	0.0039004	-1.28174	GPX7			ENSG00000136197	-0.359616	2.44142	-3.52493	0.000618967	0.0031242	-0.874998	C7orf25
ENSG00000117616	-23.2905	221.178	-3.4142	0.000899865	0.00390323	-1.27425	RSRP1			ENSG00000150510	0.353348	1.09178	3.52484	0.000619162	0.0031246	-0.909053	FAM124A
ENSG00000116663	4.6281	18.9479	3.41409	0.000900209	0.00390398	-1.21098	FBXO6			ENSG00000156968	0.284764	6.52184	3.52409	0.000620726	0.0031319	-0.91141	MPV17L
ENSG00000170946	-1.92172	15.9127	-3.41381	0.000901034	0.00390682	-1.28415	DNAJC24			ENSG00000130449	0.21855	5.36299	3.52373	0.00062149	0.00313517	-0.877686	ZSWIM6
ENSG00000105856	-9.81675	104.41	-3.41203	0.000906366	0.00392844	-1.27471	HBP1			ENSG00000228980	0.252205	2.05529	3.52324	0.000622524	0.00313921	-0.92743	LINC01205
ENSG00000128578	1.51339	12.619	3.41197	0.000906537	0.00392844	-1.27955	STRIP2			ENSG00000174059	0.161311	4.06908	3.522	0.00062514	0.00315063	-0.922411	CD34
ENSG00000095139	12.6611	96.3878	3.41177	0.000907125	0.00393025	-1.27522	ARCN1			ENSG00000171320	0.223653	3.4498	3.5219	0.000625351	0.00315111	-0.927822	ESCO2
ENSG00000267430	-0.577249	4.34045	-3.41137	0.000908331	0.00393473	-1.28911	LOC100422317			ENSG00000090020	0.292946	4.75414	3.52179	0.000625587	0.0031517	-0.904897	SLC9A1
ENSG00000140030	-9.54638	75.0764	-3.41038	0.00091133	0.00394697	-1.27598	GPR65			ENSG00000135898	-0.393555	2.72895	-3.52062	0.000628064	0.00316298	-0.89664	GPR55
ENSG00000112038	0.224565	0.627637	3.41019	0.000911905	0.00394871	-1.30182	OPRM1			ENSG00000143028	-0.467028	-1.67232	-3.52057	0.000628178	0.00316298	-0.914279	SYPL2
ENSG00000187626	-1.27351	9.06236	-3.40985	0.000912935	0.00395242	-1.30897	ZKSCAN4			ENSG00000004846	0.203913	2.72716	3.52033	0.000628675	0.0031643	-0.928363	ABCB5
ENSG00000167912	-0.575102	1.93036	-3.40902	0.000915421	0.00396146	-1.30493	TOX-DT			ENSG00000169100	-0.304563	7.73541	-3.5202	0.000628965	0.00316517	-0.921922	SLC25A6
ENSG00000196943	3.95967	38.6928	3.40806	0.000918329	0.00397202	-1.30687	NOP9			ENSG00000250198	0.347429	1.43438	3.52002	0.000629338	0.00316645	-0.936991	LINC02199
ENSG00000223891	-1.72625	10.6117	-3.40762	0.000919679	0.00397711	-1.26416	OSER1-DT			ENSG00000158715	-0.521464	1.96314	-3.5191	0.00063131	0.00317578	-0.907738	SLC45A3
ENSG00000100416	-2.85072	23.2492	-3.40688	0.000921924	0.00398606	-1.30215	TRMU			ENSG00000279636	-0.230065	2.94312	-3.51895	0.000631633	0.00317681	-0.916556	LINC00216
ENSG00000166295	-13.1565	94.2975	-3.40645	0.000923241	0.00399025	-1.29724	ANAPC16			ENSG00000007062	0.717404	-1.82257	3.51844	0.00063271	0.00318104	-0.922312	PROM1
ENSG00000100284	7.68441	43.4868	3.40616	0.000924142	0.00399333	-1.2708	TOM1			ENSG00000171365	0.535094	3.49611	3.5182	0.000633225	0.00318272	-0.943677	CLCN5
ENSG00000166333	10.5501	60.3187	3.40504	0.000927568	0.00400517	-1.24345	ILK			ENSG00000211798	-0.58512	-1.27347	-3.51731	0.000635142	0.00319088	-0.943979	TRAV18
ENSG00000225663	-3.12693	18.3024	-3.40463	0.000928809	0.00400977	-1.30809	MCRIP1			ENSG00000131373	-0.192576	3.66134	-3.51652	0.00063683	0.00319817	-0.915552	HACL1
ENSG00000185261	4.59256	15.5476	3.40412	0.000930371	0.00401576	-1.24538	KIAA0825			ENSG00000153823	-0.726965	2.63234	-3.51587	0.000638234	0.00320403	-0.90784	PID1
ENSG00000254743	0.307613	0.599592	3.40293	0.000934061	0.00403092	-1.29042	OR10V3P			ENSG00000226482	0.427016	-0.446247	3.51548	0.00063908	0.00320707	-0.920558	ADIPOQ-AS1
ENSG00000184677	-7.97459	66.4466	-3.40274	0.000934636	0.00403264	-1.29658	ZBTB40			ENSG00000188522	-0.321842	3.59995	-3.51467	0.000640841	0.00321531	-0.925897	FAM83G
ENSG00000004534	10.5704	86.3084	3.40261	0.000935041	0.00403363	-1.31102	RBM6			ENSG00000099282	-0.676129	-0.227033	-3.51449	0.000641219	0.00321661	-0.949173	TSPAN15
ENSG00000160075	-8.78808	106.957	-3.40191	0.000937209	0.00404222	-1.31128	SSU72			ENSG00000276531	0.559652	-1.33169	3.5144	0.000641414	0.00321699	-0.951704	SNX19P4
ENSG00000166145	1.9107	6.23027	3.40174	0.000937729	0.0040437	-1.28642	SPINT1			ENSG00000057019	0.228373	3.29518	3.51398	0.000642334	0.003221	-0.949467	DCBLD2
ENSG00000211725	-0.325035	0.842735	-3.40156	0.000938278	0.00404531	-1.32489	TRBV5-5			ENSG00000122435	-0.284042	3.87213	-3.51295	0.000644564	0.00323158	-0.940756	TRMT13
ENSG00000148688	-1.58549	12.6597	-3.40091	0.000940317	0.0040514	-1.32391	RPP30			ENSG00000170848	-0.582096	0.0777195	-3.51271	0.00064509	0.00323362	-0.935425	PSG6
ENSG00000128694	-1.23891	7.98387	-3.40083	0.000940551	0.0040514	-1.31073	OSGEPL1			ENSG00000228689	0.459688	-0.996957	3.51255	0.00064545	0.00323482	-0.921945	LOC101927082
ENSG00000144043	-5.63949	41.366	-3.40077	0.000940748	0.0040514	-1.33279	TEX261			ENSG00000271601	-0.143965	5.95212	-3.51215	0.000646329	0.00323863	-0.925207	LIX1L
ENSG00000260913	0.911674	5.94918	3.40077	0.000940754	0.0040514	-1.30202	LINC01254			ENSG00000197705	0.520205	3.61956	3.51208	0.000646466	0.00323871	-0.948294	KLHL14
ENSG00000196730	8.78091	36.2392	3.39982	0.000943698	0.00406255	-1.31363	DAPK1			ENSG00000266256	0.196653	3.30565	3.51185	0.000646982	0.00323949	-0.942542	LINC00683
ENSG00000230002	-0.431562	1.84585	-3.39883	0.000946782	0.00407429	-1.3374	ALMS1-IT1			ENSG00000266256	0.196653	3.30565	3.51185	0.000646982	0.00323949	-0.942542	LINC00908
ENSG00000155380	2.54768	10.0183	3.39829	0.000948489	0.00408012	-1.27796	SLC16A1			ENSG00000266256	0.196653	3.30565	3.51185	0.000646982	0.00323949	-0.942542	LINC01879
ENSG00000136280	-8.92339	108.941	-3.39823	0.000948651	0.00408012	-1.31847	CCM2			ENSG00000197992	-0.73902	0.216222	-3.51107	0.000648687	0.00324738	-0.956902	CLEC9A
ENSG00000166747	10.0932	102.959	3.39823	0.00094867	0.00408012	-1.34384	AP1G1			ENSG00000181291	-0.811587	-0.801955	-3.51102	0.000648799	0.00324738	-0.955211	TMEM132E
ENSG00000115183	0.640226	2.44714	3.39777	0.000950106	0.00408553	-1.31851	TANC1			ENSG00000111752	-0.29814	4.56606	-3.51052	0.000649898	0.00325227	-0.890212	PHC1
ENSG00000069431	9.93505	71.1686	3.39763	0.000950555	0.00408669	-1.33672	ABCC9			ENSG00000198585	0.340632	5.14676	3.51034	0.000650287	0.00325361	-0.876253	NUDT16
ENSG00000197852	-34.2089	125.023	-3.39735	0.000951427	0.00408905	-1.3085	INKA2			ENSG00000185332	0.256645	2.26963	3.51008	0.000650855	0.00325567	-0.960267	TMEM105
ENSG00000116525	-1.87693	17.0551	-3.39728	0.000951641	0.00408905	-1.31107	TRIM62			ENSG00000187630	-0.277198	3.00971	-3.51004	0.000650952	0.00325567	-0.944762	DHRS4L2
ENSG00000145675	-9.9096	108.156	-3.39688	0.000952892	0.00409366	-1.33787	PIK3R1			ENSG00000110536	-0.309237	3.21932	-3.50968	0.000651726	0.00325839	-0.950875	PTPMT1
ENSG00000264047	1.32258	12.7505	3.39674	0.000953343	0.00409483	-1.31928	RN7SL455P			ENSG00000186468	-0.534937	8.18599	-3.50941	0.000652327	0.00326079	-0.965863	RPS23
ENSG00000168556	-0.640335	3.05386	-3.39602	0.000955618	0.00410383	-1.33403	ING2			ENSG00000103248	-0.158006	4.23392	-3.50867	0.000653967	0.00326777	-0.940331	MTHFSD
ENSG00000181856	0.4514	1.76036	3.39488	0.000959222	0.00411699	-1.29815	SLC2A4			ENSG00000171443	-0.263442	3.58735	-3.50834	0.000654685	0.00327045	-0.971259	ZNF524
ENSG00000253738	-3.61327	11.9303	-3.39465	0.000959926	0.00411891	-1.35422	OTUD6B-AS1			ENSG00000262152	0.208477	2.77325	3.50817	0.000655077	0.00327149	-0.952878	GREP1
ENSG00000196810	-3.88346	30.5753	-3.39462	0.000960029	0.00411891	-1.34297	CTBP1-DT			ENSG00000138623	-0.419536	3.43353	-3.50781	0.000655874	0.00327487	-0.968072	SEMA7A
ENSG00000172331	22.7053	77.7719	3.39448	0.000960485	0.00412009	-1.26007	BPGM			ENSG00000185973	0.200311	4.34102	3.50767	0.00065617	0.00327556	-0.93329	TMLHE
ENSG00000003249	-0.820469	2.87237	-3.39407	0.000961785	0.00412335	-1.31889	DBNDD1			ENSG00000115425	0.191256	3.65942	3.50716	0.000657302	0.00328017	-0.921727	PECR
ENSG00000141934	1.29619	9.23748	3.39393	0.000962227	0.00412447	-1.34176	PLPP2			ENSG00000165494	-0.124851	7.25623	-3.50705	0.000657543	0.00328077	-0.960389	PCF11
ENSG00000272716	0.614145	4.00346	3.39386	0.000962437	0.0041246	-1.35571	SLC30A6-DT			ENSG00000005700	0.14716	5.3023	3.50509	0.000661919	0.00330015	-0.960448	IBTK
ENSG00000010310	-1.52102	6.63649	-3.39372	0.000962886	0.00412529	-1.35113	GIPR			ENSG00000159723	-0.357087	0.717882	-3.50443	0.000663402	0.00330642	-0.982346	AGRP
ENSG00000141968	11.1917	114.748	3.3937	0.000962958	0.00412529	-1.32922	VAV1			ENSG00000108591	-0.21759	4.96261	-3.50442	0.00066342	0.00330642	-0.959159	DRG2
ENSG00000196581	-1.54603	2.7973	-3.39269	0.000966161	0.00413824	-1.32918	AJAP1			ENSG00000229689	-0.444497	1.80744	-3.50333	0.000665854	0.00331793	-0.959619	ANKRD33BP1
ENSG00000120647	1.08995	6.45538	3.39192	0.000968613	0.00414796	-1.34318	CCDC77			ENSG00000124201	0.292534	7.66719	3.50323	0.000666084	0.00331846	-0.96143	ZNFX1
ENSG00000188060	0.789852	6.47387	3.39182	0.000968945	0.00414824	-1.33079	RAB42			ENSG00000180628	-0.45459	6.96664	-3.50308	0.000666421	0.00331953	-0.944023	PCGF5
ENSG00000135740	-0.933844	3.4819	-3.39173	0.000969222	0.00414824	-1.35368	SLC9A5			ENSG00000260229	0.487182	1.57922	3.5025	0.000667718	0.00332537	-0.992958	PPIAP51
ENSG00000250366	0.276481	0.861251	3.39137	0.000970381	0.00415242	-1.34497	TUNAR			ENSG00000254946	0.410055	-0.430846	3.50221	0.00066838	0.00332771	-0.985437	LINC02751
ENSG00000270885	1.91978	17.9302	3.39015	0.000974285	0.00416835	-1.36251	RASL10B			ENSG00000159086	-0.144227	5.23814	-3.50218	0.000668435	0.00332771	-0.961949	PAXBP1
ENSG00000185344	-5.27204	77.7928	-3.38989	0.000975118	0.00417113	-1.32036	ATP6V0A2			ENSG00000232772	-0.847347	0.285476	-3.50209	0.000668651	0.00332817	-0.983647	MTND4P22
ENSG00000236088	-2.33001	16.5823	-3.3897	0.000975724	0.00417295	-1.3643	COX10-DT			ENSG00000248477	0.684016	3.01669	3.50185	0.000669191	0.0033296	-0.971874	NAIPP3
ENSG00000157873	-16.7261	99.3654	-3.38951	0.000976361	0.00417489	-1.36829	TNFRSF14			ENSG00000197238	-0.353068	7.18416	-3.50182	0.000669259	0.0033296	-0.977194	H4C11
ENSG00000165458	9.95263	61.991	3.3893	0.000977037	0.004177	-1.3414	INPPL1			ENSG00000060642	-0.17315	3.62004	-3.50162	0.000669709	0.00333097	-0.982484	PIGV
ENSG00000174652	-10.523	57.4908	-3.38874	0.000978824	0.00418308	-1.36382	ZNF266			ENSG00000245571	-0.304436	2.58833	-3.50144	0.000670116	0.00333238	-0.984905	FAM111A-DT
ENSG00000183718	-6.18421	66.4406	-3.38843	0.000979828	0.00418659	-1.35554	TRIM52			ENSG00000128604	0.335308	5.07359	3.5009	0.000671333	0.00333782	-0.979214	IRF5
ENSG00000117632	6.92339	38.1321	3.38799	0.000981267	0.00419047	-1.33605	STMN1			ENSG00000267939	0.141002	4.63052	3.50047	0.000672302	0.00334202	-0.990326	LOC105372266
ENSG00000141946	0.408534	1.83538	3.38798	0.000981285	0.00419047	-1.37059	ZIM3			ENSG00000203721	0.547499	0.853086	3.50016	0.000673018	0.00334434	-0.954128	LINC00862
ENSG00000259024	-1.238	2.36038	-3.38746	0.000982968	0.00419687	-1.37334	TVP23C-CDRT4			ENSG00000111490	0.215141	3.13732	3.49842	0.000676973	0.00336337	-1.00536	TBC1D30
ENSG00000105810	8.42771	59.4314	3.38732	0.000983417	0.004198	-1.36294	CDK6			ENSG00000158525	-1.01417	0.0498176	-3.49806	0.000677786	0.00336679	-0.989579	CPA5
ENSG00000175215	-28.3408	260.333	-3.38642	0.000986344	0.00420801	-1.35209	CTDSP2			ENSG00000124523	0.109341	4.84733	3.49747	0.00067914	0.0033729	-0.959741	SIRT5
ENSG00000268895	-1.19469	5.48724	-3.38633	0.000986618	0.00420801	-1.37252	A1BG-AS1			ENSG00000281880	0.367994	0.177475	3.49665	0.000681026	0.00338164	-1.00311	PAX6-AS1
ENSG00000186222	-1.27588	8.62387	-3.38631	0.000986681	0.00420801	-1.357	BLOC1S4			ENSG00000281880	0.367994	0.177475	3.49665	0.000681026	0.00338164	-1.00311	PAUPAR
ENSG00000170537	1.10731	7.47617	3.38444	0.000992779	0.00423244	-1.38462	TMC7			ENSG00000175048	-0.401733	3.20706	-3.4963	0.000681834	0.00338503	-0.991678	ZDHHC14
ENSG00000166246	-0.494654	2.2841	-3.38387	0.00099464	0.00423959	-1.35821	DNAAF8			ENSG00000231437	-0.862679	-1.6651	-3.49587	0.000682829	0.00338896	-1.00752	LINC01750
ENSG00000228484	0.776197	4.24446	3.38376	0.000995007	0.00424036	-1.36175	LOC101927692			ENSG00000198231	0.149767	6.03203	3.49584	0.000682878	0.00338896	-1.00094	DDX42
ENSG00000182809	-1.3088	2.9805	-3.38364	0.000995403	0.00424126	-1.38004	CRIP2			ENSG00000258227	0.770054	1.50269	3.49564	0.000683352	0.00339069	-0.954625	CLEC5A
ENSG00000134222	0.779377	2.7038	3.38307	0.000997291	0.00424827	-1.36735	PSRC1			ENSG00000177311	-0.333214	5.98148	-3.49344	0.000688425	0.0034146	-1.01314	ZBTB38
ENSG00000133106	46.7086	99.7033	3.38303	0.000997419	0.00424827	-1.33114	EPSTI1			ENSG00000100079	-0.913926	2.63053	-3.49303	0.000689377	0.00341869	-0.976379	LGALS2
ENSG00000229311	-1.02431	2.75979	-3.38272	0.000998438	0.00425182	-1.3858	LOC101927827			ENSG00000123983	0.288645	4.76382	3.49236	0.000690936	0.00342579	-0.985178	ACSL3
ENSG00000101224	-17.6929	99.322	-3.38256	0.000998959	0.00425324	-1.34573	CDC25B			ENSG00000141258	-0.235259	5.3116	-3.4917	0.000692477	0.0034328	-0.988178	SGSM2
ENSG00000211776	-0.503093	1.23619	-3.38248	0.000999223	0.00425358	-1.38737	TRAV2			ENSG00000272963	0.710769	-1.80958	3.49157	0.000692783	0.00343368	-1.02534	OR7A19P
ENSG00000135898	-1.72762	6.85897	-3.38207	0.00100056	0.00425848	-1.37577	GPR55			ENSG00000168454	0.671842	-1.88913	3.49144	0.000693079	0.00343452	-1.02464	TXNDC2
ENSG00000160058	-7.31074	76.072	-3.38177	0.00100157	0.00426198	-1.3744	BSDC1			ENSG00000207008	-0.788791	6.2353	-3.49116	0.000693739	0.00343715	-1.01055	SNORA54
ENSG00000137962	1.59701	10.8157	3.38037	0.00100619	0.00428084	-1.38533	ARHGAP29			ENSG00000150637	-0.264911	6.55022	-3.49062	0.00069499	0.00344272	-0.973707	CD226
ENSG00000137962	1.59701	10.8157	3.38037	0.00100619	0.00428084	-1.38533	LOC105378858			ENSG00000119681	-0.32669	2.73594	-3.49047	0.000695345	0.00344384	-1.01573	LTBP2
ENSG00000135119	2.22232	16.3679	3.37968	0.00100847	0.00428896	-1.39441	RNFT2			ENSG00000143643	-0.182369	5.16075	-3.48995	0.000696577	0.0034483	-1.02345	TTC13
ENSG00000196634	1.07337	7.41991	3.37952	0.001009	0.00428964	-1.39459	LUADT1			ENSG00000116991	0.582334	4.78697	3.48992	0.00069663	0.0034483	-0.972283	SIPA1L2
ENSG00000142910	0.253881	0.654749	3.37946	0.00100921	0.00428964	-1.37454	TINAGL1			ENSG00000142330	-0.228743	4.51747	-3.48925	0.000698202	0.00345482	-0.995322	CAPN10
ENSG00000112039	-0.819828	4.43553	-3.37942	0.00100932	0.00428964	-1.39283	FANCE			ENSG00000181826	-0.440629	4.5101	-3.48873	0.000699442	0.00346032	-1.00078	RELL1
ENSG00000163866	-4.60907	38.7598	-3.3794	0.00100938	0.00428964	-1.38148	SMIM12			ENSG00000152784	-0.397528	3.38734	-3.48781	0.000701588	0.0034703	-1.03183	PRDM8
ENSG00000127423	0.355533	1.80359	3.37748	0.0010158	0.00431452	-1.37576	AUNIP			ENSG00000269934	-0.484131	0.622238	-3.48739	0.000702597	0.00347465	-1.03714	LOC124904535
ENSG00000131370	6.0103	54.0449	3.37701	0.00101735	0.0043203	-1.38059	SH3BP5			ENSG00000065970	0.172606	5.2605	3.48671	0.000704187	0.00348187	-1.02376	FOXJ2
ENSG00000125445	-2.33964	15.4443	-3.37582	0.00102133	0.00433559	-1.38456	MRPS7			ENSG00000260979	-0.422057	0.657407	-3.48653	0.000704616	0.00348335	-1.02417	USP7-AS1
ENSG00000115306	30.3739	186.234	3.37576	0.00102156	0.00433576	-1.38612	SPTBN1			ENSG00000254166	0.28129	2.99142	3.48632	0.000705125	0.00348523	-1.02252	PCAT2
ENSG00000135452	-2.88712	25.4137	-3.37569	0.00102178	0.00433589	-1.39557	TSPAN31			ENSG00000155719	0.263089	0.724399	3.48614	0.000705541	0.00348664	-1.02666	OTOA
ENSG00000068615	-0.487588	1.85943	-3.37548	0.0010225	0.00433734	-1.4006	REEP1			ENSG00000061938	0.240555	6.78932	3.48522	0.000707736	0.00349685	-1.04692	TNK2
ENSG00000179743	-1.73191	9.35006	-3.3743	0.00102647	0.00435257	-1.38166	SPEN-AS1			ENSG00000166619	-0.124829	5.98849	-3.48513	0.000707947	0.0034969	-0.997176	BLCAP
ENSG00000265778	1.67207	5.2251	3.3738	0.00102814	0.00435826	-1.36812	ZNF516-AS1			ENSG00000121644	-0.139132	4.51394	-3.48511	0.000708005	0.0034969	-1.03002	DESI2
ENSG00000096433	-8.57019	55.586	-3.37375	0.00102832	0.00435826	-1.34963	ITPR3			ENSG00000180509	0.47642	3.81643	3.48491	0.000708468	0.00349762	-0.911726	KCNE1
ENSG00000119865	0.43032	1.18478	3.37369	0.00102852	0.00435826	-1.37157	CNRIP1			ENSG00000176393	0.280408	4.98072	3.48489	0.000708528	0.00349762	-1.02751	RNPEP
ENSG00000225084	0.216664	0.609899	3.37358	0.00102888	0.00435874	-1.39873	LOC101927839			ENSG00000136492	0.280212	3.41783	3.48479	0.00070876	0.00349762	-1.01935	BRIP1
ENSG00000161800	2.01857	8.14684	3.37305	0.00103068	0.00436557	-1.37538	RACGAP1			ENSG00000144560	0.107476	5.11805	3.48479	0.00070877	0.00349762	-1.0102	VGLL4
ENSG00000181027	-1.63135	12.4422	-3.37295	0.00103104	0.00436626	-1.41037	FKRP			ENSG00000254469	-0.26635	3.00121	-3.48477	0.000708802	0.00349762	-1.00202	XNDC1N
ENSG00000144868	0.49541	1.8594	3.37282	0.00103146	0.00436723	-1.38061	TMEM108			ENSG00000037757	-0.167954	4.8631	-3.48409	0.000710425	0.00350435	-1.02848	MRI1
ENSG00000196152	-1.59396	13.2099	-3.3713	0.00103662	0.00438745	-1.38907	ZNF79			ENSG00000144524	-0.162492	4.82429	-3.48403	0.000710576	0.00350445	-1.0281	COPS7B
ENSG00000277531	0.846137	5.60679	3.37067	0.00103879	0.00439582	-1.41978	PNMA8C			ENSG00000115840	0.200597	3.98507	3.48382	0.000711081	0.0035063	-1.02101	SLC25A12
ENSG00000233421	-0.573632	1.7133	-3.3705	0.00103936	0.00439743	-1.40607	LINC01783			ENSG00000204176	0.278119	3.64502	3.48368	0.000711403	0.00350682	-1.02508	SYT15
ENSG00000114650	-6.5285	55.8122	-3.37018	0.00104045	0.00440043	-1.42406	SCAP			ENSG00000111275	0.472992	6.51041	3.48366	0.000711447	0.00350682	-1.01482	ALDH2
ENSG00000110492	0.353332	0.962182	3.36984	0.00104159	0.00440363	-1.36548	MDK			ENSG00000133138	0.194954	7.32252	3.48329	0.000712333	0.00351054	-1.04722	TBC1D8B
ENSG00000144136	-9.22005	68.6941	-3.36876	0.00104529	0.0044169	-1.41665	SLC20A1			ENSG00000151655	-0.388714	0.24367	-3.48269	0.000713775	0.00351604	-1.03895	ITIH2
ENSG00000177469	0.341517	0.834348	3.36875	0.00104533	0.0044169	-1.41825	CAVIN1			ENSG00000179832	0.208152	4.63483	3.48267	0.00071383	0.00351604	-1.01935	MROH1
ENSG00000173421	1.50344	11.1408	3.36798	0.00104799	0.00442577	-1.42788	IHO1			ENSG00000147697	0.346632	1.03406	3.48257	0.000714076	0.00351656	-1.04229	GSDMC
ENSG00000121680	-2.0809	15.8663	-3.36685	0.00105187	0.00444132	-1.41668	PEX16			ENSG00000137760	-0.292564	3.51191	-3.4825	0.000714241	0.00351672	-1.04328	ALKBH8
ENSG00000160746	2.7632	11.9636	3.36645	0.00105325	0.00444559	-1.38589	ANO10			ENSG00000198722	0.645005	0.349905	3.4823	0.000714719	0.00351843	-1.02615	UNC13B
ENSG00000038002	-1.70086	10.0107	-3.36645	0.00105327	0.00444559	-1.43184	AGA			ENSG00000156011	0.589511	1.67158	3.48218	0.000715	0.00351918	-1.04935	PSD3
ENSG00000163600	-4.15614	16.6014	-3.36615	0.00105431	0.00444917	-1.42805	ICOS			ENSG00000175857	-0.368146	5.70857	-3.48196	0.000715544	0.00352121	-1.03516	GAPT
ENSG00000261366	-1.16652	4.6137	-3.36549	0.00105658	0.00445794	-1.43748	MANEA-DT			ENSG00000127054	-0.16912	5.67202	-3.48085	0.000718201	0.00353364	-1.03747	INTS11
ENSG00000224897	0.745764	4.13228	3.36487	0.00105872	0.00446544	-1.44437	LOC101928283			ENSG00000115310	0.247174	6.69649	3.48024	0.000719674	0.00353959	-1.00985	RTN4
ENSG00000224897	0.745764	4.13228	3.36487	0.00105872	0.00446544	-1.44437	POT1-AS1			ENSG00000101152	0.180351	6.79317	3.48004	0.000720156	0.00354097	-0.985205	DNAJC5
ENSG00000267496	-0.380613	1.11863	-3.36486	0.00105875	0.00446544	-1.44557	FAM215A			ENSG00000170956	-0.542001	5.54812	-3.48	0.000720271	0.00354097	-1.0501	CEACAM3
ENSG00000125814	2.57292	24.9127	3.36459	0.00105969	0.00446777	-1.44025	NAPB			ENSG00000248360	0.18825	8.09842	3.47996	0.00072035	0.00354097	-1.05411	LINC00504
ENSG00000196653	-0.978668	3.95908	-3.3643	0.00106072	0.00447045	-1.43714	ZNF502			ENSG00000117298	0.323403	7.23631	3.47899	0.000722698	0.00355187	-1.0407	ECE1
ENSG00000230513	-0.580936	2.54087	-3.36407	0.00106151	0.00447297	-1.43731	THAP7-AS1			ENSG00000130159	-0.2642	4.1905	-3.4788	0.000723165	0.00355352	-1.05255	ECSIT
ENSG00000055609	44.2047	295.371	3.36388	0.00106217	0.00447465	-1.44306	KMT2C			ENSG00000015133	-0.180987	7.45825	-3.47874	0.000723324	0.00355365	-1.0225	CCDC88C
ENSG00000067248	3.32503	24.1514	3.36384	0.0010623	0.00447465	-1.42286	DHX29			ENSG00000110436	0.189837	2.97179	3.47857	0.000723733	0.00355436	-1.0372	SLC1A2
ENSG00000108829	6.2043	35.5843	3.36353	0.00106337	0.00447752	-1.39943	LRRC59			ENSG00000152443	-0.213737	5.45299	-3.47831	0.000724348	0.00355673	-1.04865	ZNF776
ENSG00000264041	1.99179	16.6405	3.36182	0.00106936	0.00450105	-1.43653	RN7SL670P			ENSG00000188511	0.294165	4.45081	3.47787	0.000725429	0.00356139	-1.06396	MIR3667HG
ENSG00000138092	2.29426	11.0281	3.36088	0.00107266	0.00451414	-1.42519	CENPO			ENSG00000198270	-0.205532	4.64887	-3.47687	0.000727878	0.00357211	-1.05144	TMEM116
ENSG00000105251	-0.337174	0.542543	-3.36057	0.00107374	0.00451747	-1.4558	SHD			ENSG00000184731	-0.789485	-0.670975	-3.47652	0.000728734	0.00357566	-1.0601	FAM110C
ENSG00000136935	3.60715	22.3051	3.36054	0.00107385	0.00451747	-1.4343	GOLGA1			ENSG00000143452	0.697829	0.972138	3.47554	0.000731135	0.00358679	-1.06502	HORMAD1
ENSG00000148483	1.625	15.0018	3.36012	0.00107533	0.00452286	-1.4306	TMEM236			ENSG00000140006	-0.333511	3.62031	-3.47524	0.000731873	0.00358975	-1.07446	WDR89
ENSG00000165359	-4.47828	39.9394	-3.35977	0.00107658	0.00452731	-1.4506	INTS6L			ENSG00000104886	-0.188016	4.79233	-3.47511	0.000732191	0.00359066	-1.06021	PLEKHJ1
ENSG00000278463	1.99036	6.24079	3.35926	0.00107839	0.00453407	-1.40184	H2AC4			ENSG00000103343	-0.191636	3.31059	-3.47495	0.000732575	0.00359189	-1.07434	ZNF174
ENSG00000120992	4.35652	35.7949	3.35917	0.0010787	0.00453454	-1.38244	LYPLA1			ENSG00000173531	-0.293962	3.12381	-3.47421	0.000734402	0.00359953	-1.05689	MST1
ENSG00000108510	19.2842	145.433	3.35905	0.00107913	0.00453552	-1.44743	MED13			ENSG00000109458	0.335566	4.57837	3.47355	0.000736028	0.00360685	-1.04359	GAB1
ENSG00000249614	11.9356	97.1592	3.35874	0.00108021	0.00453879	-1.46007	LINC02503			ENSG00000227214	0.158649	4.07636	3.47334	0.000736549	0.00360874	-1.06375	HCG15
ENSG00000197451	4.92812	42.2736	3.35871	0.0010803	0.00453879	-1.43817	HNRNPAB			ENSG00000124657	0.640491	-1.82207	3.47299	0.000737404	0.00361227	-1.04815	OR2B6
ENSG00000245812	3.34882	31.2668	3.35799	0.00108288	0.00454794	-1.45832	LINC02202			ENSG00000112992	0.154794	6.34261	3.47289	0.000737665	0.00361289	-1.05904	NNT
ENSG00000242583	0.396102	0.687602	3.3576	0.00108425	0.00455287	-1.44301	KMT5AP3			ENSG00000109832	0.248668	2.23051	3.47275	0.000738004	0.0036139	-1.07764	DDX25
ENSG00000134884	-23.2363	170.514	-3.35732	0.00108524	0.00455619	-1.46896	ARGLU1			ENSG00000204231	-0.12011	5.26676	-3.47252	0.000738559	0.00361596	-1.06571	RXRB
ENSG00000235173	-1.6241	9.32981	-3.35725	0.00108549	0.00455637	-1.46525	HGH1			ENSG00000155034	0.131852	5.50152	3.47247	0.0007387	0.00361599	-1.08603	FBXL18
ENSG00000148737	6.45516	21.0036	3.35657	0.00108793	0.0045658	-1.43232	TCF7L2			ENSG00000141946	0.287773	0.94911	3.472	0.000739866	0.00362104	-1.08397	ZIM3
ENSG00000145632	-0.585566	1.28093	-3.35639	0.00108855	0.00456756	-1.4618	PLK2			ENSG00000232164	0.174878	7.36885	3.47109	0.000742114	0.00363138	-1.08467	LINC01873
ENSG00000224116	0.583271	2.45553	3.35512	0.0010931	0.00458583	-1.44611	INHBA-AS1			ENSG00000250365	-0.334369	1.05649	-3.47095	0.000742458	0.00363241	-1.08608	HEATR5A-DT
ENSG00000131508	-8.49393	67.5924	-3.35497	0.00109362	0.00458716	-1.46201	UBE2D2			ENSG00000123066	0.206205	8.17699	3.47078	0.000742885	0.00363383	-1.05551	MED13L
ENSG00000083223	32.3828	173.175	3.35461	0.00109492	0.00459009	-1.41512	TUT7			ENSG00000092871	-0.185212	6.82366	-3.47006	0.000744677	0.00364194	-1.07795	RFFL
ENSG00000125386	4.88461	58.244	3.3544	0.00109567	0.00459237	-1.4486	FAM193A			ENSG00000236871	0.39239	0.64257	3.46888	0.00074763	0.00365429	-1.06869	LINC00106
ENSG00000110841	1.94863	8.51663	3.35386	0.0010976	0.00459962	-1.46692	PPFIBP1			ENSG00000236611	-0.441627	-0.638171	-3.46832	0.000749033	0.00365925	-1.09684	LINC02556
ENSG00000142444	-1.16704	9.04477	-3.35354	0.00109875	0.00460361	-1.47307	TIMM29			ENSG00000214688	0.371629	3.79204	3.46819	0.000749381	0.00366029	-1.05154	C10orf105
ENSG00000198223	13.5161	57.573	3.3533	0.00109961	0.00460637	-1.44211	CSF2RA			ENSG00000100147	-0.216245	2.69657	-3.46811	0.000749579	0.00366059	-1.08525	CCDC134
ENSG00000231172	1.26463	10.1245	3.35316	0.00110014	0.00460773	-1.4767	EVA1A-AS			ENSG00000146066	-0.291889	5.03349	-3.46744	0.000751261	0.00366814	-1.09723	HIGD2A
ENSG00000264879	0.435502	1.56489	3.3526	0.00110214	0.00461527	-1.46705	RN7SL690P			ENSG00000120278	0.34145	5.09344	3.46709	0.00075214	0.00367176	-1.03686	PLEKHG1
ENSG00000130159	-3.06918	18.4266	-3.35059	0.0011094	0.00464482	-1.47025	ECSIT			ENSG00000224373	0.640639	4.00018	3.46696	0.000752457	0.00367256	-1.06694	IGHV4-59
ENSG00000276368	3.13129	8.78712	3.35016	0.00111098	0.00465058	-1.42451	H2AC14			ENSG00000176720	-0.675843	1.12756	-3.46692	0.000752575	0.00367256	-1.08919	BOK
ENSG00000234608	-1.99769	10.2284	-3.34964	0.00111285	0.00465718	-1.48928	MAPKAPK5-AS1			ENSG00000229311	-0.590527	1.33844	-3.46685	0.000752747	0.00367273	-1.09576	LOC101927827
ENSG00000109072	-0.498116	2.45128	-3.34961	0.00111298	0.00465718	-1.47875	VTN			ENSG00000003056	-0.181568	6.80447	-3.46674	0.000753027	0.00367343	-1.06605	M6PR
ENSG00000100591	-3.95621	33.1714	-3.34956	0.00111316	0.00465718	-1.48443	AHSA1			ENSG00000140632	0.129939	6.21934	3.46617	0.000754453	0.00367972	-1.10395	GLYR1
ENSG00000226128	0.266013	0.712989	3.34942	0.00111364	0.00465834	-1.46868	RPL26P9			ENSG00000078295	0.249852	3.05071	3.4658	0.000755387	0.00368349	-1.09824	ADCY2
ENSG00000239636	-0.813756	3.29799	-3.349	0.00111517	0.00466387	-1.48025	TFAP2E-AS1			ENSG00000197454	0.751614	-1.42245	3.46576	0.0007555	0.00368349	-1.10117	OR2L5
ENSG00000144746	-16.277	114.153	-3.34684	0.0011231	0.0046953	-1.48604	ARL6IP5			ENSG00000249230	-0.501989	0.46979	-3.4656	0.000755895	0.00368408	-1.02957	CDH12P2
ENSG00000237515	10.7329	76.9559	3.34665	0.0011238	0.00469685	-1.49184	SHISA9			ENSG00000138336	-0.253636	3.4098	-3.46529	0.000756674	0.00368721	-1.04138	TET1
ENSG00000132024	2.85316	20.3237	3.34663	0.00112388	0.00469685	-1.46243	CC2D1A			ENSG00000198604	0.354998	7.10486	3.46501	0.000757392	0.00369004	-1.08383	BAZ1A
ENSG00000162004	-1.29118	4.56066	-3.34637	0.00112483	0.00469997	-1.45045	CCDC78			ENSG00000165805	0.195968	6.73491	3.46465	0.000758321	0.0036939	-1.10502	C12orf50
ENSG00000103226	4.03208	29.5629	3.34577	0.00112702	0.00470826	-1.4853	NOMO3			ENSG00000132549	0.19798	7.66364	3.4644	0.000758939	0.00369624	-1.09959	VPS13B
ENSG00000171368	-1.41172	7.52977	-3.34455	0.00113153	0.00472624	-1.48191	TPPP			ENSG00000198673	0.388277	3.64521	3.46392	0.000760166	0.00370042	-1.06887	TAFA2
ENSG00000007968	16.5183	60.1569	3.34443	0.00113196	0.00472719	-1.47114	E2F2			ENSG00000090565	-0.293304	4.32493	-3.46366	0.000760823	0.00370203	-1.07782	RAB11FIP3
ENSG00000154856	1.0168	6.40574	3.3442	0.00113282	0.00472925	-1.45766	APCDD1			ENSG00000225084	0.413738	-0.524412	3.46361	0.000760952	0.00370203	-1.08555	LOC101927839
ENSG00000163605	10.1906	62.1565	3.34417	0.00113291	0.00472925	-1.48233	PPP4R2			ENSG00000232593	-0.152759	5.24669	-3.46213	0.000764734	0.00371975	-1.0655	KANTR
ENSG00000228668	-0.56389	1.5226	-3.3441	0.00113319	0.00472925	-1.49773	TRGV5P			ENSG00000186767	-0.250436	2.04107	-3.46202	0.000765013	0.00371977	-1.10587	SPIN4
ENSG00000205363	0.462263	4.17176	3.34354	0.00113526	0.00473662	-1.46585	INSYN1			ENSG00000104112	-0.25252	1.46377	-3.46152	0.000766307	0.00372471	-1.11159	SCG3
ENSG00000100867	0.370209	1.28742	3.34332	0.00113609	0.00473923	-1.49009	DHRS2			ENSG00000105085	-0.187603	4.44052	-3.46133	0.00076678	0.00372634	-1.09921	MED26
ENSG00000167280	-5.65205	28.6932	-3.34317	0.00113663	0.00473975	-1.48066	ENGASE			ENSG00000104833	-0.547047	0.584287	-3.46109	0.000767404	0.0037287	-1.10694	TUBB4A
ENSG00000141258	-5.64059	39.5252	-3.34289	0.00113767	0.00474322	-1.49126	SGSM2			ENSG00000135250	-0.170101	6.35968	-3.46073	0.000768329	0.00373252	-1.10187	SRPK2
ENSG00000204713	-11.3101	95.9801	-3.34243	0.00113938	0.0047495	-1.46398	TRIM27			ENSG00000116406	0.231779	6.09932	3.46	0.000770193	0.00374022	-1.10403	EDEM3
ENSG00000164880	8.41141	61.9853	3.34221	0.0011402	0.00475205	-1.49264	INTS1			ENSG00000248188	0.675397	-1.44121	3.45935	0.000771888	0.00374778	-1.10195	PFDN1P2
ENSG00000198522	-2.40538	17.2856	-3.34208	0.00114069	0.00475322	-1.50919	GPN1			ENSG00000170088	0.116248	5.83492	3.45929	0.000772027	0.00374778	-1.08196	TMEM192
ENSG00000186446	-1.07971	3.7451	-3.34194	0.00114119	0.00475446	-1.50878	ZNF501			ENSG00000186994	-0.38434	0.729761	-3.45874	0.000773465	0.00375328	-1.12651	KANK3
ENSG00000049860	6.69417	39.209	3.34164	0.00114233	0.00475834	-1.40905	HEXB			ENSG00000211818	-0.4938	-0.638777	-3.45865	0.000773695	0.00375328	-1.11374	TRAV39
ENSG00000230069	0.724875	2.13566	3.34143	0.00114311	0.00476071	-1.50709	LRRC37A15P			ENSG00000181616	0.632121	-1.71081	3.45856	0.000773931	0.00375328	-1.12274	OR52H1
ENSG00000172936	39.0038	159.417	3.34118	0.00114406	0.00476378	-1.47318	MYD88			ENSG00000132842	0.193475	6.19962	3.45805	0.000775242	0.00375796	-1.12157	AP3B1
ENSG00000198546	-1.58422	9.33544	-3.34058	0.0011463	0.00477225	-1.49864	ZNF511			ENSG00000010818	-0.273419	6.96743	-3.45694	0.000778129	0.00377128	-1.06584	HIVEP2
ENSG00000225698	1.06732	2.37178	3.34002	0.00114839	0.0047801	-1.47974	IGHV3-72			ENSG00000121741	0.161181	6.53473	3.45637	0.000779619	0.00377782	-1.12727	ZMYM2
ENSG00000246777	0.260448	0.912532	3.3398	0.0011492	0.00478257	-1.50146	DYNC1LI2-DT			ENSG00000105374	-0.649655	6.74406	-3.45544	0.000782041	0.00378751	-1.12611	NKG7
ENSG00000166529	-0.818342	5.54465	-3.33899	0.00115224	0.00479435	-1.49664	ZSCAN21			ENSG00000277117	-0.767938	0.987992	-3.45488	0.000783505	0.00379323	-1.11459	LOC102723996
ENSG00000172057	-14.1411	75.4636	-3.33665	0.00116106	0.00483018	-1.52467	ORMDL3			ENSG00000113758	0.341881	3.02421	3.4546	0.00078423	0.00379562	-1.11736	DBN1
ENSG00000179222	5.73692	29.2121	3.33656	0.00116142	0.00483051	-1.50817	MAGED1			ENSG00000150636	-0.338104	1.01894	-3.45401	0.000785791	0.0038011	-1.11811	CCDC102B
ENSG00000136021	7.9971	53.7516	3.33652	0.00116156	0.00483051	-1.47381	SCYL2			ENSG00000164111	0.313908	6.14787	3.45373	0.000786509	0.00380367	-1.1122	ANXA5
ENSG00000197943	21.3532	163.607	3.3359	0.00116392	0.00483858	-1.50996	PLCG2			ENSG00000164483	-0.40482	5.47662	-3.45317	0.00078799	0.0038096	-1.09977	SAMD3
ENSG00000066084	17.1812	119.504	3.33578	0.00116438	0.0048396	-1.50233	DIP2B			ENSG00000144043	-0.211958	5.38213	-3.45316	0.000788018	0.0038096	-1.13876	TEX261
ENSG00000164638	2.17872	21.5771	3.33519	0.00116663	0.00484694	-1.53126	SLC29A4			ENSG00000138029	0.161799	5.66409	3.45306	0.000788292	0.00381001	-1.1045	HADHB
ENSG00000136878	-6.24121	50.2046	-3.33507	0.00116707	0.00484694	-1.53349	USP20			ENSG00000142751	-0.14884	5.13064	-3.45296	0.00078855	0.00381001	-1.10308	GPN2
ENSG00000149485	3.12007	13.6949	3.33506	0.00116712	0.00484694	-1.4398	FADS1			ENSG00000223949	0.188461	4.94915	3.45291	0.000788669	0.00381001	-1.13651	ROR1-AS1
ENSG00000153790	-1.0886	6.80837	-3.33503	0.00116721	0.00484694	-1.52133	SPMIP4			ENSG00000263874	0.183689	3.81561	3.45249	0.000789797	0.00381413	-1.13053	LASP1NB
ENSG00000251149	0.39278	1.03007	3.33478	0.00116818	0.00484977	-1.5259	MTND5P5			ENSG00000139970	-0.569953	3.41642	-3.45245	0.000789892	0.00381413	-1.12961	RTN1
ENSG00000105197	2.66556	31.527	3.33474	0.00116831	0.00484977	-1.52515	TIMM50			ENSG00000227674	0.376008	0.776466	3.45243	0.000789947	0.00381413	-1.13734	LINC00355
ENSG00000141527	1.47991	9.63458	3.33451	0.00116919	0.00485255	-1.53392	CARD14			ENSG00000050393	0.127302	5.04141	3.4511	0.000793447	0.00382897	-1.1289	MCUR1
ENSG00000275302	-4.74845	13.2586	-3.33444	0.00116948	0.00485285	-1.5287	CCL4			ENSG00000133083	0.572058	-1.18658	3.44945	0.000797844	0.00384813	-1.15295	DCLK1
ENSG00000167524	1.75426	10.0243	3.33434	0.00116983	0.0048534	-1.53424	RSKR			ENSG00000144406	0.184247	5.21624	3.44945	0.000797846	0.00384813	-1.15322	UNC80
ENSG00000213741	-65.6487	167.386	-3.33429	0.00117003	0.0048534	-1.53097	RPS29			ENSG00000008324	-0.423487	2.80462	-3.4493	0.000798253	0.00384941	-1.15347	SS18L2
ENSG00000230581	0.496058	2.40744	3.33384	0.00117175	0.00485966	-1.52521	ACTG1P14			ENSG00000182489	-0.598517	0.788518	-3.44901	0.000799007	0.00385235	-1.1354	XKRX
ENSG00000187535	-1.45504	6.11037	-3.33318	0.00117426	0.0048683	-1.52216	IFT140			ENSG00000173875	-0.199314	6.03748	-3.44889	0.000799331	0.00385253	-1.15601	ZNF791
ENSG00000107954	-2.15924	6.17695	-3.33304	0.0011748	0.00486966	-1.52289	NEURL1			ENSG00000103351	-0.282281	4.48211	-3.44876	0.000799686	0.00385356	-1.13315	CLUAP1
ENSG00000172428	-2.00958	7.55187	-3.33295	0.00117515	0.00487019	-1.5318	COPS9			ENSG00000138035	0.157588	6.50738	3.44841	0.000800631	0.00385604	-1.1469	PNPT1
ENSG00000023839	1.5859	5.00132	3.33273	0.00117601	0.00487291	-1.5424	ABCC2			ENSG00000172890	-0.161762	6.59921	-3.44652	0.000805696	0.00387816	-1.16361	NADSYN1
ENSG00000229859	0.335969	0.89383	3.33243	0.00117715	0.00487673	-1.47533	PGA3			ENSG00000159339	0.569221	5.30807	3.44643	0.000805936	0.00387816	-1.12182	PADI4
ENSG00000257743	7.17694	18.0081	3.33195	0.00117898	0.00488204	-1.47789	MGAM2			ENSG00000156030	0.123567	6.81337	3.44642	0.000805944	0.00387816	-1.1587	MIDEAS
ENSG00000171954	-0.569677	1.33414	-3.33122	0.0011818	0.00489247	-1.52528	CYP4F22			ENSG00000263410	0.429029	0.150718	3.44532	0.000808906	0.00388995	-1.15998	RN7SL460P
ENSG00000162065	3.45175	25.7347	3.33113	0.00118214	0.00489298	-1.51977	TBC1D24			ENSG00000099889	-0.473991	1.65034	-3.4453	0.000808972	0.00388995	-1.15701	ARVCF
ENSG00000271005	-0.315486	0.794081	-3.33068	0.00118388	0.00489842	-1.54135	CTHRC1P1			ENSG00000124181	-0.294616	6.50844	-3.44522	0.000809178	0.00389024	-1.09003	PLCG1
ENSG00000173681	3.85151	43.8319	3.33006	0.00118626	0.00490738	-1.54187	BCLAF3			ENSG00000099365	-0.394466	0.786464	-3.44472	0.000810528	0.00389534	-1.15285	STX1B
ENSG00000126247	21.4141	110.205	3.3297	0.00118766	0.00491228	-1.52348	CAPNS1			ENSG00000099797	-0.165371	5.33035	-3.44368	0.000813351	0.00390716	-1.15569	TECR
ENSG00000181450	-3.89235	19.5725	-3.3293	0.00118923	0.00491786	-1.54953	ZNF678			ENSG00000128805	0.174642	3.6349	3.44365	0.000813423	0.00390716	-1.17277	ARHGAP22
ENSG00000139218	28.127	234.359	3.32911	0.00118996	0.00492002	-1.54435	SCAF11			ENSG00000204010	0.921713	3.47382	3.44243	0.000816746	0.0039211	-1.09967	IFIT1B
ENSG00000168393	-1.20108	7.95974	-3.32901	0.00119034	0.00492011	-1.54139	DTYMK			ENSG00000147649	0.232841	6.81681	3.44243	0.000816763	0.0039211	-1.17536	MTDH
ENSG00000211967	2.25116	5.32024	3.32899	0.00119042	0.00492011	-1.49354	IGHV3-53			ENSG00000015475	-0.335813	5.87524	-3.44171	0.000818699	0.003929	-1.17903	BID
ENSG00000103066	1.17244	8.57177	3.32892	0.00119069	0.00492035	-1.53238	PLA2G15			ENSG00000283654	-0.321597	0.109286	-3.44125	0.000819978	0.00393443	-1.16466	CIROP
ENSG00000271601	-5.54416	61.2564	-3.32823	0.00119338	0.00492967	-1.51866	LIX1L			ENSG00000128271	-0.260097	4.6677	-3.44055	0.000821877	0.00394189	-1.15287	ADORA2A
ENSG00000234118	0.613721	3.25441	3.3281	0.00119385	0.00492985	-1.5456	RPL13AP6			ENSG00000186222	-0.223114	3.12559	-3.44052	0.000821971	0.00394189	-1.15822	BLOC1S4
ENSG00000185591	30.2996	207.455	3.32799	0.00119428	0.00492985	-1.53155	SP1			ENSG00000263490	0.392602	0.0323772	3.44037	0.000822381	0.00394315	-1.17815	RN7SL155P
ENSG00000181826	-6.03866	24.1437	-3.32794	0.00119446	0.00492985	-1.50111	RELL1			ENSG00000186395	-0.330654	2.46739	-3.43983	0.000823845	0.00394885	-1.18234	KRT10
ENSG00000232164	21.1998	164.426	3.32789	0.00119467	0.00492985	-1.55389	LINC01873			ENSG00000211962	0.716281	2.01401	3.43983	0.000823862	0.00394885	-1.1599	IGHV1-46
ENSG00000244187	-1.45364	8.42528	-3.32789	0.00119469	0.00492985	-1.54993	TMEM141			ENSG00000240671	0.613084	1.37978	3.43973	0.000824145	0.0039495	-1.15729	IGKV1-8
ENSG00000102119	-2.40937	17.9335	-3.32788	0.00119471	0.00492985	-1.52393	EMD			ENSG00000186188	0.319899	0.822121	3.43943	0.000824955	0.00395197	-1.1768	FFAR4
ENSG00000128594	12.7167	44.7175	3.32761	0.00119576	0.00493329	-1.47478	LRRC4			ENSG00000186806	0.491261	-0.470243	3.43897	0.000826232	0.00395739	-1.18366	VSIG10L
ENSG00000144827	-2.73078	15.7206	-3.32686	0.0011987	0.00494454	-1.56008	ABHD10			ENSG00000183060	-0.221032	3.21629	-3.43855	0.000827372	0.00396214	-1.15569	LYSMD4
ENSG00000262874	-0.956795	2.29561	-3.32647	0.00120023	0.0049489	-1.56108	C19orf84			ENSG00000258819	-0.997977	2.21064	-3.43813	0.000828524	0.00396695	-1.14526	LINC02289
ENSG00000198911	10.7855	58.4917	3.32642	0.00120041	0.0049489	-1.53812	SREBF2			ENSG00000174672	-0.27639	1.89335	-3.4371	0.000831379	0.00397991	-1.18595	BRSK2
ENSG00000248485	0.267539	0.709324	3.32615	0.00120146	0.00495146	-1.47687	PCP4L1			ENSG00000050767	0.597617	-1.46436	3.43701	0.000831628	0.0039804	-1.17682	COL23A1
ENSG00000156475	-3.12997	8.80145	-3.32604	0.0012019	0.00495238	-1.55364	PPP2R2B			ENSG00000273582	0.70528	-1.68271	3.43688	0.000832003	0.00398149	-1.18867	LOC102723708
ENSG00000169684	0.597567	2.91331	3.32567	0.00120335	0.00495744	-1.55759	CHRNA5			ENSG00000213949	0.366294	4.13561	3.4353	0.000836383	0.00400082	-1.17962	ITGA1
ENSG00000165682	3.82583	9.6982	3.32552	0.00120394	0.00495899	-1.52891	CLEC1B			ENSG00000166398	-0.160452	5.8203	-3.43526	0.000836488	0.00400082	-1.15287	GARRE1
ENSG00000141012	5.97294	36.5518	3.32532	0.0012047	0.00496029	-1.55242	GALNS			ENSG00000125447	0.142955	5.68822	3.43497	0.000837315	0.0040039	-1.19433	GGA3
ENSG00000008988	-80.1189	253.712	-3.32528	0.00120488	0.00496029	-1.56163	RPS20			ENSG00000132763	-0.188228	3.60414	-3.43492	0.000837431	0.0040039	-1.1943	MMACHC
ENSG00000178150	0.454962	2.99406	3.32527	0.00120491	0.00496029	-1.53571	ZNF114			ENSG00000162542	-0.274453	3.77357	-3.43444	0.000838778	0.00400892	-1.18306	TMCO4
ENSG00000106261	7.9238	114.944	3.32501	0.00120594	0.00496367	-1.52945	ZKSCAN1			ENSG00000028528	0.114042	6.9798	3.43436	0.000839	0.00400927	-1.156	SNX1
ENSG00000136197	-1.21729	5.72734	-3.32486	0.00120653	0.0049652	-1.52174	C7orf25			ENSG00000236304	-0.725163	2.91021	-3.43421	0.000839409	0.0040098	-1.16942	LRRC32-AS1
ENSG00000162976	-3.52046	17.8851	-3.3243	0.00120873	0.00497174	-1.54616	SLC66A3			ENSG00000162591	-0.421217	4.06267	-3.43303	0.00084273	0.00402408	-1.16615	MEGF6
ENSG00000180264	0.843212	6.13474	3.32428	0.00120877	0.00497174	-1.5534	ADGRD2			ENSG00000105220	0.224923	6.63095	3.43299	0.000842847	0.00402408	-1.18543	GPI
ENSG00000120729	-0.46176	1.35	-3.32324	0.0012129	0.0049869	-1.56278	MYOT			ENSG00000184162	-0.23899	2.78255	-3.4327	0.000843654	0.00402685	-1.20542	NR2C2AP
ENSG00000135365	23.8428	121.006	3.32302	0.00121377	0.00498934	-1.53671	PHF21A			ENSG00000156853	-0.257638	3.75599	-3.43267	0.000843727	0.00402685	-1.18727	ZNF689
ENSG00000176204	0.971954	4.84058	3.32298	0.00121392	0.00498934	-1.54645	LRRTM4			ENSG00000120029	0.213589	4.89453	3.43251	0.000844191	0.00402764	-1.2053	ARMH3
ENSG00000251441	4.1132	12.4476	3.32144	0.00121999	0.00501157	-1.52886	RTEL1P1			ENSG00000090266	-0.255581	4.1725	-3.43198	0.000845666	0.00403396	-1.19933	NDUFB2
ENSG00000013288	-8.38851	84.2447	-3.32104	0.00122159	0.00501726	-1.5592	MAN2B2			ENSG00000175311	0.187274	3.71998	3.4317	0.000846472	0.00403709	-1.202	ANKS4B
ENSG00000123901	0.379605	2.24107	3.32065	0.00122312	0.00502174	-1.54726	GPR83			ENSG00000166704	-0.192017	4.26009	-3.43052	0.000849805	0.00405227	-1.21101	ZNF606
ENSG00000136573	8.1615	42.8989	3.31962	0.00122726	0.0050378	-1.56115	BLK			ENSG00000170145	-0.160874	5.54573	-3.43031	0.000850384	0.00405431	-1.19966	SIK2
ENSG00000172594	1.18704	4.20359	3.31872	0.00123082	0.00505061	-1.51723	SMPDL3A			ENSG00000201772	-0.439672	1.10946	-3.4287	0.000854955	0.00407538	-1.21747	SNORA5C
ENSG00000023228	10.0071	88.6155	3.31845	0.00123189	0.00505412	-1.57876	NDUFS1			ENSG00000119042	0.383787	0.782529	3.42775	0.000857667	0.00408686	-1.19687	SATB2
ENSG00000236548	0.291832	0.910756	3.31777	0.00123465	0.00506181	-1.55874	RNF217-AS1			ENSG00000126391	-0.181011	5.4363	-3.42749	0.000858396	0.00408961	-1.20907	FRMD8
ENSG00000024526	0.667422	1.52039	3.31722	0.00123684	0.00506928	-1.55645	DEPDC1			ENSG00000172146	0.197472	5.87969	3.42592	0.000862886	0.00411027	-1.22163	OR1A1
ENSG00000008438	3.81522	12.7358	3.3172	0.00123692	0.00506928	-1.49098	PGLYRP1			ENSG00000158258	0.207334	1.62103	3.42504	0.000865421	0.00412111	-1.21061	CLSTN2
ENSG00000181215	-1.95772	4.85447	-3.31678	0.0012386	0.00507526	-1.57028	C4orf50			ENSG00000226237	0.225128	2.38866	3.42488	0.000865861	0.00412226	-1.22483	GAS1RR
ENSG00000162591	-4.6457	17.4444	-3.31657	0.00123947	0.00507634	-1.55773	MEGF6			ENSG00000128159	-0.215958	6.34232	-3.42429	0.000867571	0.00412967	-1.20387	TUBGCP6
ENSG00000075391	1.76828	9.2485	3.31655	0.00123953	0.00507634	-1.58087	RASAL2			ENSG00000100425	-0.155698	5.80259	-3.42371	0.00086924	0.00413688	-1.20257	BRD1
ENSG00000117479	-0.723257	4.3974	-3.31607	0.00124147	0.00508249	-1.56322	SLC19A2			ENSG00000248275	-0.294498	2.04206	-3.42365	0.00086941	0.00413696	-1.22543	CTC-338M12.4
ENSG00000143224	-1.67591	10.9535	-3.31593	0.00124203	0.00508385	-1.54585	PPOX			ENSG00000248275	-0.294498	2.04206	-3.42365	0.00086941	0.00413696	-1.22543	TRIM52-AS1
ENSG00000135318	-3.81625	12.7866	-3.31575	0.00124276	0.00508594	-1.5843	NT5E			ENSG00000172000	0.160886	5.3921	3.42356	0.000869689	0.00413742	-1.23065	ZNF556
ENSG00000197903	8.75741	38.7083	3.31447	0.00124795	0.00510598	-1.52359	H2BC12			ENSG00000178726	-0.575982	3.6349	-3.42347	0.000869952	0.00413742	-1.21855	THBD
ENSG00000182979	-4.12289	37.3064	-3.31443	0.0012481	0.00510598	-1.54554	MTA1			ENSG00000227056	0.432209	-1.27383	3.42346	0.000869968	0.00413742	-1.21787	RPL6P2
ENSG00000103343	-1.20963	9.7519	-3.31406	0.00124962	0.00511125	-1.59517	ZNF174			ENSG00000166189	-0.201149	4.32433	-3.42325	0.000870567	0.00413934	-1.21958	HPS6
ENSG00000196981	-2.15629	15.9142	-3.31346	0.00125203	0.00511931	-1.57591	WDR5B			ENSG00000125676	0.186033	5.93523	3.42321	0.000870679	0.00413934	-1.2325	THOC2
ENSG00000135974	-3.60162	25.8703	-3.3134	0.00125229	0.00511946	-1.59335	C2orf49			ENSG00000074657	0.175792	4.11535	3.42167	0.000875149	0.00415765	-1.23318	ZNF532
ENSG00000107736	9.78373	46.1186	3.31225	0.00125697	0.00513675	-1.49665	CDH23			ENSG00000136560	0.217948	5.88988	3.4212	0.000876534	0.00416276	-1.16978	TANK
ENSG00000065665	-1.86833	10.6245	-3.31184	0.00125864	0.00514151	-1.57428	SEC61A2			ENSG00000176422	-0.157876	5.02435	-3.42072	0.000877933	0.00416867	-1.2368	SPRYD4
ENSG00000100055	-38.6574	255.539	-3.31174	0.00125903	0.00514151	-1.5797	CYTH4			ENSG00000172046	0.190726	5.69898	3.42041	0.000878831	0.0041722	-1.24204	USP19
ENSG00000198554	1.79227	5.5038	3.31151	0.00125999	0.00514361	-1.59604	WDHD1			ENSG00000100242	-0.17395	8.24731	-3.41977	0.00088068	0.0041795	-1.2168	SUN2
ENSG00000224153	0.6874	4.81208	3.31151	0.00126	0.00514361	-1.5869	LINC02054			ENSG00000008988	-0.553099	7.88478	-3.41955	0.000881329	0.00418057	-1.25046	RPS20
ENSG00000165898	-3.13445	16.5472	-3.31122	0.00126117	0.00514746	-1.60226	ISCA2			ENSG00000226476	0.43484	-0.247951	3.41928	0.000882128	0.00418342	-1.24398	LINC01748
ENSG00000136546	0.379051	1.87842	3.31048	0.00126418	0.00515792	-1.59878	SCN7A			ENSG00000116199	0.216645	5.26313	3.41894	0.000883109	0.00418734	-1.20566	FAM20B
ENSG00000175518	0.287029	0.706864	3.30994	0.0012664	0.00516603	-1.55468	UBQLNL			ENSG00000188647	-0.156464	6.89015	-3.41868	0.000883872	0.00419022	-1.23622	PTAR1
ENSG00000121351	1.58238	11.2046	3.30987	0.00126669	0.00516634	-1.59603	IAPP			ENSG00000259104	0.181342	3.62346	3.41787	0.000886273	0.00419938	-1.24257	PTCSC3
ENSG00000179119	4.35649	38.3412	3.30972	0.00126732	0.00516795	-1.57089	SPTY2D1			ENSG00000149292	-0.388575	3.3782	-3.4175	0.000887365	0.00420382	-1.24465	TTC12
ENSG00000233539	0.270066	1.02518	3.3095	0.00126823	0.00517077	-1.581	LOC730338			ENSG00000262833	-0.219392	2.83193	-3.4172	0.000888235	0.00420646	-1.24965	LOC101928855
ENSG00000272695	1.05426	6.33574	3.30944	0.00126848	0.00517086	-1.60996	GAS6-DT			ENSG00000233360	-0.339793	1.72905	-3.41681	0.000889394	0.00421121	-1.23535	PDXP-DT
ENSG00000260228	-0.375355	1.44607	-3.30908	0.00126995	0.00517476	-1.56246	CDH13-AS2			ENSG00000267401	0.330455	-0.664202	3.41673	0.00088963	0.00421158	-1.23523	LOC105372155
ENSG00000113249	-0.850485	1.5244	-3.30905	0.00127007	0.00517476	-1.60577	HAVCR1			ENSG00000204267	0.339508	6.85141	3.41665	0.000889845	0.00421186	-1.17745	TAP2
ENSG00000266290	0.649105	4.71526	3.30904	0.00127012	0.00517476	-1.58401	DYNLL2-DT			ENSG00000177084	0.244996	5.14374	3.41646	0.000890413	0.00421381	-1.24111	POLE
ENSG00000139324	-2.16166	10.9274	-3.30862	0.00127185	0.00518091	-1.6047	TMTC3			ENSG00000074590	-1.14205	-0.422627	-3.41632	0.00089084	0.00421509	-1.25369	NUAK1
ENSG00000069493	-31.7827	196.439	-3.30813	0.00127385	0.00518802	-1.59549	CLEC2D			ENSG00000165832	-0.257947	3.27965	-3.41593	0.000891969	0.00421951	-1.23611	TRUB1
ENSG00000080493	-0.955641	3.34719	-3.30806	0.00127413	0.00518802	-1.58922	SLC4A4			ENSG00000170456	0.47767	4.25216	3.41589	0.000892088	0.00421951	-1.2468	DENND5B
ENSG00000100503	29.5678	262.9	3.30803	0.00127428	0.00518802	-1.60492	NIN			ENSG00000197506	1.08596	-1.16646	3.41564	0.000892833	0.0042213	-1.23749	SLC28A3
ENSG00000163781	5.53491	50.5067	3.30604	0.00128254	0.005217	-1.60665	TOPBP1			ENSG00000165272	-0.395941	4.90906	-3.41561	0.000892937	0.0042213	-1.23243	AQP3
ENSG00000213462	-10.0532	48.9949	-3.3058	0.00128352	0.00522007	-1.58088	ERV3-1			ENSG00000271582	-0.52309	0.578193	-3.41546	0.000893383	0.00422266	-1.19455	EIF2AP1
ENSG00000124092	0.470867	2.27301	3.30548	0.00128484	0.00522451	-1.60648	CTCFL			ENSG00000231898	0.240068	1.6317	3.41421	0.000897098	0.00423948	-1.25508	MYO3B-AS1
ENSG00000196352	29.6533	155.733	3.30529	0.00128564	0.00522591	-1.54987	CD55			ENSG00000138449	0.483129	6.08403	3.41358	0.00089896	0.00424605	-1.21191	SLC40A1
ENSG00000253490	0.774833	6.33714	3.30521	0.00128599	0.00522606	-1.58785	LINC02099			ENSG00000145632	-0.747374	0.256278	-3.41333	0.000899719	0.00424825	-1.26747	PLK2
ENSG00000143374	2.09383	25.07	3.30517	0.00128613	0.00522606	-1.58165	TARS2			ENSG00000011426	0.852287	1.38575	3.41259	0.000901905	0.00425682	-1.26538	ANLN
ENSG00000160710	157.01	662.8	3.30496	0.00128703	0.00522878	-1.58692	ADAR			ENSG00000161647	0.777362	-1.53742	3.41255	0.000902033	0.00425682	-1.27076	MPP3
ENSG00000169100	-41.8546	215.692	-3.30461	0.00128847	0.00523368	-1.62104	SLC25A6			ENSG00000104472	-0.217457	4.02997	-3.41212	0.000903316	0.00426213	-1.24207	CHRAC1
ENSG00000162913	-0.724268	2.67727	-3.30449	0.00128898	0.00523482	-1.61254	OBSCN-AS1			ENSG00000110492	0.508359	-0.103248	3.41197	0.000903779	0.00426357	-1.22886	MDK
ENSG00000120910	-5.35599	33.199	-3.3042	0.00129018	0.00523786	-1.59985	PPP3CC			ENSG00000167895	-0.212438	7.25127	-3.41129	0.000905816	0.00427168	-1.22081	TMC8
ENSG00000137770	-4.94972	60.1137	-3.30399	0.00129106	0.00524049	-1.61844	CTDSPL2			ENSG00000242430	0.240268	2.87244	3.41091	0.000906965	0.00427635	-1.2601	RN7SL274P
ENSG00000273611	-3.14734	20.6119	-3.30387	0.00129158	0.00524167	-1.62134	ZNHIT3			ENSG00000175595	0.175067	4.95698	3.40941	0.000911474	0.00429495	-1.27341	ERCC4
ENSG00000226125	0.746253	6.11205	3.30378	0.00129195	0.00524224	-1.57962	LINC01907			ENSG00000162129	0.181026	5.90534	3.40933	0.000911708	0.00429495	-1.28254	CLPB
ENSG00000266338	-8.32717	40.5637	-3.30338	0.00129361	0.00524711	-1.61862	NBPF15			ENSG00000254004	-0.418991	4.26235	-3.40901	0.000912673	0.00429875	-1.25849	ZNF260
ENSG00000163541	3.59205	51.6652	3.30293	0.00129551	0.00525298	-1.60287	SUCLG1			ENSG00000179165	0.600139	-1.44306	3.40838	0.000914575	0.00430545	-1.24646	PXT1
ENSG00000120685	4.75056	35.0472	3.30222	0.0012985	0.00526417	-1.6131	PROSER1			ENSG00000099904	-0.255325	4.30246	-3.40798	0.000915781	0.00430962	-1.24419	ZDHHC8
ENSG00000104886	-3.13378	27.4808	-3.30134	0.00130218	0.00527794	-1.61603	PLEKHJ1			ENSG00000010626	-0.385329	1.48027	-3.4074	0.000917541	0.00431714	-1.26419	LRRC23
ENSG00000204161	-7.58889	26.8273	-3.3013	0.00130236	0.00527794	-1.57852	TMEM273			ENSG00000175003	0.576624	1.33247	3.40733	0.000917777	0.0043175	-1.26369	SLC22A1
ENSG00000111817	7.01259	41.0786	3.30087	0.00130419	0.00528441	-1.53247	DSE			ENSG00000182718	0.286596	6.97934	3.40655	0.000920134	0.00432576	-1.27157	ANXA2
ENSG00000179218	34.5562	203.664	3.30003	0.0013077	0.00529676	-1.59317	CALR			ENSG00000108439	0.115434	5.78441	3.40654	0.000920177	0.00432576	-1.2775	PNPO
ENSG00000168496	1.97807	8.68847	3.29971	0.00130909	0.00530146	-1.58836	FEN1			ENSG00000069869	0.196662	7.65659	3.40617	0.000921295	0.00433026	-1.28487	NEDD4
ENSG00000138111	2.12808	11.51	3.29955	0.00130976	0.00530229	-1.61623	MFSD13A			ENSG00000170128	-0.642821	0.0744689	-3.40586	0.000922244	0.00433397	-1.2547	GPR25
ENSG00000138495	-1.52137	8.64299	-3.29866	0.00131352	0.00531657	-1.63983	COX17			ENSG00000153201	0.205332	7.06195	3.40465	0.000925944	0.00435059	-1.28609	RANBP2
ENSG00000157330	0.539044	3.6311	3.29773	0.00131748	0.00533165	-1.62627	CFAP107			ENSG00000196781	0.419047	3.8337	3.40451	0.000926373	0.00435185	-1.26489	TLE1
ENSG00000151687	-1.83007	9.49904	-3.29766	0.00131777	0.00533189	-1.62909	ANKAR			ENSG00000175334	-0.170784	4.93733	-3.40444	0.000926579	0.00435188	-1.283	BANF1
ENSG00000158089	1.31761	5.16368	3.29744	0.00131873	0.00533485	-1.56551	GALNT14			ENSG00000267128	-0.476209	1.26222	-3.40412	0.00092758	0.00435524	-1.25166	RNF157-AS1
ENSG00000127054	-5.1099	50.4622	-3.29725	0.00131952	0.00533652	-1.62253	INTS11			ENSG00000159692	-0.160263	7.13446	-3.40327	0.000930193	0.00436675	-1.28977	CTBP1
ENSG00000159377	-9.84254	64.0609	-3.29723	0.00131961	0.00533652	-1.62906	PSMB4			ENSG00000102870	-0.223879	3.31121	-3.40303	0.000930929	0.00436944	-1.27659	ZNF629
ENSG00000140299	11.9927	99.9595	3.2971	0.00132018	0.00533787	-1.58164	BNIP2			ENSG00000100056	-0.18495	4.17268	-3.40282	0.000931561	0.00437164	-1.28813	ESS2
ENSG00000181513	-1.39009	14.0314	-3.29648	0.00132282	0.00534761	-1.59159	ACBD4			ENSG00000115365	-0.232519	4.60727	-3.40275	0.000931768	0.00437185	-1.25298	LANCL1
ENSG00000213853	2.80497	24.9394	3.29586	0.00132549	0.00535745	-1.643	EMP2			ENSG00000133321	-0.463924	5.09265	-3.40214	0.000933673	0.00438003	-1.24711	PLAAT4
ENSG00000186642	0.659187	1.45762	3.29519	0.00132835	0.00536709	-1.54437	PDE2A			ENSG00000197971	-0.21885	7.99127	-3.40205	0.000933949	0.00438056	-1.26974	MBP
ENSG00000264364	-8.30267	66.1978	-3.29484	0.00132987	0.00537231	-1.62236	DYNLL2			ENSG00000106034	0.363377	2.90218	3.40189	0.000934444	0.00438212	-1.28358	CPED1
ENSG00000227788	0.414745	1.2472	3.29454	0.00133116	0.00537658	-1.54713	MTCO3P43			ENSG00000071626	-0.160887	6.58654	-3.40086	0.000937623	0.00439597	-1.27393	DAZAP1
ENSG00000172890	-9.72869	96.1989	-3.29446	0.00133147	0.00537686	-1.65041	NADSYN1			ENSG00000182858	-0.270415	4.41561	-3.40078	0.000937887	0.00439597	-1.29332	ALG12
ENSG00000146066	-5.99935	33.196	-3.29436	0.00133194	0.0053778	-1.64939	HIGD2A			ENSG00000087085	0.825743	0.0735832	3.40054	0.000938606	0.00439857	-1.27847	ACHE
ENSG00000028277	12.6295	99.3973	3.29418	0.0013327	0.00537993	-1.62656	POU2F2			ENSG00000196756	-0.31547	3.9321	-3.39945	0.000942005	0.00441296	-1.30378	SNHG17
ENSG00000188064	1.76574	14.5147	3.2941	0.00133303	0.00538031	-1.65153	WNT7B			ENSG00000177613	-0.193109	5.22572	-3.39841	0.000945251	0.00442586	-1.31123	CSTF2T
ENSG00000181035	-2.83569	21.9973	-3.29389	0.00133394	0.00538304	-1.63255	SLC25A42			ENSG00000213265	0.195292	3.84049	3.39822	0.000945848	0.00442788	-1.31045	TSGA13
ENSG00000264462	-256.307	836.412	-3.29328	0.00133657	0.00539216	-1.65236	MIR3648-2			ENSG00000277512	0.870597	-0.877671	3.39791	0.00094681	0.00443158	-1.30803	SNORD65
ENSG00000275708	-256.305	836.411	-3.29326	0.00133667	0.00539216	-1.65243	MIR3648-1			ENSG00000157823	0.185716	5.30228	3.39786	0.000946967	0.00443158	-1.26673	AP3S2
ENSG00000214846	0.850442	2.71705	3.29266	0.00133927	0.0054017	-1.61856	RPL10AP7			ENSG00000164023	0.62904	3.24193	3.39762	0.000947722	0.00443434	-1.29048	SGMS2
ENSG00000109906	6.97061	25.8145	3.29246	0.00134014	0.00540425	-1.43958	ZBTB16			ENSG00000281912	-0.352601	0.300574	-3.39745	0.000948238	0.00443599	-1.31071	LINC01144
ENSG00000049192	1.42088	4.45523	3.29233	0.00134069	0.00540549	-1.64293	ADAMTS6			ENSG00000160075	-0.13512	6.75389	-3.3973	0.000948724	0.00443749	-1.30448	SSU72
ENSG00000236051	0.561036	2.12263	3.29148	0.00134439	0.00541946	-1.65995	MYCBP2-AS1			ENSG00000266863	0.24767	1.97263	3.39672	0.000950552	0.00444527	-1.30321	RN7SL123P
ENSG00000088992	-13.1356	40.6152	-3.2907	0.00134776	0.00543113	-1.6339	TESC			ENSG00000187091	-0.304018	3.51406	-3.39656	0.000951047	0.00444681	-1.28773	PLCD1
ENSG00000166923	0.343655	1.98565	3.29031	0.00134946	0.00543608	-1.65903	GREM1			ENSG00000086570	0.357932	1.65916	3.39617	0.000952269	0.00445144	-1.29185	FAT2
ENSG00000250365	-0.419607	1.98999	-3.29017	0.00135008	0.00543761	-1.6646	HEATR5A-DT			ENSG00000167721	0.20322	4.72279	3.39614	0.000952369	0.00445144	-1.30841	TSR1
ENSG00000163681	10.1245	78.7182	3.28943	0.00135331	0.00544966	-1.66543	SLMAP			ENSG00000102181	0.20605	4.28688	3.39601	0.000952761	0.0044525	-1.29288	CD99L2
ENSG00000072694	-20.5646	111.055	-3.28933	0.00135372	0.00545038	-1.65924	FCGR2B			ENSG00000275491	-0.660461	-0.196762	-3.39528	0.00095507	0.00446252	-1.30319	LINC01730
ENSG00000023697	1.53964	10.4366	3.2879	0.00136002	0.0054738	-1.62596	DERA			ENSG00000213280	0.670872	-1.05243	3.39496	0.000956069	0.00446641	-1.3194	RPS10P15
ENSG00000177666	20.5881	88.114	3.28782	0.00136034	0.00547388	-1.65193	PNPLA2			ENSG00000136933	-0.174048	3.68567	-3.39489	0.00095631	0.00446676	-1.32493	RABEPK
ENSG00000010626	-0.731385	2.76904	-3.28778	0.00136052	0.00547388	-1.67686	LRRC23			ENSG00000068383	-0.244585	4.49644	-3.39405	0.000958952	0.00447646	-1.31327	INPP5A
ENSG00000105499	1.95395	13.1115	3.28759	0.00136135	0.00547627	-1.65652	PLA2G4C			ENSG00000176973	-0.253097	4.91351	-3.39402	0.000959052	0.00447646	-1.29292	FAM89B
ENSG00000069702	-14.2064	38.7816	-3.28734	0.00136247	0.00547981	-1.66576	TGFBR3			ENSG00000234066	0.628128	-0.809831	3.39344	0.000960897	0.0044843	-1.31421	TAS2R62P
ENSG00000132793	0.378138	1.72468	3.28714	0.00136335	0.00548238	-1.67443	LPIN3			ENSG00000196584	0.156815	4.24025	3.39277	0.000963014	0.0044934	-1.32844	XRCC2
ENSG00000074416	4.96395	34.3812	3.28654	0.00136599	0.00549203	-1.60502	MGLL			ENSG00000149177	0.28575	8.11634	3.39199	0.000965503	0.00450389	-1.31427	PTPRJ
ENSG00000120868	25.3823	107.56	3.28633	0.00136692	0.00549483	-1.57659	APAF1			ENSG00000224536	-0.265345	1.00358	-3.39196	0.000965597	0.00450389	-1.30014	CSRP1-AS1
ENSG00000233288	1.0113	6.91567	3.28614	0.00136777	0.00549725	-1.67484	LOC101928401			ENSG00000256442	-0.790818	-1.61466	-3.3919	0.000965786	0.00450399	-1.33615	LOC105369728
ENSG00000231105	1.03406	6.49039	3.28601	0.00136833	0.0054977	-1.67016	ECE1-AS1			ENSG00000236782	-0.49565	-0.406132	-3.38986	0.000972314	0.00453365	-1.325	ZNF593OS
ENSG00000064102	2.45398	13.9011	3.286	0.00136836	0.0054977	-1.67127	INTS13			ENSG00000155465	0.295001	5.90027	3.38979	0.000972544	0.00453394	-1.2952	SLC7A7
ENSG00000267586	0.587469	4.44978	3.2859	0.0013688	0.00549851	-1.66852	LINC00907			ENSG00000278301	0.228634	3.42078	3.38967	0.000972906	0.00453484	-1.32818	GRAMD4P3
ENSG00000150990	2.53516	20.3103	3.28573	0.00136955	0.00550055	-1.66848	DHX37			ENSG00000112343	0.170914	7.62016	3.38942	0.000973732	0.00453712	-1.29455	TRIM38
ENSG00000165494	-11.6173	150.938	-3.28547	0.00137072	0.00550428	-1.66446	PCF11			ENSG00000100867	0.378625	0.448843	3.38922	0.000974356	0.00453908	-1.33373	DHRS2
ENSG00000112996	-3.84067	31.7588	-3.28424	0.00137614	0.00552409	-1.67327	MRPS30			ENSG00000071553	0.270565	5.79084	3.38913	0.000974655	0.00453908	-1.31593	ATP6AP1
ENSG00000188452	-6.70229	41.7123	-3.28382	0.00137801	0.00553064	-1.6729	CERKL			ENSG00000117643	-0.289962	5.30866	-3.38804	0.000978169	0.00455464	-1.2574	MAN1C1
ENSG00000226874	0.326936	1.27224	3.28376	0.00137828	0.00553075	-1.68423	TRPC6P10			ENSG00000124198	0.213504	5.90677	3.38732	0.000980504	0.00456259	-1.33711	ARFGEF2
ENSG00000137513	-2.10563	9.45458	-3.28306	0.00138141	0.00554236	-1.6865	NARS2			ENSG00000157036	-0.238155	3.89274	-3.38717	0.000980976	0.00456376	-1.30737	EXOG
ENSG00000119866	20.4921	118.349	3.28271	0.00138297	0.00554764	-1.63474	BCL11A			ENSG00000113555	-0.314453	3.34308	-3.38626	0.000983932	0.00457593	-1.33538	PCDH12
ENSG00000012660	-14.5053	128.869	-3.28162	0.00138784	0.0055662	-1.65996	ELOVL5			ENSG00000226501	-0.407719	0.282254	-3.38611	0.000984406	0.00457734	-1.34275	USF1P1
ENSG00000168005	-1.28343	7.3793	-3.2811	0.00139017	0.00557456	-1.68809	SPINDOC			ENSG00000196914	0.345021	6.33014	3.38523	0.00098727	0.00458932	-1.30241	ARHGEF12
ENSG00000105063	15.5513	150.9	3.28077	0.00139164	0.00557948	-1.67003	PPP6R1			ENSG00000058056	-0.240422	3.77886	-3.38521	0.000987323	0.00458932	-1.30381	USP13
ENSG00000116990	-4.74727	16.6388	-3.28066	0.00139215	0.00558054	-1.69323	MYCL			ENSG00000087206	0.154875	5.75233	3.38451	0.00098961	0.00459669	-1.31802	UIMC1
ENSG00000133119	0.905005	4.44601	3.28052	0.00139275	0.00558197	-1.68534	RFC3			ENSG00000100380	-0.248882	6.58713	-3.38447	0.000989761	0.00459669	-1.31038	ST13
ENSG00000119392	4.11688	35.7946	3.27991	0.00139552	0.00559209	-1.6739	GLE1			ENSG00000186818	0.490316	4.2732	3.38424	0.00099049	0.00459928	-1.3509	LILRB4
ENSG00000117009	3.86211	15.098	3.27966	0.00139663	0.00559558	-1.67389	KMO			ENSG00000251579	0.484116	-1.0565	3.38404	0.000991156	0.00460152	-1.35132	LOC100420298
ENSG00000108591	-4.14393	30.9872	-3.27945	0.00139755	0.00559829	-1.70183	DRG2			ENSG00000021574	0.129221	5.93735	3.38396	0.00099141	0.00460152	-1.34735	SPAST
ENSG00000264464	0.777176	5.94382	3.27898	0.00139967	0.00560479	-1.68682	LINC02837			ENSG00000136052	-0.456737	1.74502	-3.38394	0.000991485	0.00460152	-1.36006	SLC41A2
ENSG00000160062	3.31183	28.0019	3.27888	0.00140015	0.00560574	-1.69352	ZBTB8A			ENSG00000240210	0.459159	-1.34697	3.38312	0.000994171	0.00461319	-1.34059	RPL7AP5
ENSG00000142892	-3.455	17.099	-3.27861	0.00140136	0.0056096	-1.70491	PIGK			ENSG00000128274	0.31343	1.46938	3.38299	0.0009946	0.00461438	-1.35069	A4GALT
ENSG00000142687	11.1412	81.6281	3.27802	0.00140401	0.00561924	-1.61388	KIAA0319L			ENSG00000225568	0.552609	-1.27983	3.38282	0.000995147	0.00461612	-1.34955	LOC100421468
ENSG00000119431	-1.628	8.35856	-3.27796	0.00140428	0.00561932	-1.70434	HDHD3			ENSG00000101596	0.339261	9.17498	3.38265	0.000995704	0.00461723	-1.33633	SMCHD1
ENSG00000161243	2.10145	18.6719	3.2779	0.00140455	0.00561942	-1.69276	FBXO27			ENSG00000258632	0.594907	-0.518477	3.38226	0.000996973	0.00462221	-1.3405	RPL26P5
ENSG00000139211	-1.68255	9.57536	-3.27772	0.00140537	0.00562172	-1.67533	AMIGO2			ENSG00000141294	-0.477233	0.974346	-3.38188	0.000998238	0.00462727	-1.36273	LRRC46
ENSG00000224373	6.58685	20.7398	3.27734	0.00140708	0.0056276	-1.64741	IGHV4-59			ENSG00000223510	-0.400352	-0.017406	-3.38163	0.000999039	0.00463019	-1.32879	CDRT15
ENSG00000133706	7.61115	63.2224	3.27603	0.00141306	0.00564853	-1.68147	LARS1			ENSG00000115053	0.209277	7.37425	3.38072	0.00100206	0.00464261	-1.325	NCL
ENSG00000074706	-8.15379	77.6564	-3.27494	0.00141801	0.00566636	-1.6918	IPCEF1			ENSG00000167986	0.182059	6.74635	3.38048	0.00100285	0.00464544	-1.36026	DDB1
ENSG00000174500	-4.26745	15.9955	-3.27481	0.0014186	0.00566772	-1.71036	GCSAM			ENSG00000176383	-0.463084	1.7457	-3.37962	0.00100567	0.00465692	-1.35035	B3GNT4
ENSG00000235947	0.628446	2.48114	3.27466	0.0014193	0.00566869	-1.70541	EGOT			ENSG00000267413	0.338177	0.122378	3.37901	0.00100771	0.00466555	-1.35451	LINC01901
ENSG00000003756	-14.8833	214.132	-3.27465	0.00141934	0.00566869	-1.68057	RBM5			ENSG00000152127	0.16253	6.42913	3.37892	0.00100801	0.00466613	-1.33443	MGAT5
ENSG00000107758	4.00416	44.9873	3.27363	0.00142399	0.0056843	-1.70472	PPP3CB			ENSG00000144730	0.144047	4.41394	3.37874	0.00100862	0.00466758	-1.35338	IL17RD
ENSG00000177311	-12.4937	65.3485	-3.27341	0.00142503	0.00568744	-1.70563	ZBTB38			ENSG00000132773	-0.229246	3.09293	-3.37872	0.00100867	0.00466758	-1.36436	TOE1
ENSG00000174586	-0.823212	3.43965	-3.27257	0.00142885	0.00570171	-1.71454	ZNF497			ENSG00000112996	-0.198972	4.99049	-3.37835	0.0010099	0.00467246	-1.36587	MRPS30
ENSG00000232729	1.09484	7.71011	3.27173	0.00143276	0.00571629	-1.70546	GTF2I-AS1			ENSG00000234350	0.224186	2.42088	3.37809	0.00101077	0.0046757	-1.37478	ERICH2-DT
ENSG00000103248	-1.7409	18.5727	-3.2716	0.00143332	0.00571753	-1.68791	MTHFSD			ENSG00000234350	0.224186	2.42088	3.37809	0.00101077	0.0046757	-1.37478	GAD1-AS1
ENSG00000131051	-19.3341	263.611	-3.27119	0.00143522	0.00572267	-1.68996	RBM39			ENSG00000211955	0.796847	3.73468	3.37788	0.00101145	0.00467722	-1.34695	IGHV3-33
ENSG00000276168	-19822.5	71128.3	-3.27116	0.00143536	0.00572267	-1.68739	RN7SL1			ENSG00000207955	-0.44315	0.224427	-3.37763	0.00101228	0.00467965	-1.35565	MIR219A2HG
ENSG00000175048	-2.32889	9.5881	-3.2711	0.00143563	0.00572277	-1.71047	ZDHHC14			ENSG00000167094	-0.399715	3.80683	-3.37762	0.00101232	0.00467965	-1.34392	TTC16
ENSG00000112877	-1.74323	7.42831	-3.2703	0.00143936	0.00573662	-1.72633	CEP72			ENSG00000221855	0.552096	-1.06834	3.37746	0.00101284	0.00468127	-1.35365	TAS2R41
ENSG00000255468	1.05306	7.97706	3.26922	0.00144433	0.00575385	-1.71719	B4GAT1-DT			ENSG00000128731	0.155646	6.22455	3.3771	0.00101406	0.00468561	-1.37153	HERC2
ENSG00000185619	-9.15428	93.3643	-3.2692	0.00144443	0.00575385	-1.72506	PCGF3			ENSG00000181856	0.35917	0.846676	3.37708	0.00101413	0.00468561	-1.34463	SLC2A4
ENSG00000169860	1.15464	4.66934	3.26877	0.00144645	0.00576088	-1.65371	P2RY1			ENSG00000170949	-0.132367	5.79617	-3.37662	0.00101568	0.00469195	-1.36722	ZNF160
ENSG00000148450	2.69234	7.56878	3.2687	0.00144675	0.00576107	-1.64911	MSRB2			ENSG00000236290	0.516384	-1.548	3.37634	0.0010166	0.00469543	-1.36179	EEF1GP7
ENSG00000211784	-0.461359	1.19923	-3.26854	0.00144751	0.00576309	-1.70472	TRAV10			ENSG00000197894	-0.247694	5.105	-3.37571	0.0010187	0.00470431	-1.38101	ADH5
ENSG00000164236	3.86383	16.8249	3.26757	0.00145201	0.005779	-1.69313	ANKRD33B			ENSG00000116525	-0.176705	4.10606	-3.37449	0.0010228	0.00472082	-1.3623	TRIM62
ENSG00000034053	-8.03039	41.8185	-3.2674	0.0014528	0.00578114	-1.71038	APBA2			ENSG00000139974	0.216793	4.02963	3.37436	0.00102324	0.00472204	-1.38139	SLC38A6
ENSG00000262454	3.98595	40.3093	3.2664	0.00145751	0.00579684	-1.73027	MIR193BHG			ENSG00000170074	-0.759276	2.53148	-3.37371	0.00102545	0.00473058	-1.38566	FAM153A
ENSG00000176407	6.21086	57.1706	3.26591	0.0014598	0.00580494	-1.67684	KCMF1			ENSG00000042445	-0.202889	5.05158	-3.37351	0.00102609	0.00473194	-1.38602	RETSAT
ENSG00000144445	4.53557	33.916	3.26532	0.00146255	0.00581388	-1.71495	KANSL1L			ENSG00000026297	-0.263398	7.98642	-3.37328	0.0010269	0.00473485	-1.37938	RNASET2
ENSG00000177984	0.546357	2.83843	3.26522	0.00146304	0.00581482	-1.7421	LCN15			ENSG00000168538	0.192825	5.25138	3.37317	0.00102726	0.00473569	-1.38698	TRAPPC11
ENSG00000102981	-0.426224	2.00532	-3.26504	0.00146388	0.00581712	-1.73694	PARD6A			ENSG00000041982	0.871786	-0.564109	3.37261	0.00102914	0.00474357	-1.3901	TNC
ENSG00000116871	13.4765	110.435	3.26493	0.00146439	0.00581816	-1.72604	MAP7D1			ENSG00000237641	-0.376828	-0.525715	-3.37222	0.00103048	0.00474891	-1.36188	RPL28P2
ENSG00000134986	3.51581	22.1468	3.26478	0.00146511	0.00582002	-1.72991	NREP			ENSG00000080947	-0.188453	5.14013	-3.37192	0.00103149	0.00475274	-1.3705	CROCCP3
ENSG00000121594	-0.621369	2.00913	-3.26471	0.00146542	0.00582022	-1.73914	CD80			ENSG00000110318	-0.28067	2.93732	-3.37158	0.00103264	0.00475726	-1.3702	CEP126
ENSG00000235910	0.246696	0.822094	3.26421	0.0014678	0.00582868	-1.74331	APOA1-AS			ENSG00000185000	-0.235733	4.73921	-3.37002	0.00103796	0.00478012	-1.38635	DGAT1
ENSG00000272620	-0.355382	1.03904	-3.26385	0.00146951	0.00583443	-1.73788	AFAP1-AS1			ENSG00000125249	-0.278857	5.0644	-3.36915	0.00104091	0.00479207	-1.39022	RAP2A
ENSG00000174326	-0.450604	1.43732	-3.26367	0.00147033	0.0058367	-1.74242	SLC16A11			ENSG00000125657	-0.554918	-1.40594	-3.36853	0.00104305	0.00479955	-1.39144	TNFSF9
ENSG00000163820	-8.90226	55.3336	-3.26341	0.00147158	0.00584064	-1.73582	FYCO1			ENSG00000233461	0.248575	2.79851	3.36842	0.0010434	0.00479955	-1.37399	TSNAX-DT
ENSG00000189241	-9.67716	87.5195	-3.26322	0.00147244	0.00584293	-1.74045	TSPYL1			ENSG00000108641	-0.462505	0.75623	-3.36825	0.001044	0.00480136	-1.40361	B9D1
ENSG00000142279	3.63731	31.3224	3.26318	0.00147267	0.00584293	-1.74297	WTIP			ENSG00000152086	-0.746009	-0.862349	-3.36777	0.00104566	0.00480818	-1.40232	TUBA3E
ENSG00000121380	0.730862	3.70249	3.26295	0.00147372	0.00584608	-1.74834	BCL2L14			ENSG00000261082	0.420573	-1.07059	3.36732	0.0010472	0.0048133	-1.39949	LINC01228
ENSG00000126856	1.23807	5.1166	3.26283	0.00147431	0.0058474	-1.74679	PRDM7			ENSG00000160796	0.351297	7.83379	3.36731	0.00104722	0.0048133	-1.3865	NBEAL2
ENSG00000113595	-2.73161	21.849	-3.26194	0.00147852	0.00586106	-1.71021	TRIM23			ENSG00000128607	0.156973	5.0318	3.36714	0.00104782	0.00481484	-1.39097	KLHDC10
ENSG00000125166	2.4813	21.8507	3.26158	0.00148023	0.00586544	-1.74453	GOT2			ENSG00000148737	0.450803	4.27792	3.36705	0.00104811	0.00481534	-1.37552	TCF7L2
ENSG00000107242	3.54065	16.3532	3.26155	0.00148039	0.00586544	-1.71318	PIP5K1B			ENSG00000152767	0.225893	4.94638	3.36561	0.00105308	0.00483732	-1.39677	FARP1
ENSG00000188107	2.83016	21.9394	3.2614	0.00148111	0.00586726	-1.74041	EYS			ENSG00000236859	-0.207821	2.8221	-3.36548	0.00105354	0.00483812	-1.40882	NIFK-AS1
ENSG00000256533	-0.27789	1.00221	-3.26131	0.00148154	0.00586794	-1.72114	LOC100422382			ENSG00000136235	0.256268	2.27124	3.36546	0.00105361	0.00483812	-1.41307	GPNMB
ENSG00000134287	16.9816	101.994	3.26108	0.00148262	0.00587075	-1.72848	ARF3			ENSG00000138668	0.144481	6.99085	3.36524	0.00105438	0.00484029	-1.40223	HNRNPD
ENSG00000083168	24.8132	267.552	3.26105	0.00148276	0.00587075	-1.72646	KAT6A			ENSG00000136167	0.280343	10.2296	3.36522	0.00105444	0.00484029	-1.3726	LCP1
ENSG00000116161	-4.78725	30.4913	-3.26047	0.00148554	0.00587913	-1.75475	CACYBP			ENSG00000264343	0.216341	6.68162	3.36497	0.0010553	0.00484342	-1.40444	NOTCH2NLA
ENSG00000223855	-0.331019	0.923433	-3.26044	0.00148565	0.00587913	-1.67253	PDGFA-DT			ENSG00000110777	0.311407	6.13954	3.36419	0.00105802	0.00485423	-1.38459	POU2AF1
ENSG00000171443	-1.98367	11.9483	-3.25933	0.00149097	0.00589639	-1.75567	ZNF524			ENSG00000259905	0.536292	-1.74353	3.36393	0.00105892	0.00485755	-1.41733	PWRN1
ENSG00000080561	-0.496113	1.40018	-3.25932	0.00149102	0.00589639	-1.66704	MID2			ENSG00000259905	0.536292	-1.74353	3.36393	0.00105892	0.00485755	-1.41733	PWRN3
ENSG00000197077	-4.47173	15.2022	-3.25873	0.00149383	0.00590594	-1.74629	KIAA1671			ENSG00000179862	0.495914	1.29173	3.36378	0.00105942	0.00485901	-1.36762	CITED4
ENSG00000082293	4.51429	18.5566	3.2587	0.00149397	0.00590594	-1.72484	COL19A1			ENSG00000133313	0.18496	6.34744	3.36359	0.0010601	0.00486129	-1.37753	CNDP2
ENSG00000115524	-43.4471	375.003	-3.25843	0.00149529	0.00591015	-1.75814	SF3B1			ENSG00000242197	0.569381	-1.70356	3.36344	0.00106061	0.00486234	-1.4085	RPL37P14
ENSG00000115652	-5.12306	35.7204	-3.25763	0.00149913	0.00592328	-1.7454	UXS1			ENSG00000115966	-0.145877	5.68941	-3.36342	0.00106069	0.00486234	-1.40796	ATF2
ENSG00000161682	-0.312418	0.652861	-3.2575	0.00149976	0.00592473	-1.75982	FAM171A2			ENSG00000275700	0.166885	5.24963	3.36282	0.00106279	0.00487031	-1.40305	AATF
ENSG00000188522	-2.41832	12.1839	-3.25736	0.00150043	0.00592636	-1.74904	FAM83G			ENSG00000189077	-0.277607	3.92698	-3.36203	0.00106553	0.00488203	-1.39494	TMEM120A
ENSG00000139832	1.63691	5.49095	3.2571	0.00150167	0.00593023	-1.64325	RAB20			ENSG00000121486	0.239289	4.73507	3.36192	0.00106591	0.00488295	-1.39868	TRMT1L
ENSG00000273723	-0.301294	0.96231	-3.25661	0.001504	0.00593841	-1.74593	SUGT1-DT			ENSG00000179088	-0.324999	1.96478	-3.3617	0.0010667	0.00488572	-1.35109	C12orf42
ENSG00000183963	1.34074	5.43225	3.25647	0.00150471	0.00593917	-1.70588	SMTN			ENSG00000181896	-0.154136	6.86199	-3.3607	0.00107018	0.00490055	-1.38806	ZNF101
ENSG00000249700	0.726924	6.0506	3.25641	0.00150499	0.00593923	-1.76146	SRD5A3-AS1			ENSG00000140948	-0.243244	4.53539	-3.36067	0.0010703	0.00490055	-1.4269	ZCCHC14
ENSG00000128581	1.86786	15.8587	3.25569	0.00150847	0.00595197	-1.7706	IFT22			ENSG00000197603	0.317428	4.69396	3.36047	0.00107101	0.00490295	-1.41561	CPLANE1
ENSG00000211941	4.17268	12.6204	3.25526	0.00151053	0.00595905	-1.67796	IGHV3-11			ENSG00000206838	-0.466695	0.465442	-3.36009	0.00107233	0.00490735	-1.42878	SNORA5A
ENSG00000113303	-4.40612	12.8286	-3.25494	0.0015121	0.00596424	-1.73204	BTNL8			ENSG00000157870	-0.316769	3.34707	-3.35982	0.00107328	0.00491085	-1.4088	PRXL2B
ENSG00000214253	-8.23446	40.4559	-3.25444	0.00151454	0.00597283	-1.71177	FIS1			ENSG00000230513	-0.328514	1.3663	-3.35921	0.00107544	0.00491907	-1.41338	THAP7-AS1
ENSG00000067191	-2.08211	7.76384	-3.25363	0.00151844	0.00598716	-1.75107	CACNB1			ENSG00000233954	0.357281	0.382272	3.35877	0.00107698	0.00492416	-1.4013	UQCRHL
ENSG00000101096	-23.5087	103.917	-3.25324	0.00152037	0.0059927	-1.7587	NFATC2			ENSG00000178401	0.263047	2.38694	3.35876	0.00107701	0.00492416	-1.43262	DNAJC22
ENSG00000196776	-23.6926	240.563	-3.2531	0.00152103	0.0059943	-1.77585	CD47			ENSG00000158234	-0.233475	2.50944	-3.35874	0.0010771	0.00492416	-1.42045	FAIM
ENSG00000198246	-1.03567	6.238	-3.25262	0.00152337	0.00600144	-1.74853	SLC29A3			ENSG00000215347	-0.319518	0.319566	-3.3579	0.00108004	0.00493675	-1.41878	SLC25A5P1
ENSG00000172888	-4.17563	44.0168	-3.25256	0.00152365	0.00600152	-1.77141	ZNF621			ENSG00000136273	-0.155631	4.73879	-3.35744	0.00108169	0.0049426	-1.41303	HUS1
ENSG00000159792	-2.77541	27.9952	-3.25243	0.00152429	0.00600298	-1.76665	PSKH1			ENSG00000275832	0.836283	0.279732	3.35707	0.001083	0.00494685	-1.42054	ARHGAP23
ENSG00000226533	0.265427	0.584846	3.25163	0.00152823	0.00601749	-1.77435	BTBD9-AS1			ENSG00000030066	0.19322	5.58134	3.35702	0.00108317	0.00494685	-1.39277	NUP160
ENSG00000101391	-2.07929	18.7083	-3.25151	0.00152882	0.00601875	-1.75575	CDK5RAP1			ENSG00000203930	0.236089	5.02031	3.35647	0.00108512	0.00495324	-1.43823	LINC00632
ENSG00000104973	-15.0261	74.1055	-3.2505	0.00153376	0.00603716	-1.74752	MED25			ENSG00000142544	-0.240648	2.31125	-3.35629	0.00108576	0.00495534	-1.43946	CTU1
ENSG00000146842	3.79861	44.0771	3.25042	0.00153413	0.00603758	-1.76317	TMEM209			ENSG00000070087	-0.288906	1.77001	-3.35623	0.00108597	0.00495544	-1.42801	PFN2
ENSG00000205890	0.425858	1.12733	3.24993	0.00153658	0.00604514	-1.68734	LOC100128770			ENSG00000132466	0.182912	7.1077	3.3549	0.00109073	0.00497547	-1.41936	ANKRD17
ENSG00000070601	2.48308	24.041	3.24977	0.00153734	0.00604697	-1.77801	FRMPD1			ENSG00000255255	0.47292	-1.05113	3.35466	0.00109157	0.00497847	-1.44173	PPP1R1AP1
ENSG00000133134	-0.664997	1.72486	-3.24972	0.00153757	0.00604697	-1.78511	BEX2			ENSG00000075413	0.209229	6.94316	3.35424	0.00109309	0.00498359	-1.38632	MARK3
ENSG00000214894	-2.80946	10.9772	-3.24957	0.00153833	0.00604892	-1.78492	LINC00243			ENSG00000198774	0.258296	1.74059	3.35419	0.00109325	0.00498359	-1.41271	RASSF9
ENSG00000163166	4.4685	42.9793	3.24817	0.00154525	0.00607298	-1.7462	IWS1			ENSG00000069431	0.195334	6.15598	3.35261	0.00109894	0.00500699	-1.44541	ABCC9
ENSG00000207008	-40.7447	95.1316	-3.24718	0.00155015	0.00609123	-1.78291	SNORA54			ENSG00000253537	-0.601835	-1.22764	-3.35222	0.00110033	0.00501072	-1.44738	PCDHGA7
ENSG00000240857	-2.2256	8.96959	-3.24653	0.00155337	0.00610281	-1.80062	RDH14			ENSG00000197323	0.138302	6.34052	3.35217	0.0011005	0.00501072	-1.44289	TRIM33
ENSG00000181555	16.0348	151.896	3.24636	0.00155421	0.006104	-1.78746	SETD2			ENSG00000255002	0.247672	1.96865	3.35178	0.00110193	0.00501635	-1.45099	LINC02324
ENSG00000184500	1.21448	3.17218	3.24606	0.00155571	0.00610887	-1.73754	PROS1			ENSG00000176542	0.11909	6.79423	3.35166	0.00110235	0.00501745	-1.43567	USF3
ENSG00000166974	-9.12819	81.7897	-3.24594	0.0015563	0.00610912	-1.78268	MAPRE2			ENSG00000181004	-0.332668	1.78396	-3.3511	0.00110437	0.00502578	-1.45459	BBS12
ENSG00000169231	1.9473	9.86394	3.24591	0.00155648	0.00610912	-1.75869	THBS3			ENSG00000148606	0.117042	5.1146	3.35077	0.00110558	0.00503041	-1.43888	POLR3A
ENSG00000090470	-3.13038	23.445	-3.24589	0.00155658	0.00610912	-1.78038	PDCD7			ENSG00000232234	0.287024	0.4749	3.35069	0.00110588	0.00503095	-1.42612	LOC105374910
ENSG00000060558	3.47098	12.6695	3.24579	0.00155705	0.00610994	-1.71519	GNA15			ENSG00000129595	-0.258139	3.27335	-3.35058	0.00110628	0.0050319	-1.44567	EPB41L4A
ENSG00000233360	-0.726291	3.27585	-3.2451	0.00156051	0.00612142	-1.79526	PDXP-DT			ENSG00000131051	-0.125771	8.05605	-3.35046	0.00110669	0.00503291	-1.43423	RBM39
ENSG00000179532	5.34006	32.3511	3.24478	0.0015621	0.00612605	-1.77834	DNHD1			ENSG00000139546	-0.225643	3.09593	-3.35039	0.00110696	0.00503329	-1.42856	TARBP2
ENSG00000170848	-0.379	1.05378	-3.24475	0.00156223	0.00612605	-1.77792	PSG6			ENSG00000177535	0.152345	4.29031	3.35016	0.00110779	0.00503621	-1.45346	OR2B11
ENSG00000170545	-1.52773	10.3902	-3.24459	0.00156306	0.00612825	-1.80521	SMAGP			ENSG00000196628	0.212008	6.05344	3.34984	0.00110896	0.00503986	-1.42938	TCF4
ENSG00000148110	12.8018	66.6737	3.24397	0.00156614	0.00613821	-1.70987	MFSD14B			ENSG00000136732	-0.626155	8.18501	-3.34954	0.00111005	0.00504353	-1.43492	GYPC
ENSG00000187091	-2.20948	11.609	-3.24345	0.00156875	0.00614531	-1.78341	PLCD1			ENSG00000200235	0.614575	-1.89884	3.34951	0.00111015	0.00504353	-1.44791	LOC124900208
ENSG00000143847	-1.16671	2.49377	-3.24334	0.00156931	0.00614643	-1.77083	PPFIA4			ENSG00000204899	-0.288426	1.86395	-3.34936	0.00111069	0.00504517	-1.45197	MZT1
ENSG00000136213	-27.2739	160.906	-3.24213	0.0015754	0.00616714	-1.79157	CHST12			ENSG00000263843	-0.253109	2.714	-3.34778	0.00111646	0.00506793	-1.46343	MIF4GD-DT
ENSG00000145431	1.41444	3.73127	3.24148	0.00157864	0.00617877	-1.72805	PDGFC			ENSG00000270276	-0.449131	4.59459	-3.34703	0.00111919	0.0050769	-1.43556	H4C15
ENSG00000241360	-1.27905	7.10007	-3.24095	0.00158134	0.00618721	-1.78954	PDXP			ENSG00000172519	0.150516	3.67404	3.34692	0.0011196	0.00507789	-1.45219	OR10H5
ENSG00000185875	-1.6669	6.53862	-3.24045	0.00158389	0.00619612	-1.81626	THNSL1			ENSG00000138660	-0.28655	3.13092	-3.34657	0.00112087	0.0050828	-1.44534	AP1AR
ENSG00000089902	14.002	64.683	3.23979	0.0015872	0.00620802	-1.77806	RCOR1			ENSG00000143845	-0.749958	-0.774684	-3.34616	0.00112238	0.0050888	-1.46524	ETNK2
ENSG00000107796	1.86594	10.9907	3.23967	0.00158784	0.00620945	-1.79105	ACTA2			ENSG00000139211	-0.25326	3.25256	-3.34581	0.00112365	0.0050934	-1.42213	AMIGO2
ENSG00000088356	-1.22455	7.19884	-3.23885	0.00159197	0.00622455	-1.82302	PDRG1			ENSG00000088356	-0.27184	2.86564	-3.34578	0.00112377	0.0050934	-1.47683	PDRG1
ENSG00000158528	1.59855	4.44343	3.23807	0.00159597	0.00623912	-1.80199	PPP1R9A			ENSG00000180879	-0.296064	5.4888	-3.34521	0.00112588	0.0051021	-1.46282	SSR4
ENSG00000225217	-10.4374	30.2794	-3.23797	0.00159649	0.0062393	-1.8148	HSPA7			ENSG00000105792	0.225525	3.85329	3.34484	0.00112722	0.00510694	-1.47883	CFAP69
ENSG00000163171	33.3109	153.009	3.23782	0.00159724	0.00624086	-1.73975	CDC42EP3			ENSG00000143157	-0.153044	6.07808	-3.34472	0.00112769	0.00510771	-1.45638	POGK
ENSG00000144535	-4.52648	41.4235	-3.23727	0.00160002	0.00624937	-1.78196	DIS3L2			ENSG00000226533	0.566538	-0.636608	3.34454	0.00112833	0.00510977	-1.47519	BTBD9-AS1
ENSG00000188368	1.01333	9.59081	3.23723	0.00160023	0.00624937	-1.81228	PRR19			ENSG00000196167	0.177489	4.64101	3.34428	0.00112931	0.00511333	-1.47038	COLCA1
ENSG00000185933	-0.214022	0.704445	-3.23703	0.00160124	0.00625225	-1.80244	CALHM1			ENSG00000110171	-0.328341	2.61308	-3.34403	0.00113021	0.00511655	-1.4568	TRIM3
ENSG00000005981	0.412959	1.87236	3.23674	0.00160277	0.00625667	-1.80177	ASB4			ENSG00000158850	-0.249725	5.18895	-3.34388	0.00113079	0.00511768	-1.42674	B4GALT3
ENSG00000237328	-0.363548	1.5035	-3.23671	0.00160292	0.00625667	-1.79899	RAI1-AS1			ENSG00000239224	-0.620394	-0.169814	-3.34383	0.00113096	0.00511768	-1.4439	RN7SL546P
ENSG00000146674	-0.355223	0.751707	-3.23658	0.00160359	0.00625822	-1.78524	IGFBP3			ENSG00000179988	-0.167309	3.44504	-3.34353	0.00113207	0.00512071	-1.45564	PSTK
ENSG00000249274	0.806148	2.33505	3.23621	0.00160544	0.00626318	-1.82507	PDLIM1P4			ENSG00000114686	0.159441	5.17937	3.34353	0.00113208	0.00512071	-1.47587	MRPL3
ENSG00000204842	6.3009	86.3381	3.23619	0.00160556	0.00626318	-1.77485	ATXN2			ENSG00000158079	-0.290495	2.37895	-3.34252	0.00113581	0.00513639	-1.46777	PTPDC1
ENSG00000198382	5.18609	49.0833	3.23617	0.00160568	0.00626318	-1.80474	UVRAG			ENSG00000140287	-1.25912	1.65031	-3.34249	0.00113593	0.00513639	-1.44988	HDC
ENSG00000265458	0.311352	1.37068	3.23544	0.00160943	0.00627584	-1.81346	NARF-AS2			ENSG00000148180	0.500878	6.16796	3.34229	0.00113666	0.00513884	-1.45967	GSN
ENSG00000176406	1.64958	12.1125	3.23537	0.00160975	0.00627584	-1.80901	RIMS2			ENSG00000176208	0.225145	3.81448	3.3422	0.00113698	0.00513943	-1.43871	ATAD5
ENSG00000105085	-2.45175	21.5235	-3.23513	0.00161102	0.00627586	-1.80531	MED26			ENSG00000070761	-0.246492	3.09874	-3.34174	0.00113871	0.00514635	-1.4717	CFAP20
ENSG00000186205	11.6604	31.4294	3.23507	0.0016113	0.00627586	-1.6447	MTARC1			ENSG00000135678	0.229096	4.39211	3.34131	0.00114031	0.00515231	-1.4457	CPM
ENSG00000249931	0.445128	1.84843	3.23505	0.0016114	0.00627586	-1.82503	GOLGA8K			ENSG00000174456	0.117023	5.96914	3.34128	0.00114041	0.00515231	-1.47559	C12orf76
ENSG00000280119	0.403434	1.38815	3.23491	0.00161213	0.00627762	-1.7864	LOC285097			ENSG00000008952	0.246836	6.65084	3.3411	0.0011411	0.00515459	-1.41497	SEC62
ENSG00000160593	-114.028	429.584	-3.23479	0.00161277	0.00627903	-1.82582	JAML			ENSG00000256574	0.572897	-1.39454	3.34087	0.00114194	0.0051575	-1.47089	OR13A1
ENSG00000100425	-5.33681	55.2835	-3.23407	0.00161648	0.00629133	-1.79994	BRD1			ENSG00000149196	-0.217843	3.50747	-3.34074	0.00114243	0.00515886	-1.48564	HIKESHI
ENSG00000147274	-15.946	138.848	-3.2333	0.00162046	0.00630578	-1.83818	RBMX			ENSG00000184261	-0.577022	1.66238	-3.34047	0.00114345	0.00516173	-1.44087	KCNK12
ENSG00000237125	1.49647	12.9645	3.23302	0.0016219	0.00631029	-1.8326	HAND2-AS1			ENSG00000138190	0.392596	4.96125	3.34026	0.00114421	0.0051643	-1.4536	EXOC6
ENSG00000172366	-3.13895	16.5069	-3.23225	0.00162589	0.00632335	-1.83023	MCRIP2			ENSG00000105355	0.352044	5.05279	3.3402	0.00114443	0.00516443	-1.45555	PLIN3
ENSG00000154736	-0.484585	0.958914	-3.23224	0.00162595	0.00632335	-1.82335	ADAMTS5			ENSG00000166822	-0.155836	5.68119	-3.33977	0.00114606	0.00517005	-1.49414	TMEM170A
ENSG00000060762	-1.40979	8.94143	-3.23148	0.00162986	0.00633698	-1.82308	MPC1			ENSG00000260792	0.234865	2.34589	3.33948	0.00114713	0.005174	-1.48671	LINC02280
ENSG00000179409	-4.23795	24.7741	-3.23067	0.0016341	0.00635237	-1.84608	GEMIN4			ENSG00000167969	-0.262226	3.31213	-3.33941	0.00114741	0.00517438	-1.47002	ECI1
ENSG00000096717	-3.79025	32.1485	-3.23041	0.00163545	0.00635655	-1.81736	SIRT1			ENSG00000276168	-0.460886	16.015	-3.33932	0.00114776	0.0051751	-1.45538	RN7SL1
ENSG00000061273	10.3725	96.5893	3.23007	0.00163722	0.00636235	-1.8391	HDAC7			ENSG00000188290	-0.825645	1.48833	-3.33917	0.00114829	0.00517664	-1.48406	HES4
ENSG00000106636	-3.43767	38.885	-3.22951	0.00164015	0.00637264	-1.83076	YKT6			ENSG00000058335	-0.697961	-0.49977	-3.33895	0.00114913	0.00517956	-1.49042	RASGRF1
ENSG00000175573	-3.26104	24.2331	-3.2294	0.00164073	0.00637347	-1.83467	C11orf68			ENSG00000145214	-0.330183	4.74607	-3.33842	0.00115112	0.00518764	-1.46355	DGKQ
ENSG00000173077	0.422462	1.34519	3.22936	0.00164095	0.00637347	-1.80115	DELEC1			ENSG00000160633	0.115675	6.50817	3.3382	0.00115193	0.00519045	-1.47427	SAFB
ENSG00000145715	3.8619	50.5269	3.22931	0.0016412	0.00637347	-1.8176	RASA1			ENSG00000162426	-0.620789	-1.40041	-3.33779	0.00115348	0.00519586	-1.49413	SLC45A1
ENSG00000150637	-15.872	96.7015	-3.22909	0.00164235	0.00637578	-1.80052	CD226			ENSG00000160791	-0.444734	4.31218	-3.33778	0.00115352	0.00519586	-1.47254	CCR5
ENSG00000167566	4.26709	28.8667	3.22886	0.00164355	0.00637827	-1.84025	NCKAP5L			ENSG00000134539	-0.405733	7.42417	-3.33758	0.00115428	0.00519754	-1.47449	KLRD1
ENSG00000165684	1.49922	10.9463	3.22818	0.0016471	0.00639098	-1.83955	SNAPC4			ENSG00000138061	0.638103	4.23972	3.33665	0.00115778	0.00521172	-1.45538	CYP1B1
ENSG00000253409	-0.236198	0.7264	-3.22765	0.00164991	0.00639965	-1.84426	TRBV7-4			ENSG00000166199	-0.317587	3.13483	-3.33664	0.00115782	0.00521172	-1.50172	ALKBH3
ENSG00000269821	81.0902	726.935	3.22762	0.00165007	0.00639965	-1.8454	KCNQ1OT1			ENSG00000136878	-0.203836	5.66011	-3.3359	0.00116064	0.00522354	-1.50339	USP20
ENSG00000124209	-4.24874	54.9779	-3.22712	0.00165267	0.00640727	-1.84709	RAB22A			ENSG00000197880	-0.519414	1.23501	-3.33578	0.00116106	0.00522459	-1.49543	MDS2
ENSG00000201772	-0.572271	2.15653	-3.2271	0.00165278	0.00640727	-1.85249	SNORA5C			ENSG00000255150	-0.264385	2.10084	-3.33536	0.00116267	0.00523009	-1.49914	EID3
ENSG00000104341	1.48396	8.23358	3.22706	0.00165298	0.00640727	-1.79845	LAPTM4B			ENSG00000185988	0.261246	1.47684	3.33496	0.0011642	0.00523428	-1.48806	PLK5
ENSG00000224177	-0.907455	2.17703	-3.22653	0.00165581	0.00641606	-1.81752	LINC00570			ENSG00000128815	0.243406	7.37281	3.33493	0.00116432	0.00523428	-1.48921	WDFY4
ENSG00000140948	-3.50968	23.1372	-3.22634	0.00165681	0.00641884	-1.85211	ZCCHC14			ENSG00000002330	-0.250055	3.06583	-3.33491	0.00116438	0.00523428	-1.49653	BAD
ENSG00000132763	-1.38145	11.9565	-3.22558	0.00166079	0.00643208	-1.85457	MMACHC			ENSG00000172260	0.14079	5.53363	3.33408	0.00116753	0.00524669	-1.49885	NEGR1
ENSG00000148358	6.27512	58.7738	3.22548	0.00166134	0.00643231	-1.83678	GPR107			ENSG00000130751	-0.524714	-0.499928	-3.33351	0.00116969	0.00525464	-1.50586	NPAS1
ENSG00000072080	1.05227	5.4836	3.22542	0.00166168	0.00643231	-1.84848	SPP2			ENSG00000197251	-0.559108	-1.35306	-3.33335	0.0011703	0.0052565	-1.49961	LINC00336
ENSG00000118705	10.3159	71.5313	3.22541	0.00166169	0.00643231	-1.82427	RPN2			ENSG00000270885	0.140979	4.18272	3.33259	0.00117322	0.00526872	-1.50797	RASL10B
ENSG00000140743	-4.37967	23.1896	-3.22434	0.00166738	0.00645324	-1.84785	CDR2			ENSG00000196366	-0.45889	-0.531908	-3.33195	0.00117566	0.00527705	-1.50808	C9orf163
ENSG00000166199	-1.80402	8.81052	-3.22397	0.00166936	0.00645761	-1.86477	ALKBH3			ENSG00000227477	0.453112	-1.42275	3.33167	0.00117676	0.00527987	-1.49934	STK4-DT
ENSG00000170417	3.47372	27.9105	3.22358	0.00167142	0.00646449	-1.85959	TMEM182			ENSG00000142156	-0.682106	-0.176916	-3.33164	0.00117688	0.00527987	-1.50154	COL6A1
ENSG00000184162	-1.00751	6.77789	-3.22336	0.00167258	0.0064679	-1.86227	NR2C2AP			ENSG00000240720	0.201692	1.77972	3.32966	0.00118447	0.00531137	-1.50694	LRRD1
ENSG00000197013	3.90811	21.5856	3.22288	0.00167516	0.00647677	-1.82533	ZNF429			ENSG00000211952	0.689129	0.442322	3.32966	0.00118449	0.00531137	-1.47404	IGHV4-28
ENSG00000104472	-2.17137	16.159	-3.22235	0.00167797	0.00648543	-1.84667	CHRAC1			ENSG00000253880	0.359644	1.19154	3.3296	0.0011847	0.00531142	-1.51608	LOC105377797
ENSG00000285219	2.29381	20.0921	3.22211	0.00167926	0.006489	-1.86316	LOC100506207			ENSG00000185009	-0.110227	5.84823	-3.32951	0.00118506	0.00531215	-1.50163	AP3M1
ENSG00000111300	4.26581	51.5936	3.22207	0.00167945	0.006489	-1.85469	NAA25			ENSG00000248367	-0.389314	-0.415486	-3.32886	0.00118757	0.00532162	-1.4908	LOC124901151
ENSG00000108582	34.0512	139.78	3.22171	0.0016814	0.00649248	-1.80255	CPD			ENSG00000181191	-0.275553	3.27171	-3.32874	0.00118805	0.00532291	-1.48219	PJA1
ENSG00000213599	-3.04093	22.8461	-3.22169	0.00168149	0.00649248	-1.83974	SLX1A-SULT1A3			ENSG00000094661	0.168063	3.54311	3.32703	0.00119466	0.00535163	-1.52277	OR1I1
ENSG00000198860	-3.19882	28.5776	-3.22163	0.00168184	0.00649273	-1.85436	TSEN15			ENSG00000214894	-0.403703	3.38835	-3.32694	0.00119504	0.00535243	-1.52844	LINC00243
ENSG00000147100	-0.25723	1.06966	-3.22006	0.00169026	0.0065228	-1.85832	SLC16A2			ENSG00000067798	0.20626	4.24251	3.32602	0.00119862	0.00536578	-1.52904	NAV3
ENSG00000168056	-7.28167	38.0529	-3.22004	0.00169038	0.0065228	-1.81131	LTBP3			ENSG00000134453	0.140878	5.27254	3.32485	0.00120319	0.00538419	-1.52796	RBM17
ENSG00000189164	-2.10958	25.4481	-3.21993	0.00169097	0.00652358	-1.85585	ZNF527			ENSG00000059804	0.43774	7.64264	3.32481	0.00120333	0.00538419	-1.4963	SLC2A3
ENSG00000131373	-1.48059	12.5075	-3.21977	0.00169181	0.00652461	-1.86384	HACL1			ENSG00000161551	-0.23284	3.72649	-3.32413	0.001206	0.00539523	-1.50154	ZNF577
ENSG00000105323	15.7971	219.038	3.21961	0.00169267	0.00652682	-1.86766	HNRNPUL1			ENSG00000166343	0.165054	2.49812	3.32366	0.00120787	0.00540204	-1.51424	MSS51
ENSG00000147231	-0.900293	2.99931	-3.21873	0.00169744	0.00654303	-1.86654	RADX			ENSG00000187857	0.508578	0.870908	3.32364	0.00120792	0.00540204	-1.53715	OR6C75
ENSG00000170145	-4.60536	46.2043	-3.21778	0.00170257	0.00656058	-1.86612	SIK2			ENSG00000123685	-0.501764	0.422486	-3.32356	0.00120823	0.00540231	-1.52437	BATF3
ENSG00000132517	1.75121	15.4013	3.21766	0.0017032	0.00656081	-1.85732	SLC52A1			ENSG00000170545	-0.225949	3.39246	-3.32346	0.00120863	0.00540252	-1.54288	SMAGP
ENSG00000260793	-0.894199	5.5304	-3.21751	0.001704	0.00656274	-1.87066	ATXN7L3-AS1			ENSG00000245849	-0.138355	4.9678	-3.3233	0.00120926	0.00540442	-1.52874	RAD51-AS1
ENSG00000105379	4.77325	45.9278	3.21696	0.00170698	0.00657204	-1.86618	ETFB			ENSG00000088827	1.31158	3.05274	3.32325	0.00120946	0.00540445	-1.50917	SIGLEC1
ENSG00000198650	0.430005	3.0634	3.21685	0.00170761	0.00657337	-1.87369	TAT			ENSG00000182873	-0.299935	1.68527	-3.32296	0.00121062	0.00540873	-1.52093	PRKCZ-AS1
ENSG00000130487	2.8755	9.86151	3.21603	0.00171208	0.00658836	-1.82658	KLHDC7B			ENSG00000162063	0.323234	2.85387	3.32249	0.00121248	0.0054161	-1.52993	CCNF
ENSG00000158715	-1.36813	4.38867	-3.21576	0.00171352	0.00659278	-1.86714	SLC45A3			ENSG00000141485	0.144197	4.3919	3.32238	0.00121289	0.00541629	-1.53595	SLC13A5
ENSG00000224660	-5.41283	56.0603	-3.21563	0.00171424	0.00659444	-1.87584	SH3BP5-AS1			ENSG00000206344	-0.43229	6.14137	-3.32237	0.00121292	0.00541629	-1.51758	HCG27
ENSG00000104142	3.21204	25.7443	3.21521	0.00171652	0.00660213	-1.86871	VPS18			ENSG00000113648	0.205915	8.45944	3.3222	0.00121362	0.00541763	-1.45051	MACROH2A1
ENSG00000179630	1.01623	3.62516	3.21507	0.00171731	0.00660404	-1.85657	LACC1			ENSG00000159352	0.173356	5.69948	3.32211	0.00121396	0.00541824	-1.50117	PSMD4
ENSG00000227066	0.339177	1.67745	3.21485	0.00171851	0.00660755	-1.85609	LOC117779438			ENSG00000280543	0.249587	2.90519	3.32203	0.00121426	0.00541868	-1.54011	ASAP1-IT2
ENSG00000139083	15.2004	88.4322	3.21458	0.00171995	0.00661196	-1.83288	ETV6			ENSG00000223573	0.251165	2.80697	3.32172	0.00121552	0.00542278	-1.53968	TINCR
ENSG00000138798	1.53936	4.16188	3.21381	0.0017242	0.00662498	-1.76943	EGF			ENSG00000100034	-0.347803	6.99979	-3.32143	0.00121664	0.00542617	-1.53332	PPM1F
ENSG00000131437	-2.19994	18.4157	-3.21352	0.00172579	0.00662997	-1.84782	KIF3A			ENSG00000147677	-0.256417	6.7024	-3.32141	0.00121675	0.00542617	-1.54589	EIF3H
ENSG00000112276	0.809871	5.43635	3.21335	0.00172671	0.0066324	-1.87257	POPDC1			ENSG00000179588	-0.390963	4.09997	-3.32107	0.00121807	0.00543119	-1.52961	ZFPM1
ENSG00000142544	-0.788374	4.86458	-3.21292	0.00172905	0.00664026	-1.89579	CTU1			ENSG00000110801	0.149863	5.51435	3.32005	0.00122212	0.00544561	-1.5356	PSMD9
ENSG00000213542	-0.407961	2.02599	-3.21252	0.00173126	0.00664587	-1.88851	RPL7AP43			ENSG00000023839	0.429408	2.27443	3.3199	0.00122273	0.00544744	-1.54923	ABCC2
ENSG00000127990	1.9185	14.7801	3.21195	0.00173437	0.00665511	-1.89136	SGCE			ENSG00000123219	-0.496995	3.4232	-3.31976	0.00122326	0.0054489	-1.53228	CENPK
ENSG00000106976	2.07312	14.8356	3.21182	0.00173511	0.00665683	-1.83499	DNM1			ENSG00000110002	0.355352	2.44572	3.31875	0.00122729	0.00546596	-1.49811	VWA5A
ENSG00000085449	10.9669	54.9139	3.21103	0.00173947	0.00667245	-1.75048	WDFY1			ENSG00000075399	0.281998	4.59125	3.3186	0.0012279	0.00546777	-1.52349	VPS9D1
ENSG00000197816	-2.9642	17.0028	-3.20997	0.00174535	0.00669165	-1.87659	CCDC180			ENSG00000251429	0.784769	-0.986156	3.31847	0.00122843	0.00546923	-1.51124	AIDAP2
ENSG00000271383	29.7256	211.44	3.20966	0.00174705	0.00669702	-1.89322	NBPF19			ENSG00000128311	-0.379497	2.78421	-3.31791	0.00123066	0.00547675	-1.52763	TST
ENSG00000129007	1.3267	7.06424	3.20842	0.00175392	0.00672224	-1.87837	CALML4			ENSG00000164011	-0.239214	2.96454	-3.31767	0.00123161	0.00547973	-1.54874	ZNF691
ENSG00000025796	5.89286	44.5962	3.20788	0.00175694	0.00673041	-1.89049	SEC63			ENSG00000185085	-0.21534	4.40774	-3.31733	0.00123299	0.00548332	-1.55097	INTS5
ENSG00000131480	-2.81349	10.165	-3.20779	0.00175747	0.00673045	-1.9044	AOC2			ENSG00000234028	-0.385196	1.54717	-3.31729	0.00123312	0.00548332	-1.55429	EIF2AK3-DT
ENSG00000089157	-107.767	483.707	-3.20773	0.00175777	0.00673045	-1.90717	RPLP0			ENSG00000116663	0.384202	4.12994	3.31686	0.00123488	0.00548965	-1.50242	FBXO6
ENSG00000116717	1.59268	6.7166	3.20772	0.00175783	0.00673045	-1.75456	GADD45A			ENSG00000276966	-0.364397	6.14927	-3.31681	0.00123506	0.00548965	-1.54875	H4C5
ENSG00000198346	-2.32935	13.4254	-3.20663	0.00176391	0.00675232	-1.91404	ZNF813			ENSG00000217181	0.520805	-1.47243	3.31647	0.00123644	0.00549409	-1.55313	RPL21P63
ENSG00000168824	-3.56886	16.596	-3.20659	0.00176413	0.00675232	-1.90777	NSG1			ENSG00000197696	-0.352292	-0.163139	-3.31646	0.00123647	0.00549409	-1.53724	NMB
ENSG00000211752	-1.06648	3.22661	-3.20508	0.00177262	0.00678177	-1.91901	TRBV27			ENSG00000112167	-0.243621	3.15312	-3.31623	0.0012374	0.00549734	-1.56042	SAYSD1
ENSG00000259207	31.9686	70.0027	3.20318	0.00178334	0.00682015	-1.80767	ITGB3			ENSG00000054983	0.142003	5.1807	3.31605	0.00123811	0.00549959	-1.5349	GALC
ENSG00000112118	4.58787	31.9715	3.203	0.00178436	0.00682291	-1.89955	MCM3			ENSG00000134871	0.882781	-0.87884	3.31594	0.00123856	0.00550065	-1.55476	COL4A2
ENSG00000183060	-1.24973	9.19255	-3.20291	0.00178484	0.00682299	-1.90157	LYSMD4			ENSG00000196357	-0.237278	1.79958	-3.31582	0.00123904	0.00550188	-1.55391	ZNF565
ENSG00000110844	-1.20235	6.11246	-3.20289	0.00178498	0.00682299	-1.91648	PRPF40B			ENSG00000257949	-0.307795	2.06672	-3.31573	0.0012394	0.00550259	-1.56185	TEN1
ENSG00000144711	35.4089	253.21	3.20178	0.00179125	0.00684581	-1.89001	IQSEC1			ENSG00000172765	-0.276778	5.30503	-3.31496	0.00124253	0.00551514	-1.53883	TMCC1
ENSG00000215784	0.527388	0.860758	3.20163	0.0017921	0.0068469	-1.90625	FAM72D			ENSG00000240204	-0.520394	-0.68273	-3.31492	0.00124266	0.00551514	-1.54138	SMKR1
ENSG00000157593	-1.52304	13.4889	-3.20163	0.00179213	0.0068469	-1.90899	SLC35B2			ENSG00000183784	0.308478	3.76497	3.31488	0.00124284	0.00551514	-1.56538	DOCK8-AS1
ENSG00000205730	6.0131	26.9664	3.20148	0.00179297	0.00684785	-1.88584	ITPRIPL2			ENSG00000172888	-0.153219	5.4756	-3.31431	0.00124514	0.00552352	-1.55392	ZNF621
ENSG00000270276	-7.53118	26.1135	-3.20134	0.00179378	0.00684976	-1.90467	H4C15			ENSG00000104154	0.157209	4.08331	3.31409	0.00124604	0.00552659	-1.54397	SLC30A4
ENSG00000168566	-2.38051	16.3109	-3.20099	0.00179575	0.00685499	-1.93393	SNRNP48			ENSG00000105677	-0.271725	3.4083	-3.31375	0.00124741	0.00553174	-1.56731	TMEM147
ENSG00000274020	-7.49071	54.7348	-3.20084	0.00179662	0.00685609	-1.9222	LINC01138			ENSG00000166963	0.531091	2.80235	3.31364	0.00124783	0.00553272	-1.49518	MAP1A
ENSG00000074054	7.36779	75.8596	3.20084	0.00179663	0.00685609	-1.9131	CLASP1			ENSG00000107447	-0.750492	-1.3499	-3.31326	0.00124939	0.0055378	-1.56054	DNTT
ENSG00000253719	-11.2171	87.0035	-3.2007	0.0017974	0.00685786	-1.93143	ATXN7L3B			ENSG00000197162	-0.160492	4.50414	-3.31304	0.0012503	0.00554094	-1.54701	ZNF785
ENSG00000102962	0.719518	3.89969	3.19936	0.00180507	0.00688397	-1.9322	CCL22			ENSG00000142002	-0.149942	6.16701	-3.31236	0.00125304	0.00555201	-1.57052	DPP9
ENSG00000058335	-0.329384	0.71537	-3.1993	0.00180541	0.00688397	-1.92707	RASGRF1			ENSG00000108262	-0.189554	5.23739	-3.31232	0.00125321	0.00555201	-1.52738	GIT1
ENSG00000205560	3.63342	11.9454	3.19927	0.00180556	0.00688397	-1.91649	CPT1B			ENSG00000142609	0.156091	3.76497	3.31182	0.00125526	0.00555957	-1.57116	CFAP74
ENSG00000167419	0.635103	3.51321	3.19924	0.00180574	0.00688397	-1.92678	LPO			ENSG00000134874	0.354546	0.764679	3.3118	0.00125533	0.00555957	-1.56331	DZIP1
ENSG00000143119	40.1415	343.385	3.19865	0.00180911	0.00689449	-1.84075	CD53			ENSG00000188687	0.227218	3.37448	3.31158	0.00125622	0.00556256	-1.54303	SLC4A5
ENSG00000137310	2.02764	7.9852	3.19849	0.00181003	0.00689685	-1.90925	TCF19			ENSG00000108622	-0.22484	5.29564	-3.31106	0.00125834	0.00557107	-1.55543	ICAM2
ENSG00000136634	1.01579	6.1539	3.19821	0.00181162	0.00690176	-1.93397	IL10			ENSG00000258422	0.331085	1.63232	3.30998	0.00126278	0.00558886	-1.58332	LOC646548
ENSG00000250569	-0.413673	2.91678	-3.19795	0.00181312	0.00690518	-1.93101	NTAN1P2			ENSG00000196220	-0.282603	3.41254	-3.30973	0.00126381	0.00559249	-1.56486	SRGAP3
ENSG00000103197	9.41711	83.1179	3.19795	0.00181312	0.00690518	-1.91762	TSC2			ENSG00000205089	-0.667623	1.30271	-3.3095	0.00126475	0.00559575	-1.58236	CCNI2
ENSG00000104381	1.2077	5.15407	3.1974	0.0018163	0.00691563	-1.92968	GDAP1			ENSG00000156486	0.584814	-1.13079	3.3093	0.00126556	0.00559839	-1.57156	KCNS2
ENSG00000172803	-0.994878	6.13083	-3.19732	0.00181677	0.00691563	-1.9296	SNX32			ENSG00000151458	0.383055	3.67205	3.30882	0.00126754	0.00560626	-1.56895	ANKRD50
ENSG00000204954	-0.933704	4.56245	-3.19706	0.00181824	0.00692008	-1.94248	UQCC6			ENSG00000092067	-0.630993	2.10737	-3.30867	0.00126816	0.00560796	-1.55305	CEBPE
ENSG00000010030	3.15765	6.89808	3.19546	0.00182745	0.00695052	-1.77625	ETV7			ENSG00000119878	-0.168851	3.58772	-3.30854	0.00126866	0.00560846	-1.57064	CRIPT
ENSG00000166025	1.05734	3.79038	3.19444	0.00183336	0.00696952	-1.93996	AMOTL1			ENSG00000171116	-0.304803	0.982639	-3.30794	0.00127115	0.00561667	-1.57001	HSFX1
ENSG00000227948	0.263734	0.672777	3.19341	0.00183938	0.00699122	-1.92935	LOC100420226			ENSG00000116017	0.236794	5.67903	3.30773	0.00127201	0.00561958	-1.56917	ARID3A
ENSG00000169710	6.43001	27.891	3.19297	0.00184193	0.00699976	-1.9387	FASN			ENSG00000227403	-0.408581	1.49549	-3.30687	0.00127558	0.00563254	-1.55885	LINC01806
ENSG00000137807	0.910684	3.31852	3.19228	0.00184598	0.00701398	-1.91654	KIF23			ENSG00000114933	0.117204	6.81079	3.3068	0.00127585	0.00563281	-1.56041	INO80D
ENSG00000132773	-1.22324	8.41907	-3.19146	0.00185075	0.00703095	-1.94711	TOE1			ENSG00000180316	0.476727	1.93442	3.30671	0.00127624	0.00563362	-1.53837	PNPLA1
ENSG00000204420	15.6796	40.7423	3.19094	0.00185381	0.00704025	-1.81661	MPIG6B			ENSG00000213542	-0.305065	1.06776	-3.30528	0.00128215	0.00565599	-1.58004	RPL7AP43
ENSG00000263711	0.253568	0.958887	3.19078	0.00185473	0.00704256	-1.94848	LINC02864			ENSG00000005486	-0.248063	4.34257	-3.30508	0.00128299	0.00565876	-1.59086	RHBDD2
ENSG00000129055	-3.05602	15.3911	-3.18993	0.00185975	0.00706045	-1.96306	ANAPC13			ENSG00000203995	0.177338	2.83457	3.30493	0.00128361	0.00566057	-1.5915	ZYG11A
ENSG00000019144	2.36415	21.6855	3.18929	0.00186351	0.00707238	-1.94251	PHLDB1			ENSG00000133488	0.153859	3.80572	3.3046	0.001285	0.00566577	-1.58525	SEC14L4
ENSG00000225697	2.25386	10.3047	3.18921	0.00186398	0.00707299	-1.9291	SLC26A6			ENSG00000198169	-0.156107	4.00314	-3.30454	0.00128525	0.00566594	-1.56828	ZNF251
ENSG00000108846	3.70283	17.9463	3.18905	0.00186491	0.00707535	-1.88739	ABCC3			ENSG00000231981	-0.440595	-0.844628	-3.30442	0.00128576	0.00566727	-1.55512	RPL7L1P12
ENSG00000147677	-17.0819	104.684	-3.18896	0.00186544	0.00707617	-1.9657	EIF3H			ENSG00000178999	0.717852	0.866445	3.30383	0.00128819	0.00567705	-1.59153	AURKB
ENSG00000151135	-3.76017	20.343	-3.18755	0.00187374	0.00710648	-1.9646	TMEM263			ENSG00000128524	-0.247278	4.46521	-3.30373	0.00128861	0.00567734	-1.5861	ATP6V1F
ENSG00000198169	-1.53062	15.7831	-3.1874	0.00187465	0.00710795	-1.95019	ZNF251			ENSG00000126858	0.247963	5.33386	3.30372	0.00128868	0.00567734	-1.54377	RHOT1
ENSG00000271580	-0.424669	1.98942	-3.18735	0.00187495	0.00710795	-1.96639	GYG2P2			ENSG00000187260	-0.343385	2.22974	-3.30348	0.00128965	0.00568071	-1.57253	WDR86
ENSG00000239571	0.307297	0.518922	3.18733	0.00187506	0.00710795	-1.94617	IGKV2D-30			ENSG00000226876	0.513987	-1.64458	3.30331	0.0012904	0.00568307	-1.5752	SMYD3-AS1
ENSG00000107872	-1.48848	5.89427	-3.18669	0.00187883	0.00712108	-1.95749	FBXL15			ENSG00000167842	-0.283092	4.02616	-3.30308	0.00129135	0.00568633	-1.60195	MIS12
ENSG00000174672	-0.667627	3.67115	-3.1864	0.0018806	0.00712662	-1.96746	BRSK2			ENSG00000147896	0.473438	1.12942	3.30182	0.00129664	0.00570777	-1.60611	IFNK
ENSG00000140987	-2.26788	13.4695	-3.18623	0.00188161	0.00712831	-1.95799	ZSCAN32			ENSG00000051341	0.342048	2.41079	3.3016	0.00129753	0.00571073	-1.59607	POLQ
ENSG00000172005	-5.91401	20.6896	-3.18609	0.00188242	0.00712995	-1.97622	MAL			ENSG00000166261	-0.228906	3.76953	-3.30142	0.00129829	0.00571317	-1.58369	ZNF202
ENSG00000235244	-2.76253	14.4561	-3.18604	0.00188273	0.00712996	-1.9671	DANT2			ENSG00000180304	-0.346474	7.16016	-3.30098	0.00130014	0.00571984	-1.59404	OAZ2
ENSG00000111203	-5.02593	41.6661	-3.18548	0.00188606	0.00714139	-1.8936	ITFG2			ENSG00000052723	-0.230824	5.07998	-3.30096	0.00130023	0.00571984	-1.60411	SIKE1
ENSG00000204116	-2.32968	11.1635	-3.1854	0.00188656	0.00714207	-1.9752	CHIC1			ENSG00000168071	0.225773	6.79837	3.30066	0.00130149	0.00572348	-1.60851	CCDC88B
ENSG00000233750	9.72492	52.9835	3.18487	0.00188969	0.00715274	-1.92684	CICP27			ENSG00000242852	-0.443602	2.73003	-3.30014	0.00130369	0.00573225	-1.55581	ZNF709
ENSG00000112936	0.261277	1.39675	3.18463	0.00189113	0.00715702	-1.94539	C7			ENSG00000148290	-0.190677	4.17263	-3.30006	0.00130403	0.00573279	-1.57644	SURF1
ENSG00000104490	-3.16261	14.7642	-3.18429	0.00189314	0.0071624	-1.96853	NCALD			ENSG00000159784	-0.574224	0.000206117	-3.29989	0.00130475	0.00573504	-1.61122	FAM131B
ENSG00000283959	0.471957	2.49991	3.18389	0.00189556	0.00716847	-1.94954	LOC101927245			ENSG00000171311	-0.176773	4.81019	-3.29968	0.00130566	0.00573808	-1.60078	EXOSC1
ENSG00000099899	-3.38898	23.7244	-3.18328	0.0018992	0.00717925	-1.96511	TRMT2A			ENSG00000119138	-0.224808	4.622	-3.29932	0.00130717	0.00574285	-1.48087	KLF9
ENSG00000066468	-1.75345	6.098	-3.18279	0.00190213	0.0071875	-1.96518	FGFR2			ENSG00000271580	-0.30542	1.04822	-3.29921	0.00130762	0.00574388	-1.60774	GYG2P2
ENSG00000152443	-5.54511	43.6587	-3.18234	0.00190483	0.00719577	-1.96007	ZNF776			ENSG00000060688	-0.187383	4.7893	-3.29882	0.00130928	0.00575022	-1.60615	SNRNP40
ENSG00000124608	-2.39733	23.4425	-3.18214	0.00190606	0.00719925	-1.93719	AARS2			ENSG00000139436	0.173995	7.22811	3.2986	0.00131023	0.00575252	-1.59051	GIT2
ENSG00000007545	2.73243	26.0318	3.18193	0.00190728	0.00720264	-1.97532	CRAMP1			ENSG00000225051	-0.418772	-0.552966	-3.29853	0.00131052	0.00575252	-1.60782	HMGB3P22
ENSG00000115839	6.06963	41.8047	3.18049	0.00191597	0.00723309	-1.98536	RAB3GAP1			ENSG00000140009	-0.251079	2.98316	-3.2985	0.00131065	0.00575252	-1.58377	ESR2
ENSG00000105223	5.24596	40.3949	3.18006	0.00191858	0.00723954	-1.93215	PLD3			ENSG00000160563	-0.209471	3.43604	-3.29815	0.00131214	0.0057581	-1.6037	MED27
ENSG00000140287	-2.44886	4.87719	-3.18006	0.00191859	0.00723954	-1.97713	HDC			ENSG00000167476	-0.28846	0.596667	-3.29805	0.00131257	0.00575905	-1.61243	JSRP1
ENSG00000236782	-0.244497	0.686713	-3.18005	0.00191863	0.00723954	-1.97134	ZNF593OS			ENSG00000269190	0.320353	1.62466	3.29693	0.00131733	0.00577805	-1.61537	FBXO17
ENSG00000230873	0.593677	3.49196	3.17986	0.00191982	0.00724284	-1.99571	STMND1			ENSG00000141503	0.212205	6.09491	3.29668	0.00131838	0.00578172	-1.60167	MINK1
ENSG00000042493	10.5353	46.8349	3.17973	0.00192057	0.00724447	-1.9214	CAPG			ENSG00000120370	-0.301301	2.76073	-3.29616	0.00132061	0.00578959	-1.61611	GORAB
ENSG00000214401	-0.487389	2.11457	-3.17966	0.00192102	0.00724499	-1.965	KANSL1-AS1			ENSG00000227684	-0.760793	-1.65389	-3.29575	0.00132235	0.00579533	-1.61677	CROCCP4
ENSG00000204277	1.12728	6.86895	3.17936	0.00192283	0.0072506	-1.98524	LINC01993			ENSG00000205500	0.198016	4.49429	3.29568	0.00132267	0.0057958	-1.62407	MAPRE3-AS1
ENSG00000168675	5.50229	32.8028	3.17925	0.0019235	0.00725195	-1.95679	LDLRAD4			ENSG00000249662	-0.739812	0.554121	-3.29532	0.0013242	0.00580158	-1.60695	LINC02218
ENSG00000180917	-5.15178	34.4987	-3.17907	0.0019246	0.0072546	-1.98345	CMTR2			ENSG00000253183	0.19211	2.53923	3.29516	0.00132489	0.00580298	-1.62004	ST13P17
ENSG00000071889	-3.02279	19.936	-3.17903	0.00192484	0.0072546	-1.97496	FAM3A			ENSG00000116161	-0.258276	4.91997	-3.29514	0.00132495	0.00580298	-1.62595	CACYBP
ENSG00000274997	2.94177	9.6334	3.1787	0.00192681	0.00726084	-1.92447	H2AC12			ENSG00000177888	-0.253945	4.39782	-3.29481	0.00132638	0.00580828	-1.61993	ZBTB41
ENSG00000123908	-31.1849	165.286	-3.17758	0.00193368	0.00728552	-1.95767	AGO2			ENSG00000169507	0.624095	-0.0805339	3.29429	0.0013286	0.00581706	-1.6137	SLC38A11
ENSG00000110077	25.9367	86.1647	3.17727	0.00193555	0.00729088	-1.89712	MS4A6A			ENSG00000278540	0.318118	4.61367	3.2938	0.00133071	0.00582534	-1.6187	ACACA
ENSG00000260778	-0.753258	5.19267	-3.17724	0.00193574	0.00729088	-1.99257	MIR3677HG			ENSG00000143228	0.584349	0.338045	3.29373	0.00133102	0.00582575	-1.61781	NUF2
ENSG00000279636	-1.12045	7.60049	-3.17643	0.00194067	0.00730824	-1.99319	LINC00216			ENSG00000162775	-0.124029	5.76244	-3.29356	0.00133175	0.005828	-1.593	RBM15
ENSG00000171311	-3.05687	27.7959	-3.1763	0.00194144	0.00730996	-1.99638	EXOSC1			ENSG00000102962	0.244361	1.99468	3.29336	0.00133263	0.00583092	-1.62219	CCL22
ENSG00000170606	8.09115	56.8356	3.17449	0.00195258	0.00735067	-1.98347	HSPA4			ENSG00000133131	0.185609	7.44311	3.29278	0.00133512	0.00584087	-1.62661	MORC4
ENSG00000106772	1.5358	5.08956	3.17408	0.00195507	0.00735884	-1.96677	PRUNE2			ENSG00000173805	0.157066	5.20637	3.29212	0.00133795	0.0058523	-1.63261	HAP1
ENSG00000135250	-8.51958	81.7708	-3.17391	0.00195615	0.00736169	-1.99512	SRPK2			ENSG00000158691	-0.179358	4.26597	-3.29175	0.00133959	0.00585784	-1.62455	ZSCAN12
ENSG00000165490	1.27575	5.6549	3.17368	0.00195758	0.00736587	-1.93127	DDIAS			ENSG00000169696	-0.176065	4.47665	-3.29173	0.00133966	0.00585784	-1.59883	ASPSCR1
ENSG00000178409	0.780181	4.3089	3.17357	0.00195827	0.0073659	-1.98665	BEND3			ENSG00000107643	-0.171675	4.68058	-3.29122	0.00134187	0.00586658	-1.59929	MAPK8
ENSG00000162542	-2.32318	13.8696	-3.17352	0.00195855	0.0073659	-1.99509	TMCO4			ENSG00000237574	0.257849	1.55068	3.29084	0.00134352	0.00587283	-1.63428	LINC01856
ENSG00000163545	-12.1306	93.2983	-3.17334	0.00195964	0.00736724	-2.00608	NUAK2			ENSG00000255529	-0.291543	4.94065	-3.29052	0.00134491	0.00587797	-1.63861	POLR2M
ENSG00000099797	-4.07809	39.8012	-3.1733	0.00195988	0.00736724	-1.99672	TECR			ENSG00000120903	0.41377	1.82055	3.28991	0.00134758	0.00588866	-1.62879	CHRNA2
ENSG00000111679	35.4155	286.241	3.17318	0.00196062	0.00736882	-1.98158	PTPN6			ENSG00000067900	0.208983	7.56958	3.28907	0.00135125	0.00590373	-1.60241	ROCK1
ENSG00000185000	-4.02018	26.9265	-3.17288	0.00196248	0.00737462	-2.00007	DGAT1			ENSG00000003249	-0.491795	1.42511	-3.2886	0.00135328	0.00591068	-1.62944	DBNDD1
ENSG00000120903	1.00551	3.57725	3.17281	0.00196295	0.00737516	-1.96048	CHRNA2			ENSG00000228168	-0.514037	-1.4433	-3.28777	0.00135691	0.00592558	-1.627	HNRNPA1P21
ENSG00000162241	-4.46349	33.6948	-3.17167	0.00196998	0.00740034	-1.98626	SLC25A45			ENSG00000183762	0.537182	5.72645	3.28729	0.00135901	0.00593381	-1.5938	KREMEN1
ENSG00000003056	-12.6767	110.974	-3.17127	0.00197244	0.0074084	-1.99947	M6PR			ENSG00000140931	-0.245956	5.62422	-3.287	0.00136029	0.00593746	-1.6368	CMTM3
ENSG00000182858	-3.70412	21.4474	-3.17107	0.00197368	0.00741184	-2.01614	ALG12			ENSG00000211966	0.630798	3.38858	3.28682	0.0013611	0.00593985	-1.6105	IGHV5-51
ENSG00000232662	2.00874	18.2417	3.17085	0.00197509	0.0074159	-2.00577	LDHBP1			ENSG00000140320	-0.212309	4.88837	-3.28678	0.00136128	0.00593985	-1.62716	BAHD1
ENSG00000197619	-1.41873	10.9106	-3.17048	0.00197735	0.00742319	-2.01785	ZNF615			ENSG00000203730	-0.329579	1.54452	-3.28654	0.00136231	0.00594338	-1.62358	TEDDM1
ENSG00000092098	6.15652	45.7648	3.1695	0.00198351	0.00744072	-2.00605	RNF31			ENSG00000178386	-0.406235	1.63506	-3.2864	0.00136294	0.0059446	-1.63449	ZNF223
ENSG00000197299	2.80589	26.5353	3.16947	0.00198365	0.00744072	-2.01135	BLM			ENSG00000225217	-0.625748	4.6682	-3.28492	0.00136947	0.00597084	-1.64509	HSPA7
ENSG00000006042	1.12059	8.48949	3.16814	0.001992	0.00746715	-2.00373	TMEM98			ENSG00000197081	0.358986	8.65162	3.28491	0.00136949	0.00597084	-1.6303	IGF2R
ENSG00000170128	-0.444927	1.07232	-3.16804	0.00199259	0.00746815	-1.99924	GPR25			ENSG00000102265	0.450026	4.60133	3.28459	0.00137094	0.00597526	-1.61511	TIMP1
ENSG00000251209	4.02948	39.0229	3.16772	0.00199466	0.00747272	-2.01461	LOC101927310			ENSG00000137393	0.399318	5.53813	3.28458	0.00137095	0.00597526	-1.62107	RNF144B
ENSG00000251209	4.02948	39.0229	3.16772	0.00199466	0.00747272	-2.01461	LINC00923			ENSG00000155657	0.377238	8.22661	3.28426	0.0013724	0.0059788	-1.63881	TTN
ENSG00000251209	4.02948	39.0229	3.16772	0.00199466	0.00747272	-2.01461	LINC02254			ENSG00000166263	-0.429149	4.26409	-3.28217	0.00138166	0.00601802	-1.6595	STXBP4
ENSG00000159714	-0.490426	1.20487	-3.16765	0.00199509	0.00747272	-2.02386	ZDHHC1			ENSG00000081014	0.123468	5.19208	3.28188	0.00138296	0.00602273	-1.62876	AP4E1
ENSG00000236859	-0.944477	6.93974	-3.16756	0.00199561	0.00747272	-2.02463	NIFK-AS1			ENSG00000068650	0.273227	7.14384	3.28089	0.0013874	0.00604012	-1.65201	ATP11A
ENSG00000154001	4.46188	49.5759	3.16756	0.00199564	0.00747272	-2.00501	PPP2R5E			ENSG00000166454	-0.204785	5.39695	-3.28078	0.00138789	0.00604129	-1.66616	ATMIN
ENSG00000248008	-0.513032	2.20011	-3.16754	0.00199573	0.00747272	-2.02188	NRAV			ENSG00000183401	0.1999	3.87248	3.27981	0.00139222	0.00605619	-1.66607	CCDC159
ENSG00000265992	6.48283	37.6238	3.16749	0.00199606	0.00747272	-2.02683	ESRG			ENSG00000263177	-0.644286	-0.707052	-3.2797	0.00139271	0.00605736	-1.66339	MTND1P8
ENSG00000226312	8.84151	55.4186	3.16749	0.0019961	0.00747272	-2.00914	CFLAR-AS1			ENSG00000187609	-0.178551	3.24524	-3.27933	0.00139437	0.0060636	-1.65863	EXD3
ENSG00000118495	-5.07498	26.0333	-3.16708	0.00199864	0.00748102	-2.00062	PLAGL1			ENSG00000132514	-0.567504	2.57317	-3.2791	0.00139544	0.00606726	-1.63127	CLEC10A
ENSG00000171116	-0.387495	1.90312	-3.16579	0.00200678	0.00751026	-2.0226	HSFX1			ENSG00000249119	0.626554	-1.19846	3.27858	0.00139775	0.00607631	-1.64511	MTND6P4
ENSG00000166548	6.58018	28.8116	3.16571	0.00200728	0.00751089	-1.97223	TK2			ENSG00000261087	-0.236178	2.68418	-3.27816	0.00139966	0.00608365	-1.64781	ZNNT1
ENSG00000158850	-5.68188	37.2369	-3.16514	0.00201088	0.00752191	-1.97728	B4GALT3			ENSG00000225698	0.761331	0.883052	3.2765	0.00140717	0.00611272	-1.65163	IGHV3-72
ENSG00000187862	-1.2006	5.44568	-3.16497	0.00201195	0.00752359	-2.01174	TTC24			ENSG00000174109	-0.258144	1.68597	-3.27648	0.00140726	0.00611272	-1.6656	UQCC4
ENSG00000188322	-8.26718	34.6594	-3.16496	0.00201199	0.00752359	-2.03099	SBK1			ENSG00000186862	-0.489305	0.312455	-3.27636	0.0014078	0.0061141	-1.68002	PDZD7
ENSG00000168421	-12.3287	79.9955	-3.16457	0.00201449	0.00753172	-2.00223	RHOH			ENSG00000112335	0.350511	6.39939	3.27591	0.00140984	0.00612195	-1.64565	SNX3
ENSG00000102580	14.6555	68.4222	3.16448	0.00201508	0.00753269	-1.9927	DNAJC3			ENSG00000256690	-0.414059	0.198293	-3.27523	0.00141294	0.00613332	-1.68173	STX5-DT
ENSG00000261399	-0.267724	1.06911	-3.16442	0.00201541	0.0075327	-2.03114	MAPK8IP3-AS1			ENSG00000254565	0.549203	-1.1702	3.27519	0.00141314	0.00613332	-1.66723	MTND2P26
ENSG00000003096	-0.241146	0.580196	-3.16244	0.00202802	0.00757656	-2.02694	KLHL13			ENSG00000198246	-0.262342	2.647	-3.27389	0.00141903	0.00615613	-1.65886	SLC29A3
ENSG00000113649	5.21118	43.7768	3.16237	0.00202847	0.00757656	-2.03629	TCERG1			ENSG00000120594	0.523558	6.44195	3.27385	0.00141924	0.00615613	-1.67781	PLXDC2
ENSG00000138079	0.685419	5.67446	3.16221	0.00202947	0.00757907	-2.01078	SLC3A1			ENSG00000250366	0.427052	-0.184613	3.27383	0.00141931	0.00615613	-1.67782	TUNAR
ENSG00000185033	9.10647	59.1312	3.16201	0.00203078	0.0075827	-2.03938	SEMA4B			ENSG00000238241	-0.402685	4.08017	-3.27349	0.00142087	0.00616147	-1.65914	CCR12P
ENSG00000136319	-2.64175	23.9463	-3.1615	0.00203403	0.0075936	-2.02481	TTC5			ENSG00000176204	0.285655	2.2767	3.27346	0.001421	0.00616147	-1.67016	LRRTM4
ENSG00000186185	2.03622	13.7103	3.16144	0.0020344	0.00759376	-2.01875	KIF18B			ENSG00000175482	-0.156283	5.70608	-3.2733	0.00142173	0.00616366	-1.66497	POLD4
ENSG00000141294	-0.596744	1.94146	-3.16132	0.00203515	0.00759488	-2.0459	LRRC46			ENSG00000184058	-0.611404	-0.744974	-3.27318	0.00142229	0.0061651	-1.65668	TBX1
ENSG00000119681	-1.30726	6.78692	-3.16129	0.00203537	0.00759488	-2.03113	LTBP2			ENSG00000127483	-0.13942	7.4876	-3.27275	0.00142428	0.00617057	-1.6488	HP1BP3
ENSG00000125249	-5.91229	34.25	-3.16105	0.0020369	0.00759935	-2.02948	RAP2A			ENSG00000134571	0.539208	1.85736	3.27252	0.00142531	0.00617319	-1.68798	MYBPC3
ENSG00000079819	2.76744	11.6077	3.16056	0.00204002	0.00760976	-2.0429	EPB41L2			ENSG00000115875	-0.164295	5.94649	-3.27237	0.00142601	0.00617524	-1.6746	SRSF7
ENSG00000164687	1.27202	5.4062	3.16034	0.00204141	0.00761246	-2.03657	FABP5			ENSG00000115484	-0.165026	5.97972	-3.27213	0.00142714	0.00617913	-1.68176	CCT4
ENSG00000130203	0.448472	2.01725	3.15954	0.00204658	0.00763051	-2.04363	APOE			ENSG00000112379	0.340164	0.84234	3.27153	0.00142986	0.00618995	-1.69584	ARFGEF3
ENSG00000239483	0.251428	0.928343	3.15925	0.00204842	0.00763611	-2.04672	RPS15AP16			ENSG00000109452	-0.359805	5.57748	-3.27147	0.00143014	0.00619016	-1.63701	INPP4B
ENSG00000153558	1.4502	12.2939	3.15873	0.00205176	0.00764733	-2.04614	FBXL2			ENSG00000117091	-0.331105	7.16345	-3.27136	0.00143065	0.00619136	-1.69777	CD48
ENSG00000144815	8.19532	63.774	3.15827	0.00205473	0.00765714	-2.04492	NXPE3			ENSG00000124459	-0.230991	4.20558	-3.2708	0.00143325	0.0062016	-1.69211	ZNF45
ENSG00000108622	-5.56109	39.3786	-3.15676	0.00206448	0.00768939	-2.04301	ICAM2			ENSG00000138346	0.493213	2.66482	3.26999	0.00143696	0.00621667	-1.68498	DNA2
ENSG00000173917	-1.11156	3.62752	-3.15673	0.00206473	0.00768939	-2.04859	HOXB2			ENSG00000204439	-0.138677	4.95946	-3.26973	0.00143818	0.00622019	-1.67444	C6orf47
ENSG00000224101	0.20735	0.608546	3.15661	0.00206547	0.00769091	-2.05718	ELMO1-AS1			ENSG00000121594	-0.494619	0.971075	-3.26972	0.00143824	0.00622019	-1.69259	CD80
ENSG00000151576	4.08147	62.1454	3.15603	0.00206922	0.00770362	-2.0227	QTRT2			ENSG00000121104	-0.262838	6.4758	-3.26956	0.00143895	0.00622226	-1.65429	FAM117A
ENSG00000255248	2.09655	13.6315	3.15596	0.00206967	0.00770403	-2.04417	MIR100HG			ENSG00000130545	-0.355914	-0.877128	-3.26866	0.00144316	0.00623947	-1.64173	CRB3
ENSG00000131042	42.4259	145.111	3.15574	0.00207113	0.00770696	-2.05369	LILRB2			ENSG00000203437	0.391597	0.439866	3.26836	0.00144455	0.00624438	-1.6999	LOC100422622
ENSG00000181004	-0.739584	3.43816	-3.15546	0.00207297	0.00770946	-2.05586	BBS12			ENSG00000178188	-0.155424	5.93873	-3.26831	0.00144476	0.00624438	-1.68765	SH2B1
ENSG00000197361	-0.519466	2.48936	-3.15539	0.00207338	0.00770946	-2.05643	FBXL22			ENSG00000003436	0.162504	5.69608	3.26806	0.00144592	0.00624839	-1.67966	TFPI
ENSG00000274210	-0.440635	1.58971	-3.15539	0.00207339	0.00770946	-2.05689	RNVU1-27			ENSG00000133661	-0.63605	-1.44529	-3.26784	0.00144695	0.00625184	-1.70132	SFTPD
ENSG00000143774	-59.6011	211.93	-3.1549	0.00207662	0.00771734	-1.99971	GUK1			ENSG00000185361	-0.121325	5.4856	-3.2677	0.00144761	0.00625321	-1.67486	TNFAIP8L1
ENSG00000131711	0.324227	1.07524	3.15455	0.00207888	0.00772324	-1.94677	MAP1B			ENSG00000105617	-0.209951	3.11596	-3.26767	0.00144773	0.00625321	-1.70607	LENG1
ENSG00000130309	8.29196	71.2659	3.15373	0.00208422	0.00774109	-2.03752	COLGALT1			ENSG00000173077	0.423841	0.433849	3.26729	0.00144951	0.00625991	-1.67771	DELEC1
ENSG00000259431	-2.10954	12.7588	-3.15371	0.00208436	0.00774109	-2.06748	THTPA			ENSG00000140750	0.196734	6.26257	3.26694	0.00145113	0.00626587	-1.68778	ARHGAP17
ENSG00000130045	1.04878	6.20431	3.15354	0.00208549	0.00774276	-2.05962	NXNL2			ENSG00000122140	-0.263039	3.37124	-3.2665	0.00145322	0.00627391	-1.70567	MRPS2
ENSG00000128159	-10.518	80.9648	-3.15311	0.00208827	0.00775185	-2.04397	TUBGCP6			ENSG00000259431	-0.257864	3.67517	-3.26632	0.00145406	0.00627651	-1.71077	THTPA
ENSG00000255571	-0.805059	2.36843	-3.15289	0.00208975	0.00775609	-2.04965	MIR9-3HG			ENSG00000232940	-0.312411	1.29928	-3.26598	0.00145563	0.00628228	-1.66182	HCG25
ENSG00000149292	-2.64723	10.8456	-3.15146	0.00209913	0.00778961	-2.07085	TTC12			ENSG00000157578	0.21111	2.61493	3.26484	0.00146098	0.00630334	-1.68651	LCA5L
ENSG00000225972	-13.4502	25.7469	-3.15133	0.00209996	0.00779142	-2.05722	MTND1P23			ENSG00000240403	-0.688753	0.969619	-3.2647	0.00146163	0.00630516	-1.67251	KIR3DL2
ENSG00000156802	3.52356	19.5617	3.15122	0.00210069	0.00779289	-2.04186	ATAD2			ENSG00000137563	0.665602	0.730733	3.26396	0.00146513	0.00631793	-1.67987	GGH
ENSG00000175467	8.13535	44.9033	3.15105	0.00210181	0.00779578	-2.06012	SART1			ENSG00000238269	-0.736045	-1.11109	-3.26353	0.00146713	0.00632485	-1.69122	PAGE2B
ENSG00000090266	-2.79688	18.1258	-3.14927	0.00211356	0.00783682	-2.07186	NDUFB2			ENSG00000176083	-0.975923	2.62948	-3.26294	0.00146995	0.00633596	-1.71318	ZNF683
ENSG00000164011	-1.14891	7.71098	-3.14861	0.00211794	0.00785114	-2.07907	ZNF691			ENSG00000196576	0.514039	6.07623	3.26287	0.00147027	0.00633635	-1.71782	PLXNB2
ENSG00000128311	-1.55203	7.26161	-3.14788	0.00212279	0.00786593	-2.0179	TST			ENSG00000105887	0.209579	7.86211	3.26273	0.00147092	0.00633811	-1.66277	MTPN
ENSG00000078269	4.37308	37.5721	3.14781	0.00212323	0.00786631	-2.08669	SYNJ2			ENSG00000211945	0.773738	3.47636	3.26181	0.00147528	0.00635319	-1.68683	IGHV1-18
ENSG00000148840	3.23994	28.1083	3.14734	0.00212639	0.00787672	-2.05058	PPRC1			ENSG00000233913	-0.64822	3.49019	-3.26145	0.00147697	0.00635908	-1.67526	RPL10P9
ENSG00000122126	1.30313	6.71794	3.14712	0.00212782	0.00788076	-2.05656	OCRL			ENSG00000136935	0.227362	4.47871	3.26133	0.00147756	0.0063606	-1.71164	GOLGA1
ENSG00000102383	0.737464	3.60619	3.14595	0.00213563	0.00790838	-2.07368	ZDHHC15			ENSG00000166971	-0.20536	4.90869	-3.26126	0.00147789	0.00636102	-1.70401	AKTIP
ENSG00000180694	-1.90824	12.419	-3.14566	0.00213759	0.00791398	-2.06283	TMEM64			ENSG00000155380	0.381751	3.25316	3.26116	0.00147838	0.0063621	-1.69629	SLC16A1
ENSG00000178607	-11.9148	71.9546	-3.14563	0.00213783	0.00791398	-2.05632	ERN1			ENSG00000168594	-0.387937	-0.256709	-3.26103	0.00147899	0.00636373	-1.70231	ADAM29
ENSG00000227115	0.57588	2.5364	3.14473	0.00214385	0.00793243	-2.08453	LINC01630			ENSG00000067082	-0.216704	8.19728	-3.26021	0.00148286	0.00637834	-1.68505	KLF6
ENSG00000132164	0.511579	3.43963	3.14467	0.00214424	0.00793257	-2.06873	SLC6A11			ENSG00000129757	-0.909826	2.92777	-3.25952	0.00148615	0.00638738	-1.69708	CDKN1C
ENSG00000186862	-0.419079	1.23115	-3.14407	0.00214826	0.00794615	-2.09002	PDZD7			ENSG00000211782	-0.508636	0.0858565	-3.25829	0.00149205	0.00641171	-1.69446	TRAV8-1
ENSG00000135047	2.52993	8.5813	3.14327	0.00215367	0.00796488	-2.07891	CTSL			ENSG00000235954	-0.233318	3.36508	-3.25759	0.00149542	0.00642415	-1.72292	TTC28-AS1
ENSG00000162543	-0.858785	2.67044	-3.14206	0.00216181	0.00799241	-2.09111	UBXN10			ENSG00000102977	-0.209785	3.33021	-3.25703	0.00149807	0.00643453	-1.70412	ACD
ENSG00000132824	13.1971	111.928	3.14184	0.00216333	0.00799543	-2.04763	SERINC3			ENSG00000205269	0.387258	5.36514	3.25665	0.00149992	0.00644143	-1.68716	TMEM170B
ENSG00000109063	1.7579	15.3976	3.14155	0.00216526	0.00800129	-2.0601	MYH3			ENSG00000089063	-0.210051	5.2699	-3.25588	0.00150362	0.00645627	-1.74232	TMEM230
ENSG00000213995	-1.76554	17.3185	-3.14081	0.00217028	0.00801855	-2.09962	NAXD			ENSG00000138271	0.530076	-2.17224	3.25579	0.00150405	0.00645711	-1.708	GPR87
ENSG00000088812	3.78908	28.5537	3.13986	0.00217672	0.00804102	-2.0874	ATRN			ENSG00000256294	-0.217612	3.50254	-3.25567	0.00150465	0.00645863	-1.71207	ZNF225
ENSG00000134463	1.38427	4.81274	3.13975	0.00217747	0.0080425	-2.02358	ECHDC3			ENSG00000186891	-0.439989	0.728912	-3.25551	0.00150541	0.00646089	-1.72136	TNFRSF18
ENSG00000284138	-0.26856	1.0515	-3.13904	0.00218234	0.0080592	-2.0914	ATP6V0CP4			ENSG00000147883	0.434142	1.66826	3.25523	0.00150675	0.00646459	-1.69474	CDKN2B
ENSG00000033178	7.58779	51.2522	3.13898	0.00218272	0.00805931	-2.10129	UBA6			ENSG00000124160	-0.163997	5.02502	-3.25509	0.00150747	0.00646661	-1.72382	NCOA5
ENSG00000145247	-2.907	12.8023	-3.13886	0.00218353	0.00806098	-2.10722	OCIAD2			ENSG00000269431	-0.550955	-0.918083	-3.25496	0.00150809	0.00646827	-1.71011	BNIP3P8
ENSG00000122194	-0.685584	3.03256	-3.13878	0.00218412	0.00806186	-2.10203	PLG			ENSG00000113318	0.168029	4.69633	3.25489	0.00150842	0.00646863	-1.74237	MSH3
ENSG00000273344	-0.894086	5.59178	-3.13867	0.00218488	0.00806337	-2.10872	PAXIP1-DT			ENSG00000184508	-0.22985	3.31327	-3.25456	0.00151003	0.00647348	-1.73682	HDDC3
ENSG00000225564	1.84048	13.8645	3.13848	0.00218616	0.00806681	-2.09412	LINC01492			ENSG00000113369	-0.369715	7.17353	-3.25422	0.00151164	0.00647832	-1.70511	ARRDC3
ENSG00000089063	-5.19857	38.3611	-3.13795	0.00218978	0.00807884	-2.1119	TMEM230			ENSG00000264879	0.366714	0.718297	3.25417	0.00151189	0.00647838	-1.74812	RN7SL690P
ENSG00000169583	-1.88863	5.56311	-3.13781	0.0021907	0.00808093	-2.10653	CLIC3			ENSG00000170525	0.32902	6.05713	3.25393	0.00151306	0.00648235	-1.69938	PFKFB3
ENSG00000112576	21.1309	149.038	3.13734	0.00219397	0.0080904	-2.02967	CCND3			ENSG00000137409	-0.153151	6.00547	-3.25387	0.00151337	0.00648262	-1.71173	MTCH1
ENSG00000115966	-4.59998	51.0176	-3.13671	0.00219831	0.00810377	-2.10609	ATF2			ENSG00000138722	0.801358	2.32955	3.25246	0.00152021	0.00650779	-1.71589	MMRN1
ENSG00000170385	4.75365	30.4181	3.13636	0.00220065	0.0081098	-2.05393	SLC30A1			ENSG00000177590	-0.570525	0.139387	-3.25214	0.0015218	0.00651158	-1.73211	GIMAP3P
ENSG00000226501	-0.34146	1.17256	-3.13591	0.0022038	0.00811879	-2.11628	USF1P1			ENSG00000155906	-0.187378	3.83527	-3.25213	0.00152182	0.00651158	-1.75219	RMND1
ENSG00000221949	-1.2923	5.50733	-3.13489	0.00221079	0.00814063	-2.12033	LINC01465			ENSG00000136840	-0.519853	4.82544	-3.25196	0.00152268	0.00651421	-1.72203	ST6GALNAC4
ENSG00000149196	-1.48123	11.2893	-3.13478	0.00221156	0.00814213	-2.11666	HIKESHI			ENSG00000115307	-0.196646	5.71357	-3.25127	0.00152604	0.00652756	-1.76125	AUP1
ENSG00000259826	-0.445595	2.04014	-3.13399	0.00221705	0.00816105	-2.11047	CDK13-DT			ENSG00000007968	0.44637	5.69666	3.25107	0.00152698	0.00653057	-1.74077	E2F2
ENSG00000175482	-5.0545	51.8982	-3.1337	0.002219	0.00816691	-2.098	POLD4			ENSG00000166527	0.833057	3.02164	3.25101	0.00152731	0.00653093	-1.69976	CLEC4D
ENSG00000114812	-3.76278	18.8596	-3.13351	0.00222037	0.00817063	-2.09522	VIPR1			ENSG00000233757	-0.289626	1.546	-3.25049	0.00152986	0.00654048	-1.71028	ZNF892
ENSG00000137409	-6.25036	63.7907	-3.1327	0.002226	0.00819005	-2.09557	MTCH1			ENSG00000139625	0.234408	5.03151	3.25045	0.00153003	0.00654048	-1.73317	MAP3K12
ENSG00000124191	-0.815926	3.59821	-3.13258	0.00222677	0.00819156	-2.1216	TOX2			ENSG00000083720	-0.229835	4.38925	-3.25039	0.00153032	0.00654068	-1.71634	OXCT1
ENSG00000171812	0.751792	3.19272	3.13212	0.00222998	0.00819663	-2.04572	COL8A2			ENSG00000177340	-0.226979	2.20751	-3.24866	0.00153886	0.00657509	-1.72986	FLJ13224
ENSG00000108091	5.0804	40.9568	3.13212	0.00223002	0.00819663	-2.09688	CCDC6			ENSG00000083444	0.274376	4.72396	3.24841	0.00154008	0.00657923	-1.75007	PLOD1
ENSG00000124214	9.83897	68.0786	3.13203	0.00223066	0.00819663	-2.06085	STAU1			ENSG00000171298	0.360984	5.20399	3.24795	0.00154233	0.00658679	-1.75207	GAA
ENSG00000081148	0.620002	4.04243	3.12992	0.00224538	0.00824808	-2.1216	IMPG2			ENSG00000051180	0.527155	0.796707	3.24713	0.0015464	0.00660309	-1.74305	RAD51
ENSG00000184508	-1.46393	9.91901	-3.12913	0.00225093	0.00826713	-2.12775	HDDC3			ENSG00000009954	0.185672	6.24757	3.24584	0.00155279	0.00662936	-1.76233	BAZ1B
ENSG00000176953	-5.71643	65.0243	-3.12889	0.00225258	0.00827189	-2.10691	NFATC2IP			ENSG00000159173	0.16431	2.20107	3.24548	0.0015546	0.00663496	-1.75503	TNNI1
ENSG00000283361	-0.380018	0.751564	-3.12845	0.00225571	0.00828204	-2.10742	CFAP97D2			ENSG00000231172	0.164411	3.36363	3.24445	0.00155973	0.00665476	-1.77127	EVA1A-AS
ENSG00000166822	-4.84476	50.6803	-3.12815	0.00225779	0.00828833	-2.14325	TMEM170A			ENSG00000180846	-0.235517	2.63803	-3.2443	0.00156048	0.00665688	-1.75396	CSNK1G2-AS1
ENSG00000111704	0.938337	8.06447	3.12777	0.00226049	0.00829694	-2.08668	NANOG			ENSG00000133657	0.248331	5.94887	3.2438	0.001563	0.00666657	-1.75637	ATP13A3
ENSG00000134545	-1.84702	5.96554	-3.12644	0.00226989	0.00832877	-2.12775	KLRC1			ENSG00000270106	0.673255	0.472112	3.24315	0.00156621	0.00667921	-1.77638	TSNAX-DISC1
ENSG00000006837	0.725661	4.44046	3.12628	0.00227097	0.00833137	-2.12505	CDKL3			ENSG00000197965	-0.531732	5.68611	-3.24306	0.00156669	0.00668019	-1.77752	MPZL1
ENSG00000103061	-3.25337	31.6763	-3.12599	0.00227304	0.00833544	-2.13724	SLC7A6OS			ENSG00000100364	0.267178	6.58866	3.24229	0.00157057	0.0066957	-1.73685	KIAA0930
ENSG00000173276	-2.94507	22.7322	-3.12594	0.00227338	0.00833544	-2.13742	ZBTB21			ENSG00000235204	-0.42375	0.364113	-3.24173	0.00157335	0.00670647	-1.77664	LOC613206
ENSG00000125207	0.233187	0.862001	3.12592	0.00227358	0.00833544	-2.12631	PIWIL1			ENSG00000169710	0.334318	4.73478	3.24146	0.00157475	0.00671119	-1.76196	FASN
ENSG00000249230	-0.488411	1.55365	-3.12591	0.00227363	0.00833544	-2.10872	CDH12P2			ENSG00000085415	0.13405	5.53297	3.24141	0.00157495	0.00671119	-1.77159	SEH1L
ENSG00000120256	0.800982	6.49024	3.12527	0.00227813	0.00834829	-2.12361	LRP11			ENSG00000238015	0.838101	-1.17978	3.24121	0.001576	0.00671395	-1.76891	RPL23P3
ENSG00000152242	6.52376	80.1147	3.12515	0.002279	0.00834945	-2.08739	ARK2N			ENSG00000114026	-0.206946	5.53927	-3.24079	0.00157811	0.00672145	-1.75451	OGG1
ENSG00000101608	32.9175	219.494	3.12435	0.00228468	0.00836825	-2.04516	MYL12A			ENSG00000046647	-0.246277	2.7636	-3.24061	0.00157903	0.00672429	-1.77358	GEMIN8
ENSG00000281731	0.702331	2.94179	3.12421	0.0022857	0.00837066	-2.12002	METTL14-DT			ENSG00000127022	0.263435	7.40069	3.24048	0.00157966	0.00672592	-1.77451	CANX
ENSG00000137478	10.4475	84.7686	3.12394	0.00228759	0.00837625	-2.12857	FCHSD2			ENSG00000135108	-0.224156	4.78194	-3.23995	0.00158233	0.00673623	-1.75925	FBXO21
ENSG00000071626	-9.07033	95.3191	-3.12374	0.00228902	0.00838013	-2.12893	DAZAP1			ENSG00000096717	-0.180007	5.0126	-3.23982	0.001583	0.006738	-1.75933	SIRT1
ENSG00000229649	0.817913	4.78232	3.12326	0.00229246	0.00839138	-2.15469	LINC02681			ENSG00000122484	0.124934	8.11286	3.23971	0.00158354	0.00673889	-1.78427	RPAP2
ENSG00000161692	1.46613	10.5409	3.12276	0.00229606	0.00840321	-2.14292	DBF4B			ENSG00000110455	-0.304257	3.4296	-3.23968	0.00158371	0.00673889	-1.75091	ACCS
ENSG00000231683	0.642992	3.10289	3.12257	0.00229737	0.00840668	-2.13069	KILH			ENSG00000151725	0.51235	0.929249	3.23959	0.00158417	0.00673981	-1.77543	CENPU
ENSG00000188906	142.197	422.284	3.1225	0.00229788	0.0084072	-2.10558	LRRK2			ENSG00000204131	-0.339388	7.58166	-3.23941	0.00158509	0.00674264	-1.77434	NHSL2
ENSG00000002586	-15.4874	101.403	-3.12237	0.00229884	0.00840845	-2.14293	CD99			ENSG00000182095	0.273689	7.15184	3.23922	0.00158605	0.00674566	-1.78268	TNRC18
ENSG00000178445	1.14302	3.74232	3.12235	0.00229896	0.00840845	-2.09359	GLDC			ENSG00000213516	-0.131725	4.9701	-3.23904	0.00158696	0.00674845	-1.77588	RBMXL1
ENSG00000165105	10.1754	57.1845	3.12157	0.00230454	0.00842617	-2.16098	RASEF			ENSG00000161031	-0.414038	0.251151	-3.23879	0.00158824	0.00675179	-1.76231	PGLYRP2
ENSG00000138162	1.48964	15.1304	3.12151	0.00230503	0.00842661	-2.15133	TACC2			ENSG00000060237	0.352773	8.57672	3.23841	0.00159016	0.0067578	-1.75026	WNK1
ENSG00000172782	0.531467	2.70678	3.12132	0.00230639	0.00843025	-2.15121	FADS6			ENSG00000282608	-0.727134	1.8072	-3.23744	0.00159509	0.00677707	-1.78714	ADORA3
ENSG00000163512	4.73159	24.9266	3.12096	0.00230898	0.00843776	-2.12996	AZI2			ENSG00000145649	-0.658215	4.70887	-3.23742	0.0015952	0.00677707	-1.79435	GZMA
ENSG00000281912	-0.269187	1.14138	-3.12093	0.00230919	0.00843776	-2.15469	LINC01144			ENSG00000283638	0.519444	-0.952763	3.23729	0.00159586	0.00677882	-1.7959	MIR106AHG
ENSG00000273983	5.05218	15.3003	3.11987	0.00231682	0.00846426	-2.10082	H3C8			ENSG00000164190	0.207156	7.65986	3.23708	0.00159695	0.00678238	-1.76168	NIPBL
ENSG00000188032	-0.241257	0.669797	-3.11962	0.00231858	0.00846805	-2.16209	C19orf67			ENSG00000095485	0.0824223	5.58112	3.23688	0.00159796	0.00678429	-1.79217	CWF19L1
ENSG00000275713	6.04798	25.9232	3.11888	0.00232396	0.00848496	-2.08168	H2BC9			ENSG00000173482	-0.708239	2.66939	-3.23638	0.00160049	0.00679314	-1.79666	PTPRM
ENSG00000186715	-0.799573	2.30323	-3.11875	0.00232492	0.00848712	-2.14748	MST1L			ENSG00000278390	0.226741	2.33637	3.23585	0.00160322	0.00680365	-1.79922	KBTBD6-DT
ENSG00000180879	-8.45623	45.7377	-3.11862	0.00232582	0.00848836	-2.15396	SSR4			ENSG00000168301	-0.256704	3.07273	-3.23572	0.00160386	0.00680529	-1.79278	KCTD6
ENSG00000087299	6.8741	64.7402	3.1186	0.002326	0.00848836	-2.16541	L2HGDH			ENSG00000237491	-0.177768	4.20475	-3.23564	0.00160429	0.00680605	-1.79476	LINC01409
ENSG00000164087	0.495959	2.01491	3.11833	0.00232791	0.00849297	-2.16205	POC1A			ENSG00000124092	0.280484	1.23315	3.23538	0.00160564	0.00681067	-1.79725	CTCFL
ENSG00000280080	1.75828	12.6724	3.11832	0.00232801	0.00849297	-2.16466	TBC1D22A-AS1			ENSG00000121988	0.188672	3.45446	3.2352	0.00160654	0.00681343	-1.79565	ZRANB3
ENSG00000100226	16.2032	108.479	3.11826	0.0023284	0.00849305	-2.12232	GTPBP1			ENSG00000232186	0.53544	-0.725248	3.23397	0.00161289	0.00683926	-1.80241	TERF1P7
ENSG00000140839	0.33871	0.735179	3.11705	0.00233722	0.00852252	-2.16868	LOC128966624			ENSG00000156398	-0.274149	4.30015	-3.23386	0.00161343	0.00683978	-1.76309	SFXN2
ENSG00000140839	0.33871	0.735179	3.11705	0.00233722	0.00852252	-2.16868	CLEC18B			ENSG00000175548	-0.249445	4.50888	-3.23385	0.00161352	0.00683978	-1.80399	ALG10B
ENSG00000140839	0.33871	0.735179	3.11705	0.00233722	0.00852252	-2.16868	LOC124907806			ENSG00000204388	0.41934	4.86252	3.23334	0.00161615	0.00684987	-1.79667	HSPA1B
ENSG00000016391	1.44808	14.3534	3.11673	0.00233955	0.00852759	-2.16335	CHDH			ENSG00000186642	0.700453	0.361181	3.23308	0.00161748	0.00685441	-1.75463	PDE2A
ENSG00000070388	0.40678	2.87342	3.1167	0.00233973	0.00852759	-2.16712	FGF22			ENSG00000100348	-0.20654	4.53454	-3.2324	0.00162097	0.00686815	-1.80454	TXN2
ENSG00000188282	0.762847	1.70354	3.11618	0.00234353	0.00853736	-2.06686	RUFY4			ENSG00000244041	-0.237058	2.65651	-3.23177	0.00162425	0.00688086	-1.7937	LINC01011
ENSG00000233355	-6.93837	22.6703	-3.11582	0.00234614	0.00854551	-2.17557	CHRM3-AS2			ENSG00000013563	0.25049	4.08513	3.23172	0.00162448	0.00688086	-1.77784	DNASE1L1
ENSG00000184349	-0.583838	1.05085	-3.11562	0.0023476	0.00854948	-2.17404	EFNA5			ENSG00000144362	-0.355471	1.04231	-3.23049	0.00163089	0.00690258	-1.79645	PHOSPHO2
ENSG00000110536	-1.83888	9.39331	-3.11537	0.00234945	0.00855483	-2.15856	PTPMT1			ENSG00000143450	-0.26769	2.04134	-3.23035	0.00163162	0.00690456	-1.79546	OAZ3
ENSG00000154240	1.72047	14.3786	3.11474	0.00235404	0.00857017	-2.17746	CEP112			ENSG00000053702	-0.223821	3.85875	-3.2299	0.00163398	0.00691347	-1.79219	NRIP2
ENSG00000167969	-1.62918	9.93205	-3.11464	0.0023548	0.00857098	-2.15603	ECI1			ENSG00000112038	0.418882	-0.486446	3.22915	0.00163788	0.0069278	-1.81597	OPRM1
ENSG00000213889	-0.695415	3.35302	-3.11461	0.00235501	0.00857098	-2.14552	PPM1N			ENSG00000251544	0.452061	-0.197804	3.22888	0.00163929	0.00693266	-1.78098	MTND5P12
ENSG00000147896	0.702859	2.22587	3.11422	0.0023579	0.0085788	-2.18009	IFNK			ENSG00000263740	-0.571322	5.75499	-3.22792	0.00164435	0.00695296	-1.78902	RN7SL4P
ENSG00000106125	-0.381694	1.35497	-3.11314	0.00236579	0.008602	-2.17704	MINDY4			ENSG00000170222	-0.297616	3.33589	-3.22745	0.00164678	0.00696106	-1.82445	ADPRM
ENSG00000227714	0.190967	0.686828	3.11295	0.00236723	0.00860453	-2.11806	MTND6P18			ENSG00000176058	-0.257822	2.55226	-3.22721	0.00164803	0.00696417	-1.7705	TPRN
ENSG00000108262	-4.47481	37.5849	-3.11283	0.00236809	0.0086063	-2.15162	GIT1			ENSG00000234171	-0.287759	1.67591	-3.22707	0.00164878	0.00696513	-1.82647	RNASEH1-DT
ENSG00000266074	1.63684	4.77318	3.11156	0.00237744	0.00863752	-2.17499	BAHCC1			ENSG00000129255	0.110865	5.04153	3.22533	0.00165798	0.00700181	-1.79576	MPDU1
ENSG00000071575	-13.9647	88.0473	-3.11141	0.00237852	0.00864007	-2.1601	TRIB2			ENSG00000008226	-0.275083	3.14979	-3.22484	0.00166057	0.00701006	-1.79662	DLEC1
ENSG00000169031	-1.09654	3.47077	-3.11122	0.00237998	0.008644	-2.16455	COL4A3			ENSG00000165490	0.380385	2.38819	3.22481	0.00166071	0.00701006	-1.79775	DDIAS
ENSG00000008323	-2.39427	11.3515	-3.11104	0.00238132	0.00864748	-2.18695	PLEKHG6			ENSG00000226210	-0.441741	3.46939	-3.22442	0.00166279	0.00701772	-1.78596	WASH8P
ENSG00000129595	-1.57533	9.79125	-3.11088	0.00238247	0.0086503	-2.17854	EPB41L4A			ENSG00000010671	0.24316	5.90661	3.2243	0.00166342	0.00701927	-1.83145	BTK
ENSG00000264540	0.79848	5.83482	3.11072	0.00238365	0.00865321	-2.17552	RN7SL405P			ENSG00000110651	-0.298073	6.1303	-3.22356	0.00166732	0.00703353	-1.82054	CD81
ENSG00000151461	6.21521	63.5866	3.11031	0.00238667	0.00866142	-2.16199	UPF2			ENSG00000178761	-0.237763	4.81792	-3.22349	0.00166769	0.00703397	-1.81558	FAM219B
ENSG00000165071	-11.7092	68.5945	-3.10978	0.00239061	0.00867434	-2.15292	TMEM71			ENSG00000267040	0.208877	3.54796	3.22305	0.00167003	0.00704163	-1.79476	ATP8B1-AS1
ENSG00000072571	0.768654	2.01319	3.10973	0.002391	0.00867439	-2.13748	HMMR			ENSG00000189007	-0.299895	3.72589	-3.22282	0.00167128	0.00704579	-1.80092	ADAT2
ENSG00000232186	0.220363	0.539352	3.10952	0.00239254	0.00867861	-2.18008	TERF1P7			ENSG00000226397	0.239776	1.7129	3.22237	0.00167365	0.00705469	-1.83715	LINC02909
ENSG00000167751	0.300748	1.01735	3.10884	0.00239765	0.00869437	-2.17858	KLK2			ENSG00000111913	0.193124	9.86415	3.22171	0.00167719	0.00706739	-1.79718	RIPOR2
ENSG00000136933	-1.40147	12.6419	-3.10868	0.00239877	0.00869707	-2.19802	RABEPK			ENSG00000284770	0.15415	4.62101	3.2216	0.00167776	0.00706796	-1.84099	TBCE
ENSG00000103253	-1.40709	5.60483	-3.10851	0.00240005	0.00870034	-2.17975	HAGHL			ENSG00000106299	-0.164449	3.89578	-3.22159	0.00167785	0.00706796	-1.8041	WASL
ENSG00000240925	0.428575	1.84297	3.10808	0.00240324	0.00870995	-2.16263	RPS20P31			ENSG00000250697	0.433608	-0.890155	3.22107	0.00168064	0.00707864	-1.83814	LOC124900637
ENSG00000112769	0.540717	2.58741	3.10681	0.00241273	0.00874076	-2.19843	LAMA4			ENSG00000184012	0.306909	1.26518	3.2207	0.00168261	0.00708581	-1.84429	TMPRSS2
ENSG00000115232	-31.6546	246.13	-3.10648	0.00241522	0.00874839	-2.18544	ITGA4			ENSG00000184012	0.306909	1.26518	3.2207	0.00168261	0.00708581	-1.84429	LOC124905021
ENSG00000122140	-1.74832	10.3088	-3.10628	0.00241672	0.00875244	-2.2044	MRPS2			ENSG00000274349	-0.406865	2.69312	-3.22051	0.00168361	0.0070889	-1.81265	ZNF658
ENSG00000173875	-8.05509	65.31	-3.10555	0.00242221	0.00877091	-2.20349	ZNF791			ENSG00000270174	0.471762	-0.354176	3.22006	0.00168605	0.00709807	-1.82219	LOC101927950
ENSG00000138468	6.02974	64.0755	3.1046	0.00242935	0.0087927	-2.18353	SENP7			ENSG00000169247	0.26285	3.34118	3.21983	0.00168727	0.00710208	-1.82776	SH3TC2
ENSG00000108679	5.87899	22.7703	3.1046	0.00242937	0.0087927	-2.13722	LGALS3BP			ENSG00000118096	-0.234961	2.5316	-3.21942	0.0016895	0.00711036	-1.83051	IFT46
ENSG00000172765	-6.52738	40.2265	-3.10289	0.00244227	0.00883658	-2.18689	TMCC1			ENSG00000085274	-0.229159	4.30899	-3.21936	0.00168981	0.00711056	-1.83836	MYNN
ENSG00000177599	-0.74105	2.24576	-3.10269	0.00244382	0.00884079	-2.2018	ZNF491			ENSG00000214063	-0.197919	3.05568	-3.21913	0.00169104	0.00711351	-1.83136	TSPAN4
ENSG00000186329	11.5121	93.7132	3.10231	0.0024467	0.00884982	-2.21269	TMEM212			ENSG00000125967	-0.299122	2.1991	-3.21893	0.00169211	0.0071169	-1.83113	NECAB3
ENSG00000204147	-0.657702	3.0855	-3.10153	0.00245259	0.00886692	-2.20318	ASAH2B			ENSG00000085491	0.208045	4.77349	3.21843	0.00169478	0.00712192	-1.81252	SLC25A24
ENSG00000105677	-1.8324	10.6414	-3.10142	0.00245346	0.00886864	-2.21398	TMEM147			ENSG00000119640	-0.30224	1.8238	-3.21841	0.00169489	0.00712192	-1.83405	ACYP1
ENSG00000180263	2.60525	13.1444	3.10111	0.00245579	0.00887568	-2.1809	FGD6			ENSG00000213995	-0.161279	4.13453	-3.21833	0.00169533	0.00712265	-1.84229	NAXD
ENSG00000188647	-10.9395	117.768	-3.10085	0.00245775	0.00888136	-2.20051	PTAR1			ENSG00000066654	-0.159392	6.13971	-3.2171	0.00170199	0.00714841	-1.841	THUMPD1
ENSG00000236039	0.22928	0.942112	3.10073	0.00245873	0.00888349	-2.21174	LINC02889			ENSG00000136546	0.257379	0.982432	3.2163	0.00170632	0.00716214	-1.8458	SCN7A
ENSG00000100095	-0.678765	1.31991	-3.10042	0.00246108	0.00889059	-2.21368	SEZ6L			ENSG00000134480	-0.128433	5.78406	-3.21614	0.00170722	0.00716479	-1.83724	CCNH
ENSG00000162676	-4.00718	15.6859	-3.09964	0.00246699	0.00890772	-2.19553	GFI1			ENSG00000166228	-0.307682	1.81635	-3.2159	0.00170851	0.0071691	-1.85252	PCBD1
ENSG00000146521	0.391049	1.96899	3.09887	0.00247292	0.0089277	-2.18456	LINC01558			ENSG00000150477	0.152918	7.52271	3.2158	0.00170903	0.00717016	-1.85827	KIAA1328
ENSG00000232265	0.404461	1.71411	3.09868	0.00247435	0.00893148	-2.20395	LINC02805			ENSG00000179104	0.328306	3.03377	3.21496	0.00171361	0.00718795	-1.84662	TMTC2
ENSG00000176720	-0.950793	2.47166	-3.09839	0.00247663	0.00893804	-2.2164	BOK			ENSG00000163565	0.416437	7.81489	3.21493	0.00171381	0.00718795	-1.85078	IFI16
ENSG00000153823	-2.66509	7.38598	-3.09834	0.00247695	0.00893804	-2.1799	PID1			ENSG00000230937	0.488422	-1.08788	3.21441	0.00171664	0.0071986	-1.84839	MIR205HG
ENSG00000142330	-3.07432	22.873	-3.09809	0.00247889	0.00894362	-2.19264	CAPN10			ENSG00000165102	0.144107	5.31821	3.21436	0.00171688	0.0071986	-1.80845	HGSNAT
ENSG00000189308	2.72367	27.3339	3.09726	0.0024853	0.00896393	-2.18872	LIN54			ENSG00000145721	0.491519	1.92384	3.2142	0.00171778	0.00720124	-1.83732	LIX1
ENSG00000203585	0.374114	1.77244	3.09648	0.00249131	0.00898135	-2.19373	LINC02408			ENSG00000232956	-0.219744	3.19125	-3.21408	0.00171843	0.00720286	-1.8532	SNHG15
ENSG00000128271	-4.093	25.7143	-3.09573	0.00249707	0.0090007	-2.22037	ADORA2A			ENSG00000063854	-0.550236	5.99151	-3.21204	0.00172961	0.00724744	-1.84899	HAGH
ENSG00000096080	-1.68177	12.129	-3.09469	0.00250514	0.00902695	-2.23551	MRPS18A			ENSG00000241420	0.321069	-0.258028	3.21184	0.0017307	0.00724975	-1.8508	RN7SL505P
ENSG00000262833	-0.929718	6.99269	-3.09444	0.00250703	0.00903232	-2.23177	LOC101928855			ENSG00000035720	0.405908	3.10124	3.21103	0.00173518	0.00726628	-1.84599	STAP1
ENSG00000224536	-0.320695	1.89617	-3.09338	0.00251526	0.00905772	-2.2172	CSRP1-AS1			ENSG00000106404	-0.181109	3.9623	-3.21084	0.00173623	0.00726955	-1.86981	CLDN15
ENSG00000169246	15.0204	81.558	3.09333	0.0025157	0.00905786	-2.23336	NPIPB3			ENSG00000155090	0.271274	4.50698	3.21063	0.00173737	0.0072732	-1.82494	KLF10
ENSG00000083844	-8.80711	110.597	-3.09324	0.0025164	0.00905898	-2.21817	ZNF264			ENSG00000224877	-0.320017	2.48116	-3.20921	0.00174521	0.00730259	-1.87131	NDUFAF8
ENSG00000130816	7.82588	68.7064	3.0931	0.00251751	0.00906018	-2.16808	DNMT1			ENSG00000108829	0.238301	5.13833	3.20739	0.00175532	0.00734034	-1.84826	LRRC59
ENSG00000170923	0.674092	4.78475	3.09309	0.00251753	0.00906018	-2.21245	OR7G2			ENSG00000103051	0.126473	4.87866	3.20726	0.00175608	0.00734238	-1.85866	COG4
ENSG00000188199	2.4443	11.4397	3.09279	0.0025199	0.00906727	-2.20583	NUTM2B			ENSG00000001084	0.22646	5.10995	3.20648	0.00176043	0.00735942	-1.86569	GCLC
ENSG00000163519	-7.57888	29.8999	-3.09202	0.00252591	0.00908748	-2.24231	TRAT1			ENSG00000115607	0.626363	5.22166	3.20618	0.00176209	0.00736519	-1.83602	IL18RAP
ENSG00000173482	-3.07466	7.59791	-3.09113	0.00253286	0.00910963	-2.24489	PTPRM			ENSG00000224897	0.235295	2.08262	3.20612	0.00176246	0.00736561	-1.88619	LOC101928283
ENSG00000196684	-23.4495	112.775	-3.09059	0.00253707	0.00912189	-2.23665	HSH2D			ENSG00000224897	0.235295	2.08262	3.20612	0.00176246	0.00736561	-1.88619	POT1-AS1
ENSG00000167384	-2.33687	14.2149	-3.08963	0.00254466	0.00914631	-2.25219	ZNF180			ENSG00000227948	0.529195	-0.529725	3.20547	0.00176608	0.0073771	-1.87802	LOC100420226
ENSG00000140320	-3.95717	29.5126	-3.08681	0.00256693	0.00922347	-2.24673	BAHD1			ENSG00000151474	0.320237	4.61527	3.20546	0.00176615	0.0073771	-1.86577	FRMD4A
ENSG00000273045	-0.388519	1.70668	-3.08672	0.00256764	0.00922372	-2.24821	C2orf15			ENSG00000110851	-0.15433	5.06014	-3.20543	0.00176631	0.0073771	-1.88683	PRDM4
ENSG00000126391	-4.67095	43.1689	-3.0867	0.00256781	0.00922372	-2.2428	FRMD8			ENSG00000188976	0.156183	5.03988	3.20514	0.00176792	0.00738268	-1.86488	NOC2L
ENSG00000183742	2.9824	20.9966	3.08561	0.00257647	0.00925194	-2.2526	MACC1			ENSG00000111199	0.829971	-0.87557	3.20508	0.00176826	0.00738299	-1.83865	TRPV4
ENSG00000237254	-0.723408	1.8883	-3.08539	0.00257821	0.00925673	-2.25704	TRBV30			ENSG00000222004	0.42633	0.348204	3.20493	0.0017691	0.00738532	-1.87778	LINC02860
ENSG00000170581	45.0282	194.004	3.08461	0.00258445	0.0092762	-2.21098	STAT2			ENSG00000154783	0.16893	3.1592	3.20454	0.0017713	0.00739336	-1.86689	FGD5
ENSG00000163221	15.6789	59.0787	3.08418	0.00258783	0.00928556	-2.07734	S100A12			ENSG00000215483	0.175352	3.5444	3.20439	0.00177216	0.00739583	-1.87325	LINC00548
ENSG00000108821	0.280087	1.2096	3.08381	0.00259083	0.00929329	-2.25202	COL1A1			ENSG00000215483	0.175352	3.5444	3.20439	0.00177216	0.00739583	-1.87325	LINC00598
ENSG00000163608	-4.28193	36.7318	-3.08343	0.00259388	0.00930131	-2.26703	NEPRO			ENSG00000117751	-0.179715	4.7959	-3.20406	0.001774	0.00740233	-1.89216	PPP1R8
ENSG00000204389	38.5246	121.361	3.08315	0.0025961	0.00930783	-2.2164	HSPA1A			ENSG00000152642	-0.199103	3.8188	-3.20353	0.00177698	0.00741365	-1.88812	GPD1L
ENSG00000143549	37.9815	320.005	3.08307	0.00259671	0.00930854	-2.2291	TPM3			ENSG00000170889	-0.325733	8.10644	-3.20272	0.00178155	0.00743038	-1.89315	RPS9
ENSG00000274290	6.69356	27.2297	3.08292	0.00259797	0.00931159	-2.21274	H2BC6			ENSG00000074582	-0.237047	2.86792	-3.20195	0.0017859	0.00744267	-1.88827	BCS1L
ENSG00000146966	1.42501	14.2872	3.08234	0.00260259	0.00932525	-2.25479	DENND2A			ENSG00000123124	-0.193871	5.60185	-3.20166	0.00178755	0.00744733	-1.8989	WWP1
ENSG00000109689	-4.14606	46.2795	-3.0821	0.0026045	0.00932846	-2.25009	STIM2			ENSG00000121957	0.17224	4.38457	3.2012	0.00179015	0.00745702	-1.88998	GPSM2
ENSG00000180340	0.839859	2.7135	3.08163	0.00260833	0.00933997	-2.22403	FZD2			ENSG00000117020	-0.189814	5.42216	-3.20105	0.00179102	0.00745833	-1.86173	AKT3
ENSG00000207955	-0.314289	1.09007	-3.08154	0.00260906	0.00934083	-2.26858	MIR219A2HG			ENSG00000104442	-0.197738	4.1396	-3.20039	0.00179477	0.00747281	-1.89984	ARMC1
ENSG00000081052	-1.54718	7.2305	-3.0815	0.00260939	0.00934083	-2.24692	COL4A4			ENSG00000239576	0.452828	-1.32655	3.20029	0.00179534	0.00747287	-1.88719	COX6CP14
ENSG00000124212	0.64791	5.30788	3.08124	0.00261144	0.00934669	-2.22758	PTGIS			ENSG00000164576	-0.174654	5.46277	-3.19971	0.00179867	0.00748439	-1.86669	SAP30L
ENSG00000173175	-0.52436	1.6261	-3.08002	0.00262133	0.00937916	-2.26201	ADCY5			ENSG00000272808	0.170545	3.87096	3.19931	0.00180091	0.00749255	-1.89438	GCAWKR
ENSG00000139437	3.61179	36.6704	3.07979	0.00262314	0.00938417	-2.2619	TCHP			ENSG00000156976	-0.252029	7.53443	-3.199	0.00180268	0.00749879	-1.91075	EIF4A2
ENSG00000261175	0.229313	0.854349	3.07938	0.00262643	0.00939449	-2.26723	LINC02188			ENSG00000177889	-0.194964	5.59169	-3.19888	0.00180338	0.00750029	-1.87199	UBE2N
ENSG00000211809	-0.524289	1.29854	-3.07888	0.0026305	0.00940755	-2.28288	TRAV27			ENSG00000177485	-0.218686	5.18924	-3.19881	0.00180375	0.00750029	-1.90769	ZBTB33
ENSG00000186994	-0.415009	1.59924	-3.07836	0.00263477	0.00941988	-2.28101	KANK3			ENSG00000108100	-0.144626	6.39029	-3.19879	0.00180388	0.00750029	-1.8553	CCNY
ENSG00000182873	-0.581529	3.19012	-3.07689	0.0026467	0.00946108	-2.25132	PRKCZ-AS1			ENSG00000105383	0.317488	4.95035	3.19845	0.00180586	0.00750656	-1.86953	CD33
ENSG00000204439	-2.69278	30.7875	-3.07674	0.0026479	0.00946388	-2.26098	C6orf47			ENSG00000198586	0.153595	6.41337	3.19753	0.00181112	0.00752575	-1.87292	TLK1
ENSG00000197181	0.812697	6.37509	3.07646	0.00265019	0.00947058	-2.25523	PIWIL2			ENSG00000171928	-0.212839	4.79487	-3.19734	0.0018122	0.00752817	-1.90623	TVP23B
ENSG00000107643	-2.72722	25.5426	-3.07634	0.00265118	0.00947117	-2.26306	MAPK8			ENSG00000101745	-0.223169	7.41743	-3.19733	0.00181226	0.00752817	-1.89476	ANKRD12
ENSG00000150347	11.2564	87.1553	3.07634	0.00265118	0.00947117	-2.28367	ARID5B			ENSG00000164244	0.133552	4.90912	3.1965	0.00181702	0.00754443	-1.88906	PRRC1
ENSG00000234737	0.412946	1.05471	3.07592	0.00265464	0.00948203	-2.25441	KRT18P15			ENSG00000139631	0.258503	4.79318	3.19592	0.00182037	0.00755717	-1.90051	CSAD
ENSG00000114026	-6.18645	46.2364	-3.07568	0.00265658	0.00948555	-2.26817	OGG1			ENSG00000142687	0.203111	6.33113	3.19534	0.00182372	0.00756873	-1.84637	KIAA0319L
ENSG00000066654	-7.01942	69.831	-3.07568	0.00265663	0.00948555	-2.28787	THUMPD1			ENSG00000163739	-0.646228	0.984011	-3.19509	0.00182518	0.00757365	-1.91496	CXCL1
ENSG00000173442	25.2217	149.397	3.07565	0.00265686	0.00948555	-2.27058	EHBP1L1			ENSG00000235078	-0.35352	0.561073	-3.19481	0.0018268	0.00757806	-1.90526	LOC124907725
ENSG00000188186	-5.58938	39.8534	-3.07555	0.00265768	0.00948696	-2.2613	LAMTOR4			ENSG00000111057	-0.396092	0.480452	-3.1948	0.00182683	0.00757806	-1.91543	KRT18
ENSG00000141194	-0.622128	2.36246	-3.07528	0.00265985	0.00949176	-2.27627	OR4D1			ENSG00000255374	0.548384	0.576986	3.19473	0.00182727	0.00757806	-1.90543	TAS2R45
ENSG00000164985	-8.96176	79.8214	-3.07502	0.00266205	0.00949572	-2.29181	PSIP1			ENSG00000255374	0.548384	0.576986	3.19473	0.00182727	0.00757806	-1.90543	TAS2R43
ENSG00000102287	0.404878	1.15378	3.075	0.0026622	0.00949572	-2.27073	GABRE			ENSG00000241461	0.507292	-1.02046	3.19439	0.00182919	0.00758445	-1.91813	RN7SL182P
ENSG00000115307	-6.59933	51.9623	-3.0744	0.00266713	0.00951181	-2.29918	AUP1			ENSG00000120693	-0.271485	2.13633	-3.19417	0.0018305	0.00758871	-1.9159	SMAD9
ENSG00000006747	1.42422	8.93341	3.07394	0.00267087	0.00952314	-2.28569	SCIN			ENSG00000004059	-0.206812	5.50245	-3.19382	0.00183252	0.0075959	-1.90988	ARF5
ENSG00000164611	1.29998	3.95683	3.07391	0.00267114	0.00952314	-2.25809	PTTG1			ENSG00000065923	0.210732	5.63672	3.19341	0.00183488	0.00760452	-1.89863	SLC9A7
ENSG00000106804	1.50192	5.15021	3.07381	0.00267198	0.00952466	-2.24864	C5			ENSG00000271913	-0.225448	4.4243	-3.19274	0.0018388	0.00761726	-1.92119	TAGAP-AS1
ENSG00000214212	7.86861	33.9273	3.07341	0.00267526	0.00953486	-2.20672	C19orf38			ENSG00000182685	-0.330281	2.43158	-3.19219	0.00184201	0.00762776	-1.93233	BRICD5
ENSG00000020577	3.10738	11.701	3.07331	0.00267604	0.00953614	-2.26009	SAMD4A			ENSG00000264464	0.171609	2.60674	3.19216	0.00184219	0.00762776	-1.91605	LINC02837
ENSG00000116833	0.596268	2.80809	3.07308	0.00267797	0.00954009	-2.29099	NR5A2			ENSG00000006831	0.165458	5.49173	3.1915	0.00184603	0.00764013	-1.87819	ADIPOR2
ENSG00000231690	0.403958	2.73596	3.07306	0.00267816	0.00954009	-2.24975	LINC00574			ENSG00000099957	-0.501366	-0.202373	-3.19122	0.00184767	0.00764573	-1.90157	P2RX6
ENSG00000218052	0.435945	1.92996	3.07303	0.0026784	0.00954009	-2.28663	ADAMTS7P4			ENSG00000070019	0.662669	-0.0132065	3.19091	0.00184949	0.00765091	-1.89313	GUCY2C
ENSG00000183323	6.4298	66.8736	3.07228	0.00268459	0.00956068	-2.2425	CCDC125			ENSG00000153317	0.354595	6.89345	3.19041	0.00185239	0.00766174	-1.90084	ASAP1
ENSG00000173890	3.12669	15.0707	3.07165	0.00268976	0.00957759	-2.22121	GPR160			ENSG00000183963	0.368464	2.4095	3.19034	0.0018528	0.00766225	-1.90418	SMTN
ENSG00000002330	-1.31685	8.34369	-3.07016	0.00270217	0.00961878	-2.2984	BAD			ENSG00000063660	-0.324709	1.50054	-3.19028	0.00185316	0.00766258	-1.93527	GPC1
ENSG00000170222	-1.94185	10.153	-3.0701	0.00270267	0.00961908	-2.30687	ADPRM			ENSG00000227692	0.5267	-1.44615	3.19	0.0018548	0.00766817	-1.92708	MED28P3
ENSG00000198853	1.60409	5.62085	3.06991	0.00270426	0.00962324	-2.27929	RUSC2			ENSG00000005513	-0.497364	0.138545	-3.18994	0.00185516	0.00766847	-1.89615	SOX8
ENSG00000111218	0.770706	6.56249	3.06936	0.0027088	0.0096364	-2.29162	PRMT8			ENSG00000198932	-0.344241	4.21685	-3.18966	0.0018568	0.00767226	-1.86229	GPRASP1
ENSG00000211801	-0.606021	2.65715	-3.06924	0.00270978	0.00963839	-2.28635	TRAV21			ENSG00000138071	0.197306	8.55855	3.18964	0.00185693	0.00767226	-1.8874	ACTR2
ENSG00000137760	-2.00657	11.4879	-3.06908	0.00271117	0.00964182	-2.30372	ALKBH8			ENSG00000136960	-0.405572	1.21539	-3.18948	0.00185784	0.00767252	-1.85057	ENPP2
ENSG00000165516	-4.22938	31.8435	-3.06874	0.00271402	0.0096483	-2.30098	KLHDC2			ENSG00000127423	0.253063	0.929571	3.18948	0.00185785	0.00767252	-1.9143	AUNIP
ENSG00000111057	-0.381055	1.35049	-3.06871	0.00271426	0.0096483	-2.28222	KRT18			ENSG00000006534	0.284902	5.22337	3.18893	0.0018611	0.0076848	-1.86596	ALDH3B1
ENSG00000099904	-3.08336	19.8927	-3.06853	0.00271573	0.00965203	-2.28559	ZDHHC8			ENSG00000113734	-0.265552	1.83133	-3.18845	0.00186393	0.00769531	-1.93548	BNIP1
ENSG00000196208	2.19413	19.3546	3.06816	0.00271881	0.0096615	-2.30707	GREB1			ENSG00000250091	-0.250314	1.87388	-3.18822	0.0018653	0.00769799	-1.92283	DNAH10OS
ENSG00000185085	-2.68312	21.0683	-3.06763	0.00272331	0.00967598	-2.30162	INTS5			ENSG00000165732	0.186577	6.29111	3.18813	0.0018658	0.00769799	-1.9191	DDX21
ENSG00000211778	-0.762723	2.28685	-3.06755	0.00272394	0.00967671	-2.30487	TRAV4			ENSG00000149485	0.313208	3.73734	3.18813	0.00186582	0.00769799	-1.89325	FADS1
ENSG00000111424	4.86253	21.0538	3.06703	0.00272829	0.00968916	-2.28197	VDR			ENSG00000204186	-0.353806	3.91728	-3.1881	0.00186601	0.00769799	-1.92409	ZDBF2
ENSG00000186767	-0.634377	4.01378	-3.06687	0.00272967	0.00969254	-2.30346	SPIN4			ENSG00000090238	-0.351951	7.55168	-3.18778	0.00186786	0.00770442	-1.87957	YPEL3
ENSG00000163075	0.629282	3.51422	3.06652	0.00273261	0.00970103	-2.29841	CFAP221			ENSG00000204228	-0.32647	1.50771	-3.18761	0.00186888	0.00770746	-1.91934	HSD17B8
ENSG00000260979	-0.416502	1.55263	-3.06648	0.00273291	0.00970103	-2.29046	USP7-AS1			ENSG00000136918	-0.483992	-0.893071	-3.18732	0.0018706	0.00771338	-1.92355	WDR38
ENSG00000156853	-2.08526	13.4634	-3.06642	0.00273341	0.00970131	-2.30307	ZNF689			ENSG00000268895	-0.337291	2.44155	-3.18626	0.00187686	0.00773799	-1.94158	A1BG-AS1
ENSG00000166856	-0.533482	2.67654	-3.06618	0.00273546	0.00970709	-2.28187	GPR182			ENSG00000174177	-0.283169	2.76643	-3.18604	0.0018782	0.00774232	-1.90693	CTU2
ENSG00000179855	0.933369	3.56862	3.06613	0.0027359	0.00970716	-2.18846	GIPC3			ENSG00000152359	-0.243117	3.15246	-3.18563	0.00188062	0.0077511	-1.9344	POC5
ENSG00000110955	17.7681	161.524	3.06545	0.00274162	0.00972185	-2.27423	ATP5F1B			ENSG00000100207	-0.124082	6.84713	-3.1855	0.0018814	0.00775227	-1.90885	TCF20
ENSG00000055732	-0.607809	1.84294	-3.0654	0.00274198	0.00972185	-2.31771	MCOLN3			ENSG00000259024	-0.860964	0.67407	-3.18549	0.00188148	0.00775227	-1.91591	TVP23C-CDRT4
ENSG00000223350	0.872319	2.12094	3.06538	0.00274217	0.00972185	-2.29008	IGLV9-49			ENSG00000227788	0.497429	0.239745	3.18525	0.00188287	0.00775684	-1.88421	MTCO3P43
ENSG00000144306	2.43748	22.5468	3.06485	0.00274666	0.00973476	-2.3177	SCRN3			ENSG00000100883	0.183077	4.79895	3.18494	0.00188472	0.00776325	-1.89366	SRP54
ENSG00000143198	-3.8027	27.1189	-3.06445	0.00275007	0.00974231	-2.29691	MGST3			ENSG00000171940	-0.160988	7.8634	-3.18436	0.0018882	0.00777435	-1.93921	ZNF217
ENSG00000115365	-3.39207	24.4645	-3.06382	0.00275539	0.00975967	-2.29815	LANCL1			ENSG00000163872	0.193303	5.71589	3.18434	0.00188828	0.00777435	-1.92899	YEATS2
ENSG00000141384	2.9224	16.1702	3.06328	0.00275992	0.00977418	-2.31141	TAF4B			ENSG00000173917	-0.491212	1.77008	-3.18404	0.00189008	0.0077794	-1.94192	HOXB2
ENSG00000259202	0.305917	0.687344	3.0629	0.00276315	0.00978411	-2.31153	SMAD3-AS1			ENSG00000231047	-0.435131	0.187598	-3.18317	0.0018953	0.0077997	-1.92211	GCNT1P3
ENSG00000162775	-3.9763	53.5491	-3.06261	0.00276565	0.00979144	-2.29791	RBM15			ENSG00000184274	-0.469563	-0.506997	-3.18305	0.00189602	0.00780143	-1.94577	LOC124905040
ENSG00000144647	-0.779646	4.45708	-3.06246	0.00276688	0.00979429	-2.31818	POMGNT2			ENSG00000255582	-0.683271	-1.04494	-3.18295	0.00189658	0.00780258	-1.95438	OR10G2
ENSG00000233061	0.553042	2.9928	3.06224	0.00276881	0.00979961	-2.26607	TTLL7-IT1			ENSG00000256288	0.356282	0.92804	3.18246	0.00189954	0.00781319	-1.9529	LINC02617
ENSG00000174944	-5.72596	16.7551	-3.062	0.00277084	0.00980416	-2.27994	P2RY14			ENSG00000069974	0.259495	6.42466	3.18062	0.00191063	0.00785654	-1.89303	RAB27A
ENSG00000125257	4.15297	28.7871	3.06194	0.0027713	0.00980416	-2.25073	ABCC4			ENSG00000129103	-0.188034	5.75919	-3.18052	0.00191124	0.00785688	-1.94298	SUMF2
ENSG00000140263	-3.40342	13.0786	-3.06193	0.00277138	0.00980416	-2.32294	SORD			ENSG00000114904	0.206925	5.00727	3.18017	0.00191336	0.00786319	-1.94798	NEK4
ENSG00000145284	2.29125	22.9129	3.06184	0.00277218	0.00980547	-2.3224	SCD5			ENSG00000019186	-0.75585	-1.81976	-3.17975	0.00191588	0.00787232	-1.94863	CYP24A1
ENSG00000112893	8.88146	79.7171	3.0613	0.00277681	0.00982033	-2.32115	MAN2A1			ENSG00000125247	-0.224579	3.26588	-3.17967	0.00191636	0.00787309	-1.95802	TMTC4
ENSG00000177485	-5.00958	36.5063	-3.06122	0.00277744	0.00982055	-2.32598	ZBTB33			ENSG00000141448	-0.593525	-1.82434	-3.1795	0.00191739	0.00787614	-1.96659	GATA6
ENSG00000131914	0.873101	6.17521	3.06119	0.00277773	0.00982055	-2.32626	LIN28A			ENSG00000128285	-0.749543	-0.206386	-3.17941	0.0019179	0.00787702	-1.92084	MCHR1
ENSG00000161551	-1.95852	13.2399	-3.06109	0.0027786	0.00982166	-2.30479	ZNF577			ENSG00000104341	0.256745	3.02207	3.17896	0.00192063	0.00788581	-1.92541	LAPTM4B
ENSG00000204228	-0.590097	2.82216	-3.06105	0.00277891	0.00982166	-2.31842	HSD17B8			ENSG00000112984	0.612414	0.643823	3.17883	0.00192144	0.00788796	-1.96214	KIF20A
ENSG00000160570	-8.59079	61.9049	-3.05951	0.00279205	0.00986508	-2.32645	DEDD2			ENSG00000185798	-0.276324	2.6377	-3.17859	0.00192291	0.00789074	-1.96507	WDR53
ENSG00000125538	-9.13544	32.4717	-3.05935	0.00279347	0.00986855	-2.31594	IL1B			ENSG00000169895	0.105133	6.25837	3.17837	0.00192426	0.00789408	-1.95768	SYAP1
ENSG00000254004	-4.85914	19.8727	-3.05872	0.00279884	0.009886	-2.32558	ZNF260			ENSG00000237827	0.368403	1.0343	3.17831	0.00192462	0.00789408	-1.96126	RPS15AP29
ENSG00000122386	-0.294915	1.0484	-3.05862	0.00279972	0.00988759	-2.30782	ZNF205			ENSG00000269956	0.313286	2.3041	3.17829	0.00192469	0.00789408	-1.9313	MKNK1-AS1
ENSG00000124635	5.89316	22.8642	3.05844	0.00280126	0.0098911	-2.24912	H2BC11			ENSG00000160285	-0.272036	4.58521	-3.17771	0.00192827	0.00790757	-1.93867	LSS
ENSG00000144362	-0.465247	2.04368	-3.05841	0.00280158	0.0098911	-2.32548	PHOSPHO2			ENSG00000233539	0.321575	0.157284	3.17752	0.00192938	0.00790971	-1.94361	LOC730338
ENSG00000159723	-0.37651	1.56265	-3.05681	0.0028153	0.00993649	-2.34324	AGRP			ENSG00000168118	-0.249363	4.17602	-3.17729	0.00193081	0.00791436	-1.9755	RAB4A
ENSG00000135387	8.60908	122.628	3.05676	0.00281578	0.00993663	-2.33527	CAPRIN1			ENSG00000110841	0.319727	3.03262	3.17716	0.00193159	0.00791633	-1.96669	PPFIBP1
ENSG00000261501	1.14954	7.99772	3.05658	0.00281733	0.00994059	-2.34357	BBS7-DT			ENSG00000010072	-0.205966	4.04673	-3.17693	0.001933	0.00792044	-1.9757	SPRTN
ENSG00000007923	2.1549	19.699	3.056	0.00282232	0.00995663	-2.31664	DNAJC11			ENSG00000230366	-0.312155	0.528274	-3.17665	0.0019347	0.00792545	-1.97012	DSCR9
ENSG00000174953	6.67811	56.8987	3.05586	0.00282353	0.00995939	-2.3371	DHX36			ENSG00000205930	-0.37525	2.00633	-3.17643	0.00193603	0.00792969	-1.96034	EPCIP-AS1
ENSG00000100242	-31.9278	301.874	-3.05568	0.00282513	0.00996347	-2.32276	SUN2			ENSG00000237515	0.192224	6.26665	3.17631	0.0019368	0.00793167	-1.96766	SHISA9
ENSG00000138496	60.2891	181.085	3.05474	0.00283322	0.00999049	-2.29039	PARP9			ENSG00000146054	0.263834	2.9586	3.17596	0.00193893	0.00793917	-1.94131	TRIM7
ENSG00000206838	-0.367553	1.3415	-3.05463	0.0028342	0.0099924	-2.34367	SNORA5A			ENSG00000131495	-0.207043	4.00098	-3.17586	0.00193951	0.00794033	-1.94383	NDUFA2
ENSG00000285458	3.01337	23.437	3.05417	0.0028382	0.010005	-2.3318	C4orf36			ENSG00000224153	0.192707	2.29902	3.17543	0.00194218	0.00795005	-1.96428	LINC02054
ENSG00000198488	0.748912	4.80728	3.05396	0.00284009	0.0100101	-2.33735	B3GNT6			ENSG00000159459	0.161879	5.86298	3.17534	0.00194272	0.00795037	-1.95264	UBR1
ENSG00000145703	16.5692	108.485	3.05375	0.00284188	0.0100145	-2.30151	IQGAP2			ENSG00000236521	0.74958	-0.12132	3.17532	0.00194285	0.00795037	-1.97926	NPAP1P4
ENSG00000104432	-0.746375	2.31656	-3.05371	0.00284222	0.0100145	-2.35249	IL7			ENSG00000182612	0.126567	4.77655	3.17527	0.00194317	0.00795047	-1.96851	TSPAN10
ENSG00000167670	1.93325	11.1042	3.0534	0.00284491	0.0100225	-2.34321	CHAF1A			ENSG00000128578	0.163461	3.6779	3.17461	0.00194717	0.00796565	-1.97144	STRIP2
ENSG00000182712	-0.721385	2.56121	-3.05282	0.00284997	0.0100372	-2.35322	CMC4			ENSG00000149582	-0.355408	2.07256	-3.17453	0.00194767	0.00796649	-1.94528	TMEM25
ENSG00000186810	-1.96427	8.92023	-3.05272	0.00285085	0.0100387	-2.33067	CXCR3			ENSG00000196470	-0.118429	4.75547	-3.17442	0.00194834	0.00796799	-1.95201	SIAH1
ENSG00000179826	0.572045	3.1921	3.05257	0.00285215	0.0100403	-2.3479	MRGPRX3			ENSG00000132793	0.288792	0.870381	3.17332	0.00195515	0.0079898	-1.98133	LPIN3
ENSG00000196756	-2.97714	15.3996	-3.05226	0.00285491	0.0100469	-2.35335	SNHG17			ENSG00000123240	-0.415097	6.50021	-3.17311	0.00195641	0.00799369	-1.95887	OPTN
ENSG00000174775	-1.10008	6.1744	-3.05226	0.00285493	0.0100469	-2.34822	HRAS			ENSG00000126787	0.718178	1.5229	3.17304	0.00195686	0.00799369	-1.96681	DLGAP5
ENSG00000153391	2.38445	24.7403	3.05183	0.00285867	0.0100585	-2.35164	INO80C			ENSG00000211949	0.68921	4.59096	3.17263	0.00195937	0.00800216	-1.96554	IGHV3-23
ENSG00000117602	-25.7138	112.151	-3.05153	0.00286125	0.0100658	-2.35032	RCAN3			ENSG00000129317	-0.214745	5.65599	-3.17227	0.00196159	0.00801002	-1.98544	PUS7L
ENSG00000116521	-2.27426	18.6487	-3.05149	0.0028616	0.0100658	-2.35011	SCAMP3			ENSG00000169684	0.276318	1.57932	3.17195	0.00196358	0.00801694	-1.98528	CHRNA5
ENSG00000166147	0.528909	2.44108	3.05045	0.00287073	0.0100927	-2.33006	FBN1			ENSG00000130479	0.165385	4.89114	3.17177	0.00196468	0.0080178	-1.98655	MAP1S
ENSG00000147059	0.639808	2.48118	3.05042	0.00287103	0.0100927	-2.31411	SPIN2A			ENSG00000173276	-0.20156	4.51343	-3.17177	0.00196469	0.0080178	-1.97051	ZBTB21
ENSG00000156026	2.28491	15.3614	3.05009	0.00287391	0.0101013	-2.27707	MCU			ENSG00000134759	-0.206273	5.85992	-3.1708	0.00197071	0.00804115	-1.97372	ELP2
ENSG00000278588	3.2425	12.0384	3.04871	0.00288614	0.0101411	-2.30383	H2BC10			ENSG00000239887	0.784392	-1.12382	3.17066	0.00197157	0.00804344	-1.94177	C1orf226
ENSG00000145569	5.07912	29.1593	3.04797	0.0028927	0.0101627	-2.28917	OTULINL			ENSG00000131669	-0.394065	5.93329	-3.17045	0.00197292	0.00804773	-1.9781	NINJ1
ENSG00000170667	-5.27251	19.6782	-3.04791	0.00289324	0.010163	-2.34904	RASA4B			ENSG00000085449	0.280495	5.73131	3.1704	0.00197323	0.00804777	-1.88125	WDFY1
ENSG00000171603	8.20469	66.8108	3.04749	0.00289692	0.0101744	-2.32839	CLSTN1			ENSG00000198326	0.391333	-0.209322	3.16971	0.00197748	0.00806115	-1.97831	TMEM239
ENSG00000173868	-56.8344	187.841	-3.04705	0.00290085	0.0101866	-2.30713	PHOSPHO1			ENSG00000235962	-0.523755	-1.25963	-3.16968	0.0019777	0.00806115	-1.99105	RPL7AP53
ENSG00000081320	38.3536	368.066	3.04646	0.00290607	0.0102034	-2.32597	STK17B			ENSG00000180346	-0.288705	2.70435	-3.16937	0.00197963	0.00806734	-1.98995	TIGD2
ENSG00000168427	0.624522	3.2474	3.04595	0.00291064	0.0102162	-2.36449	KLHL30			ENSG00000236548	0.392941	-0.0162698	3.16876	0.0019834	0.0080792	-1.99429	RNF217-AS1
ENSG00000171180	0.468079	2.92776	3.04511	0.00291807	0.0102378	-2.33975	OR2M4			ENSG00000179935	0.151808	4.04893	3.16827	0.00198649	0.00808961	-1.98637	LINC00652
ENSG00000055955	1.12385	4.57608	3.04454	0.00292319	0.010254	-2.36905	ITIH4			ENSG00000110077	0.473931	6.27445	3.1682	0.00198694	0.00809022	-1.96005	MS4A6A
ENSG00000009335	6.50149	78.1028	3.04378	0.00292997	0.0102762	-2.369	UBE3C			ENSG00000169057	0.126282	7.03443	3.16803	0.00198799	0.00809295	-1.99252	MECP2
ENSG00000115507	-0.570544	1.28557	-3.04365	0.00293113	0.0102787	-2.36865	OTX1			ENSG00000092964	0.341573	6.15522	3.16799	0.00198821	0.00809295	-1.99504	DPYSL2
ENSG00000196616	0.522485	2.78416	3.04345	0.00293298	0.0102836	-2.37627	ADH1B			ENSG00000270170	-0.243958	2.42437	-3.16784	0.00198914	0.0080955	-1.98212	NCBP2AS2
ENSG00000015133	-17.7143	175.649	-3.0433	0.00293428	0.0102866	-2.33733	CCDC88C			ENSG00000073614	0.148623	7.62885	3.16755	0.00199101	0.008101	-1.9986	KDM5A
ENSG00000134152	-5.05079	34.2959	-3.04312	0.00293593	0.0102908	-2.33595	KATNBL1			ENSG00000102893	0.142772	6.15833	3.16753	0.00199109	0.008101	-1.99093	PHKB
ENSG00000249667	-0.809196	3.30276	-3.04267	0.00294001	0.0103035	-2.37995	LINC01259			ENSG00000120526	-0.295363	3.35986	-3.16703	0.00199423	0.00811254	-1.99365	NUDCD1
ENSG00000104915	5.41544	31.6508	3.04182	0.00294767	0.0103288	-2.33043	STX10			ENSG00000158552	-0.152472	4.25682	-3.16692	0.00199493	0.00811418	-1.96558	ZFAND2B
ENSG00000135069	1.29781	4.78272	3.04135	0.00295184	0.0103419	-2.38074	PSAT1			ENSG00000080189	-0.15763	5.63779	-3.1668	0.00199569	0.00811602	-2.00473	SLC35H1
ENSG00000111615	-9.95951	70.0211	-3.0411	0.00295413	0.0103467	-2.37035	KRR1			ENSG00000228474	-0.311191	6.16699	-3.16581	0.00200194	0.008139	-1.96055	OST4
ENSG00000158691	-2.07732	19.0515	-3.04097	0.00295529	0.0103492	-2.37896	ZSCAN12			ENSG00000074416	0.199723	5.09793	3.16564	0.00200297	0.00814194	-1.96023	MGLL
ENSG00000162927	1.54833	14.3501	3.04068	0.00295787	0.0103566	-2.36906	PUS10			ENSG00000076351	-0.376894	3.34673	-3.16546	0.0020041	0.00814529	-1.95725	SLC46A1
ENSG00000166111	1.27616	12.2157	3.04062	0.00295844	0.010357	-2.35093	SVOP			ENSG00000197766	-0.645287	5.2607	-3.16533	0.00200496	0.00814759	-2.00178	CFD
ENSG00000163281	-2.7635	14.6271	-3.04043	0.00296017	0.0103615	-2.38559	GNPDA2			ENSG00000164066	0.149048	5.99843	3.16461	0.00200949	0.00816351	-2.00147	INTU
ENSG00000183762	18.7378	67.9464	3.04007	0.00296341	0.0103706	-2.23045	KREMEN1			ENSG00000272752	-0.254264	4.39	-3.16435	0.00201113	0.00816866	-1.94566	STAG3L5P
ENSG00000076984	-4.11905	49.2314	-3.0386	0.00297682	0.0104113	-2.35865	MAP2K7			ENSG00000272752	-0.254264	4.39	-3.16435	0.00201113	0.00816866	-1.94566	STAG3L5P-PVRIG2P-PILRB
ENSG00000166432	-3.73894	26.6585	-3.03856	0.00297712	0.0104113	-2.38899	ZMAT1			ENSG00000023228	0.149212	6.47873	3.16431	0.00201136	0.00816866	-2.00277	NDUFS1
ENSG00000102870	-1.37293	9.88536	-3.03856	0.00297713	0.0104113	-2.37827	ZNF629			ENSG00000197943	0.178525	7.34862	3.16404	0.00201309	0.00817442	-1.99309	PLCG2
ENSG00000215162	0.44929	3.14187	3.0384	0.00297856	0.0104131	-2.3601	LINC00269			ENSG00000197943	0.178525	7.34862	3.16404	0.00201309	0.00817442	-1.99309	LOC105369213
ENSG00000175445	0.609612	1.15736	3.03823	0.00298016	0.0104171	-2.20995	LPL			ENSG00000171180	0.226836	1.58763	3.16374	0.002015	0.00818097	-1.9867	OR2M4
ENSG00000240787	-0.334055	1.01338	-3.03798	0.00298244	0.0104235	-2.38548	NECTIN2P1			ENSG00000177984	0.252863	1.55401	3.16365	0.00201554	0.00818192	-2.01005	LCN15
ENSG00000155158	-7.1725	76.3394	-3.03747	0.00298712	0.0104383	-2.3405	TTC39B			ENSG00000120875	-0.48798	0.206792	-3.16353	0.00201631	0.00818383	-2.00022	DUSP4
ENSG00000157379	1.84075	15.6943	3.03701	0.00299131	0.0104497	-2.3786	DHRS1			ENSG00000167535	-0.419328	1.55447	-3.16332	0.00201766	0.00818805	-1.99927	CACNB3
ENSG00000144741	-2.39293	16.0572	-3.03692	0.00299214	0.010451	-2.38676	SLC25A26			ENSG00000196569	-0.827524	0.656688	-3.16241	0.00202342	0.00820894	-1.98718	LAMA2
ENSG00000066629	0.683056	3.91786	3.03686	0.00299265	0.0104512	-2.37887	EML1			ENSG00000236039	0.314909	0.050877	3.16199	0.0020261	0.0082186	-2.01183	LINC02889
ENSG00000167972	-1.2832	5.16934	-3.03663	0.00299477	0.010457	-2.39351	ABCA3			ENSG00000148399	-0.166159	4.01218	-3.16163	0.00202839	0.00822663	-1.94946	DPH7
ENSG00000175334	-3.21578	30.4011	-3.0361	0.00299957	0.010469	-2.39075	BANF1			ENSG00000183010	0.683329	0.401866	3.16121	0.00203111	0.00823558	-2.01464	PYCR1
ENSG00000100380	-14.2129	99.6096	-3.03569	0.0030034	0.0104808	-2.34427	ST13			ENSG00000111247	0.501473	0.649874	3.16111	0.00203173	0.00823646	-2.01995	RAD51AP1
ENSG00000173698	1.4675	14.6765	3.03491	0.00301056	0.0105042	-2.38872	ADGRG2			ENSG00000117505	-0.120875	6.98085	-3.16008	0.0020383	0.00826185	-1.99293	DR1
ENSG00000143643	-3.92269	35.6033	-3.03406	0.00301834	0.0105281	-2.39963	TTC13			ENSG00000158716	-0.330135	2.31996	-3.15993	0.00203929	0.00826461	-2.01489	DUSP23
ENSG00000254996	5.76511	41.8927	3.03369	0.00302173	0.0105383	-2.4053	ANKHD1-EIF4EBP3			ENSG00000211805	-0.556315	-0.148606	-3.15957	0.00204159	0.00827124	-1.95988	TRAV24
ENSG00000168301	-1.29372	8.33549	-3.03354	0.00302311	0.0105415	-2.40031	KCTD6			ENSG00000267015	-0.367538	-1.38185	-3.15955	0.0020417	0.00827124	-2.01666	LOC124904332
ENSG00000105617	-1.15958	8.53996	-3.03316	0.00302668	0.0105523	-2.40801	LENG1			ENSG00000144354	0.410927	2.28236	3.1595	0.00204207	0.00827124	-1.9894	CDCA7
ENSG00000111247	0.535177	1.59583	3.0327	0.00303088	0.0105654	-2.40618	RAD51AP1			ENSG00000224261	-0.384636	-0.352554	-3.15947	0.00204221	0.00827124	-2.00366	RPSAP18
ENSG00000142856	4.48373	20.5406	3.03205	0.00303692	0.0105816	-2.37212	ITGB3BP			ENSG00000148660	-0.194355	6.17545	-3.15943	0.00204246	0.00827124	-2.02058	CAMK2G
ENSG00000198885	-1.97953	8.75477	-3.03171	0.00304008	0.010591	-2.40621	ITPRIPL1			ENSG00000133773	-0.342927	3.64387	-3.15918	0.00204409	0.00827536	-2.01933	CCDC59
ENSG00000116191	19.5171	90.5755	3.03042	0.00305205	0.0106311	-2.39619	RALGPS2			ENSG00000260916	0.170207	6.96372	3.15874	0.0020469	0.00828548	-1.94397	CCPG1
ENSG00000115107	1.00131	3.42468	3.03012	0.0030549	0.010639	-2.37652	STEAP3			ENSG00000124383	-0.216752	4.36177	-3.15842	0.00204901	0.00829278	-2.02369	MPHOSPH10
ENSG00000138623	-2.7419	11.2379	-3.0298	0.00305785	0.0106464	-2.41288	SEMA7A			ENSG00000198715	0.144788	4.58939	3.15833	0.00204959	0.00829388	-2.02249	GLMP
ENSG00000151914	2.12954	16.9013	3.02962	0.00305947	0.0106504	-2.38562	DST			ENSG00000158615	-0.151675	7.21632	-3.15793	0.00205211	0.00830284	-2.00702	PPP1R15B
ENSG00000100311	-0.943553	2.40612	-3.02878	0.00306736	0.0106747	-2.38534	PDGFB			ENSG00000161847	0.197201	5.36667	3.15765	0.00205391	0.00830886	-2.00468	RAVER1
ENSG00000270390	0.204291	0.70005	3.02864	0.00306869	0.0106766	-2.41283	SFXN4P1			ENSG00000196313	0.174359	6.26873	3.1576	0.00205429	0.00830914	-2.00682	POM121
ENSG00000167664	-2.32615	11.313	-3.02862	0.00306885	0.0106766	-2.41804	TMIGD2			ENSG00000148343	-0.208421	4.52756	-3.15728	0.0020563	0.00831603	-2.00924	MIGA2
ENSG00000160563	-1.39117	10.6825	-3.02848	0.00307017	0.0106796	-2.4196	MED27			ENSG00000211450	-0.254238	4.78384	-3.1568	0.00205945	0.0083259	-2.02434	SELENOH
ENSG00000110851	-3.28585	33	-3.02843	0.00307068	0.0106797	-2.41818	PRDM4			ENSG00000204956	-0.588836	-1.20168	-3.15676	0.00205967	0.0083259	-2.02679	PCDHGA1
ENSG00000180304	-30.0114	148.864	-3.02828	0.00307207	0.0106829	-2.41139	OAZ2			ENSG00000159399	0.385129	5.70041	3.15565	0.00206689	0.00835383	-2.01444	HK2
ENSG00000118096	-0.84747	5.73795	-3.0281	0.00307377	0.0106858	-2.40347	IFT46			ENSG00000184857	-0.183992	2.63467	-3.15476	0.00207264	0.00837484	-2.03523	TMEM186
ENSG00000255150	-0.729449	4.20397	-3.02809	0.00307384	0.0106858	-2.42263	EID3			ENSG00000119608	-0.283138	2.24848	-3.15472	0.00207293	0.00837484	-2.00196	PROX2
ENSG00000115875	-5.95223	61.3599	-3.02771	0.00307743	0.0106967	-2.40721	SRSF7			ENSG00000100226	0.229041	6.70245	3.15471	0.00207302	0.00837484	-2.00179	GTPBP1
ENSG00000158552	-1.81489	18.895	-3.02752	0.00307916	0.0107011	-2.38159	ZFAND2B			ENSG00000144647	-0.270771	2.14488	-3.15464	0.00207343	0.00837522	-2.02199	POMGNT2
ENSG00000231682	-0.548185	2.08695	-3.02695	0.00308448	0.0107136	-2.41466	LINC01891			ENSG00000240972	-0.288157	4.68044	-3.15444	0.00207476	0.00837937	-2.03338	MIF
ENSG00000272654	-0.274592	0.995745	-3.02694	0.00308465	0.0107136	-2.4138	JTB-DT			ENSG00000136003	-0.199555	5.85656	-3.15431	0.00207559	0.00838143	-2.00407	ISCU
ENSG00000158315	0.601835	4.05401	3.02655	0.00308826	0.0107229	-2.41375	RHBDL2			ENSG00000177469	0.512652	-0.192331	3.15425	0.00207598	0.00838177	-2.03368	CAVIN1
ENSG00000258102	0.474143	1.36763	3.02624	0.0030912	0.0107315	-2.35768	MAP1LC3B2			ENSG00000108255	-0.315902	-0.00379704	-3.15384	0.00207867	0.00839139	-2.02156	CRYBA1
ENSG00000245571	-1.12678	5.98945	-3.02553	0.00309788	0.0107504	-2.42541	FAM111A-DT			ENSG00000133275	-0.165087	6.57037	-3.15372	0.00207945	0.00839281	-2.02985	CSNK1G2
ENSG00000138138	-4.41719	30.8112	-3.02508	0.00310211	0.0107596	-2.43235	ATAD1			ENSG00000125814	0.133577	4.65571	3.15369	0.00207965	0.00839281	-2.03567	NAPB
ENSG00000131375	-5.20792	47.1786	-3.0246	0.00310665	0.0107721	-2.42858	CAPN7			ENSG00000180881	-0.214313	2.27516	-3.15353	0.00208067	0.00839568	-2.02185	CAPS2
ENSG00000268996	1.08461	10.1124	3.02405	0.00311186	0.0107885	-2.43017	MAN1B1-DT			ENSG00000196422	-0.345027	2.2678	-3.15344	0.00208128	0.00839686	-2.03568	PPP1R26
ENSG00000180974	0.648096	4.70049	3.02341	0.00311801	0.010805	-2.43291	OR52E4			ENSG00000151067	-0.601869	1.56138	-3.15333	0.002082	0.0083976	-2.01975	CACNA1C
ENSG00000159784	-0.348328	0.995827	-3.0234	0.00311802	0.010805	-2.42544	FAM131B			ENSG00000151067	-0.601869	1.56138	-3.15333	0.002082	0.0083976	-2.01975	CACNA1C-IT2
ENSG00000205002	0.454215	3.13508	3.0234	0.00311803	0.010805	-2.43062	AARD			ENSG00000167637	-0.150142	4.47329	-3.15332	0.00208209	0.0083976	-2.0047	ZNF283
ENSG00000160216	9.07781	75.822	3.02276	0.00312418	0.0108247	-2.38582	AGPAT3			ENSG00000175556	0.408027	1.70451	3.15306	0.00208376	0.00840307	-2.00315	LONRF3
ENSG00000271639	0.216179	0.651842	3.02228	0.00312875	0.0108389	-2.41983	PPFIA1P1			ENSG00000106772	0.453955	2.22688	3.15297	0.00208432	0.00840408	-2.02693	PRUNE2
ENSG00000134057	1.66276	5.42797	3.02216	0.00312986	0.0108411	-2.4062	CCNB1			ENSG00000260494	-0.437669	-0.264699	-3.15284	0.0020852	0.00840637	-2.03634	RPL7L1P16
ENSG00000148343	-2.95217	22.9321	-3.02098	0.00314107	0.010875	-2.42119	MIGA2			ENSG00000142599	0.178945	7.09737	3.15262	0.00208664	0.00840993	-2.00145	RERE
ENSG00000269556	1.74959	17.7121	3.02074	0.00314339	0.0108801	-2.4273	TMEM185A			ENSG00000277481	0.409568	0.586055	3.15261	0.0020867	0.00840993	-1.98109	PKD1L3
ENSG00000155846	4.61698	23.8681	3.02073	0.0031435	0.0108801	-2.42292	PPARGC1B			ENSG00000166411	0.144804	4.80189	3.15221	0.00208933	0.00841925	-2.03538	IDH3A
ENSG00000235760	-0.281583	0.710712	-3.01995	0.00315094	0.0109042	-2.43147	MSH2-OT1			ENSG00000118689	0.408214	7.36527	3.15211	0.00208998	0.00842059	-1.97452	FOXO3
ENSG00000170959	0.419734	2.60778	3.01961	0.00315425	0.010914	-2.43451	DCDC1			ENSG00000142279	0.152828	4.97992	3.15201	0.00209065	0.00842203	-2.03811	WTIP
ENSG00000126562	0.713582	7.79018	3.01913	0.00315885	0.0109282	-2.44065	WNK4			ENSG00000106952	-0.250471	4.57611	-3.15186	0.00209164	0.00842351	-2.01965	TNFSF8
ENSG00000002549	18.4251	66.3972	3.01834	0.0031665	0.010953	-2.36929	LAP3			ENSG00000180447	-0.589807	-1.15622	-3.15129	0.00209534	0.00843591	-2.04212	GAS1
ENSG00000156711	9.04684	72.4691	3.01626	0.00318652	0.0110173	-2.38234	MAPK13			ENSG00000184349	-0.984861	-0.25428	-3.15093	0.00209771	0.00844417	-2.05099	EFNA5
ENSG00000183032	0.468043	2.40558	3.01602	0.00318884	0.0110237	-2.433	SLC25A21			ENSG00000072518	0.164805	6.69847	3.15076	0.00209884	0.00844746	-2.03419	MARK2
ENSG00000100056	-2.04208	17.8666	-3.01556	0.00319332	0.0110375	-2.45023	ESS2			ENSG00000165175	-0.223756	5.70586	-3.15069	0.00209932	0.00844811	-2.01706	MID1IP1
ENSG00000177613	-4.38503	37.2057	-3.01549	0.00319396	0.011038	-2.45734	CSTF2T			ENSG00000142694	-0.39696	1.59133	-3.15055	0.00210021	0.00845044	-2.03771	EVA1B
ENSG00000211966	4.16437	14.5858	3.01495	0.00319925	0.0110496	-2.38487	IGHV5-51			ENSG00000036828	0.178966	5.77993	3.15003	0.00210367	0.00846182	-2.0383	CASR
ENSG00000146143	1.54513	10.1782	3.01404	0.00320816	0.0110742	-2.45177	PRIM2			ENSG00000114573	0.284383	6.31472	3.14976	0.00210541	0.00846688	-2.02873	ATP6V1A
ENSG00000147416	55.151	232.682	3.01402	0.00320829	0.0110742	-2.41038	ATP6V1B2			ENSG00000100652	-0.261497	2.91609	-3.14948	0.00210728	0.00847258	-2.03021	SLC10A1
ENSG00000254934	0.364105	1.56715	3.0131	0.00321732	0.0111014	-2.4594	LINC00678			ENSG00000272414	0.397734	0.791385	3.14937	0.00210804	0.00847402	-2.02562	FAM47E-STBD1
ENSG00000252010	-44.3088	145.022	-3.01306	0.00321764	0.0111014	-2.44302	SCARNA5			ENSG00000132915	0.143887	5.90152	3.14925	0.00210883	0.00847499	-2.05211	PDE6A
ENSG00000270170	-0.79211	5.32416	-3.01294	0.0032189	0.0111041	-2.4431	NCBP2AS2			ENSG00000231105	0.220287	2.71155	3.14893	0.00211095	0.00848096	-2.04633	ECE1-AS1
ENSG00000215866	0.327727	1.16259	3.01225	0.00322558	0.0111204	-2.45144	LINC01356			ENSG00000125656	-0.183272	4.2178	-3.14886	0.00211138	0.00848146	-2.03868	CLPP
ENSG00000256294	-1.4723	11.2315	-3.01064	0.00324147	0.0111701	-2.44214	ZNF225			ENSG00000122194	-0.344739	1.58135	-3.14875	0.00211212	0.00848215	-2.02807	PLG
ENSG00000172493	26.6415	193.289	3.01033	0.00324448	0.0111789	-2.37495	AFF1			ENSG00000125354	-0.170047	7.81221	-3.14874	0.00211219	0.00848215	-1.98946	SEPTIN6
ENSG00000187630	-1.33068	8.03168	-3.0089	0.0032586	0.0112232	-2.46941	DHRS4L2			ENSG00000167524	0.231705	3.33446	3.1485	0.00211374	0.00848713	-2.05845	RSKR
ENSG00000175931	14.6738	75.0601	3.00888	0.00325882	0.0112232	-2.4422	UBE2O			ENSG00000269416	-0.256345	1.85088	-3.14806	0.00211669	0.00849768	-2.01412	LINC01224
ENSG00000111912	4.8961	39.8114	3.00862	0.00326134	0.0112302	-2.43983	NCOA7			ENSG00000174791	0.466012	2.3375	3.14733	0.00212155	0.00851469	-2.05188	RIN1
ENSG00000070087	-0.634184	3.38558	-3.00787	0.00326877	0.0112541	-2.46776	PFN2			ENSG00000264251	0.425711	-1.08546	3.1471	0.00212305	0.00851943	-2.04408	RN7SL819P
ENSG00000174109	-0.487787	3.13184	-3.0078	0.00326949	0.0112549	-2.45703	UQCC4			ENSG00000119403	-0.203782	5.09709	-3.14693	0.00212422	0.00852285	-2.03201	PHF19
ENSG00000110318	-1.32171	7.68128	-3.00647	0.0032827	0.0112986	-2.46791	CEP126			ENSG00000230069	0.480414	1.05832	3.14651	0.002127	0.00853271	-2.0556	LRRC37A15P
ENSG00000037637	2.6013	44.8135	3.00603	0.00328708	0.0113106	-2.45185	FBXO42			ENSG00000230581	0.271231	1.31452	3.1464	0.00212775	0.00853446	-2.05518	ACTG1P14
ENSG00000139835	0.858064	7.73673	3.00602	0.00328716	0.0113106	-2.48088	GRTP1			ENSG00000120333	-0.241603	3.96137	-3.14518	0.00213587	0.00856321	-2.05662	MRPS14
ENSG00000080947	-3.94713	35.043	-3.00535	0.00329389	0.0113306	-2.46842	CROCCP3			ENSG00000137364	0.122088	5.07557	3.14376	0.00214542	0.00860023	-2.04978	TPMT
ENSG00000235989	-0.621143	1.97116	-3.00534	0.00329397	0.0113306	-2.46965	MORC2-AS1			ENSG00000151332	-0.234557	2.85971	-3.14355	0.0021468	0.0086032	-2.04133	MBIP
ENSG00000147536	1.12684	8.52719	3.00488	0.00329861	0.0113422	-2.47414	GINS4			ENSG00000258429	-0.342863	1.6807	-3.14346	0.00214744	0.00860394	-2.04096	PDF
ENSG00000145088	1.9471	7.46047	3.00486	0.00329874	0.0113422	-2.4716	EAF2			ENSG00000156535	0.331641	1.99692	3.14334	0.00214821	0.00860497	-2.03094	CD109
ENSG00000122188	-4.52864	25.7835	-3.00485	0.00329884	0.0113422	-2.4637	LAX1			ENSG00000186205	0.659599	4.46253	3.14297	0.00215068	0.00861242	-2.01762	MTARC1
ENSG00000186998	0.334653	0.773399	3.0048	0.00329935	0.0113423	-2.42977	EMID1			ENSG00000272168	0.246136	2.4303	3.14297	0.0021507	0.00861242	-2.06851	LOC105374971
ENSG00000196220	-1.91462	10.7039	-3.00475	0.00329989	0.0113425	-2.4868	SRGAP3			ENSG00000167080	0.244585	6.20623	3.14267	0.00215271	0.00861916	-2.05108	B4GALNT2
ENSG00000176422	-3.03937	32.1609	-3.00464	0.00330093	0.0113443	-2.48154	SPRYD4			ENSG00000132823	-0.181924	4.95343	-3.14253	0.00215367	0.00862171	-1.99717	OSER1
ENSG00000155393	2.06287	16.9346	3.00415	0.00330589	0.0113597	-2.48202	HEATR3			ENSG00000256751	0.558477	-0.24717	3.14247	0.0021541	0.00862216	-2.0323	PLBD1-AS1
ENSG00000171858	-32.6686	94.1757	-3.00394	0.00330802	0.0113653	-2.4879	RPS21			ENSG00000197050	-0.260597	3.26051	-3.14229	0.00215527	0.00862556	-2.0657	ZNF420
ENSG00000257949	-0.827441	4.15384	-3.00375	0.00330986	0.0113682	-2.48757	TEN1			ENSG00000184144	0.157742	3.77434	3.14178	0.00215876	0.00863825	-2.07077	CNTN2
ENSG00000119878	-1.25589	11.8356	-3.00228	0.0033247	0.0114151	-2.47854	CRIPT			ENSG00000156206	-0.680584	0.0114559	-3.14149	0.00216067	0.00864462	-2.07072	CFAP161
ENSG00000178149	-1.61137	10.6496	-3.00225	0.00332501	0.0114151	-2.49036	DALRD3			ENSG00000204420	0.651253	4.98025	3.14133	0.00216175	0.00864665	-2.04293	MPIG6B
ENSG00000274209	-0.450331	1.00736	-3.002	0.00332745	0.0114217	-2.49154	ANTXRL			ENSG00000205978	0.553595	-0.672622	3.14132	0.00216182	0.00864665	-2.03499	NYNRIN
ENSG00000283654	-0.213851	1.00415	-3.00181	0.00332937	0.0114266	-2.47793	CIROP			ENSG00000163795	-0.173968	3.69353	-3.14046	0.00216771	0.00866762	-2.04454	ZNF513
ENSG00000042445	-4.21093	33.1179	-3.0014	0.00333356	0.0114382	-2.49474	RETSAT			ENSG00000221288	-0.544272	1.60349	-3.1402	0.00216942	0.00867318	-2.06667	MIR663B
ENSG00000204909	0.575019	3.84684	3.00137	0.00333386	0.0114382	-2.48527	SPINK9			ENSG00000113272	-0.33253	2.90113	-3.13971	0.0021728	0.00868539	-2.06282	THG1L
ENSG00000168661	-0.994072	4.18499	-3.00116	0.00333592	0.0114405	-2.47824	ZNF30			ENSG00000232021	-0.496668	3.65085	-3.13848	0.00218114	0.00871419	-2.0559	LEF1-AS1
ENSG00000188747	-0.350799	1.42581	-3.0003	0.00334465	0.011467	-2.46096	NOXA1			ENSG00000204237	-0.242823	3.70343	-3.13846	0.0021813	0.00871419	-2.07354	OXLD1
ENSG00000186891	-0.457645	1.64382	-3.00009	0.00334679	0.0114726	-2.48651	TNFRSF18			ENSG00000158089	0.626192	1.63964	3.13815	0.00218339	0.00872124	-2.05034	GALNT14
ENSG00000181191	-1.67568	9.65485	-2.99961	0.0033517	0.0114877	-2.48182	PJA1			ENSG00000105778	0.12432	6.58082	3.13789	0.00218517	0.00872402	-2.06735	AVL9
ENSG00000187051	-3.3385	24.7442	-2.99903	0.00335756	0.0115061	-2.48302	RPS19BP1			ENSG00000158717	-0.22615	6.34667	-3.13782	0.00218564	0.00872402	-2.07631	RNF166
ENSG00000197291	3.10524	33.0745	2.99862	0.00336177	0.0115188	-2.48073	RAMP2-AS1			ENSG00000176771	-0.828425	-1.60576	-3.13781	0.0021857	0.00872402	-2.08521	NCKAP5
ENSG00000232878	0.637204	2.27862	2.99848	0.00336317	0.0115219	-2.47954	DPYD-AS1			ENSG00000147257	-0.499759	-1.44769	-3.13741	0.00218847	0.00873375	-2.07564	GPC3
ENSG00000135052	1.919	10.7089	2.99838	0.00336421	0.0115237	-2.45792	GOLM1			ENSG00000235437	-0.265593	4.08777	-3.13726	0.00218951	0.0087366	-2.05874	LINC01278
ENSG00000169682	2.74883	30.7587	2.99796	0.00336844	0.0115365	-2.50661	SPNS1			ENSG00000196361	0.377163	-2.29323	3.13694	0.00219168	0.00874399	-2.0169	ELAVL3
ENSG00000213079	6.84498	84.3283	2.99763	0.00337186	0.0115465	-2.46434	SCAF8			ENSG00000124575	-0.303302	6.50056	-3.13581	0.00219946	0.00877243	-2.08368	H1-3
ENSG00000163482	1.07922	5.81115	2.997	0.00337826	0.0115649	-2.48158	STK36			ENSG00000179855	0.366663	1.79185	3.1348	0.00220637	0.00879735	-2.00702	GIPC3
ENSG00000174684	-0.545493	2.37198	-2.9966	0.0033824	0.0115763	-2.50934	B4GAT1			ENSG00000211967	0.821798	1.99293	3.1344	0.00220913	0.00880577	-2.09098	IGHV3-53
ENSG00000152223	14.915	107.334	2.99658	0.00338259	0.0115763	-2.4836	EPG5			ENSG00000216490	0.413363	7.85208	3.13412	0.0022111	0.00881234	-2.05174	IFI30
ENSG00000149564	2.03765	6.37848	2.99653	0.00338309	0.0115763	-2.42283	ESAM			ENSG00000073861	-0.599355	5.33516	-3.13332	0.00221658	0.00883286	-2.06799	TBX21
ENSG00000142303	-3.20105	13.043	-2.99542	0.00339446	0.0116099	-2.49249	ADAMTS10			ENSG00000138092	0.287692	3.43712	3.13319	0.00221751	0.00883392	-2.06727	CENPO
ENSG00000070761	-1.3173	8.50893	-2.99428	0.00340619	0.0116382	-2.51775	CFAP20			ENSG00000183734	-0.422021	2.53401	-3.13265	0.00222127	0.00884658	-2.08204	ASCL2
ENSG00000118564	53.6681	205.653	2.99422	0.0034068	0.0116382	-2.4363	FBXL5			ENSG00000166923	0.222579	1.0654	3.13264	0.00222134	0.00884658	-2.09274	GREM1
ENSG00000136273	-2.55971	26.3747	-2.99355	0.00341373	0.0116602	-2.50517	HUS1			ENSG00000175518	0.558107	-0.473155	3.13252	0.00222215	0.00884851	-2.07446	UBQLNL
ENSG00000015475	-11.7927	60.5194	-2.99241	0.00342553	0.0116952	-2.51829	BID			ENSG00000159079	-0.22503	3.76673	-3.13237	0.00222323	0.0088515	-2.09492	CFAP298
ENSG00000126561	9.46242	78.4539	2.99064	0.00344382	0.0117559	-2.48164	STAT5A			ENSG00000272716	0.198817	2.04783	3.13105	0.00223237	0.00888508	-2.10499	SLC30A6-DT
ENSG00000228474	-14.1055	74.2955	-2.98974	0.00345327	0.0117865	-2.46524	OST4			ENSG00000129197	-0.136537	5.87203	-3.13061	0.00223549	0.00889397	-2.04363	RPAIN
ENSG00000174171	-1.25261	4.37709	-2.98962	0.00345454	0.011789	-2.50413	LOC105370792			ENSG00000111615	-0.226569	6.11887	-3.1306	0.00223555	0.00889397	-2.08672	KRR1
ENSG00000188389	-1.10495	4.1465	-2.98933	0.00345757	0.0117976	-2.51859	PDCD1			ENSG00000122335	0.153087	4.01034	3.12947	0.0022434	0.00892015	-2.09428	SERAC1
ENSG00000166189	-2.46994	19.8929	-2.98896	0.00346141	0.0118078	-2.5117	HPS6			ENSG00000174600	-0.461245	3.90501	-3.12947	0.00224346	0.00892015	-2.08854	CMKLR1
ENSG00000204086	0.259859	0.974917	2.98894	0.00346159	0.0118078	-2.51036	RPA4			ENSG00000028277	0.171978	6.63563	3.12922	0.00224519	0.0089257	-2.07926	POU2F2
ENSG00000270832	0.467633	1.38928	2.98866	0.00346459	0.0118163	-2.5215	CMPK1P2			ENSG00000133997	-0.140279	4.46185	-3.12904	0.00224647	0.00892947	-2.10452	MED6
ENSG00000211818	-0.205292	0.568987	-2.98843	0.00346694	0.0118207	-2.52634	TRAV39			ENSG00000189266	-0.230014	6.46394	-3.12867	0.00224902	0.0089375	-2.11162	PNRC2
ENSG00000283122	0.405473	1.26051	2.98771	0.00347449	0.0118447	-2.50934	HYMAI			ENSG00000166233	0.148653	6.91003	3.12852	0.00225012	0.00893935	-2.10339	ARIH1
ENSG00000183207	1.82109	20.2194	2.98763	0.00347533	0.0118458	-2.52644	RUVBL2			ENSG00000143443	-0.235316	3.45098	-3.12819	0.00225241	0.00894648	-2.09194	C1orf56
ENSG00000130307	1.36699	9.46904	2.98758	0.00347591	0.011846	-2.53236	USHBP1			ENSG00000188559	0.337027	6.88847	3.12736	0.00225822	0.00896694	-2.07123	RALGAPA2
ENSG00000189409	-0.744959	2.23243	-2.98736	0.00347813	0.0118518	-2.52302	MMP23B			ENSG00000137845	0.183334	7.45026	3.12657	0.00226382	0.0089852	-2.08647	ADAM10
ENSG00000182352	0.61649	3.63274	2.98721	0.00347969	0.0118535	-2.5127	CD300LD-AS1			ENSG00000270387	-0.442965	-0.901253	-3.12646	0.00226463	0.00898707	-2.07939	RFPL4AP4
ENSG00000168026	1.51881	8.52671	2.98717	0.00348017	0.0118535	-2.52636	TTC21A			ENSG00000105443	-0.0976063	6.39263	-3.12638	0.00226515	0.00898782	-2.10516	CYTH2
ENSG00000180628	-33.7527	140.562	-2.98702	0.00348169	0.0118569	-2.48847	PCGF5			ENSG00000196323	-0.159547	6.83763	-3.126	0.00226788	0.00899626	-2.07839	ZBTB44
ENSG00000170683	0.761402	5.75163	2.98664	0.00348574	0.0118689	-2.52942	OR10A3			ENSG00000004468	0.43329	5.89163	3.12599	0.00226795	0.00899626	-2.09595	CD38
ENSG00000060642	-1.28905	12.113	-2.98652	0.00348696	0.0118713	-2.52837	PIGV			ENSG00000134152	-0.239472	5.08086	-3.12543	0.0022719	0.0090096	-2.08006	KATNBL1
ENSG00000165272	-7.573	31.4964	-2.98598	0.00349265	0.0118854	-2.52851	AQP3			ENSG00000152078	-0.902306	4.51924	-3.12542	0.00227198	0.0090096	-2.08488	TLCD4
ENSG00000265882	0.915292	6.52479	2.98549	0.00349784	0.0119013	-2.5331	RN7SL73P			ENSG00000185808	-0.304166	3.97672	-3.12504	0.00227468	0.00901779	-2.10593	PIGP
ENSG00000026025	103.902	580.602	2.98473	0.00350591	0.0119252	-2.46676	VIM			ENSG00000131375	-0.177185	5.57142	-3.12498	0.00227505	0.00901779	-2.11685	CAPN7
ENSG00000168679	1.52643	10.2789	2.98464	0.00350681	0.0119265	-2.52819	SLC16A4			ENSG00000170788	0.206572	2.36572	3.12451	0.0022784	0.00902839	-2.11342	DYDC1
ENSG00000144959	1.54354	7.41387	2.98376	0.00351615	0.0119529	-2.53027	NCEH1			ENSG00000253138	0.584448	0.59573	3.12295	0.0022895	0.00906573	-2.12349	LINC00967
ENSG00000136059	-2.29832	18.3785	-2.98359	0.00351798	0.0119557	-2.51709	VILL			ENSG00000136371	-0.314686	3.65908	-3.12271	0.00229122	0.00907119	-2.1028	MTHFS
ENSG00000273703	4.25633	12.6155	2.98328	0.00352126	0.011965	-2.47805	H2BC14			ENSG00000202395	0.676326	-1.60866	3.122	0.00229633	0.0090901	-2.10918	RN7SKP1
ENSG00000137812	4.58685	22.1294	2.98321	0.00352196	0.0119656	-2.49814	KNL1			ENSG00000205560	0.472534	3.486	3.12193	0.00229681	0.00909065	-2.12698	CPT1B
ENSG00000244294	0.453922	2.89451	2.98287	0.0035256	0.0119761	-2.49084	RN7SL740P			ENSG00000111725	-0.155678	4.8941	-3.12164	0.00229891	0.00909764	-2.11992	PRKAB1
ENSG00000124126	76.7806	400.747	2.9827	0.00352746	0.0119807	-2.47115	PREX1			ENSG00000104549	0.275839	3.14664	3.12133	0.0023011	0.00910495	-2.08046	SQLE
ENSG00000133275	-9.88837	94.3742	-2.98235	0.00353112	0.0119913	-2.54547	CSNK1G2			ENSG00000174013	0.100039	4.60898	3.12122	0.00230188	0.0091067	-2.11547	FBXO45
ENSG00000116329	0.694265	5.74027	2.98216	0.00353322	0.0119967	-2.54953	OPRD1			ENSG00000264041	0.156462	4.0729	3.12109	0.00230282	0.00910907	-2.12142	RN7SL670P
ENSG00000099282	-0.362449	0.874656	-2.98205	0.00353434	0.0119987	-2.5373	TSPAN15			ENSG00000100412	0.178759	5.41345	3.12096	0.00230376	0.00911145	-2.13329	ACO2
ENSG00000142002	-6.27602	70.988	-2.98177	0.00353731	0.012007	-2.54768	DPP9			ENSG00000158545	0.137756	5.78735	3.12048	0.00230722	0.00912379	-2.12509	ZC3H18
ENSG00000128524	-3.35614	22.155	-2.98126	0.00354276	0.0120237	-2.53588	ATP6V1F			ENSG00000198919	-0.25021	4.53664	-3.12033	0.00230833	0.00912664	-2.13485	DZIP3
ENSG00000157540	15.4354	209.012	2.98118	0.00354362	0.0120249	-2.48375	DYRK1A			ENSG00000132141	0.216905	2.3408	3.11955	0.00231388	0.00914217	-2.13628	CCT6B
ENSG00000248275	-0.719101	4.06229	-2.98051	0.00355085	0.0120476	-2.54462	TRIM52-AS1			ENSG00000079819	0.345894	3.49267	3.11953	0.00231408	0.00914217	-2.13595	EPB41L2
ENSG00000248275	-0.719101	4.06229	-2.98051	0.00355085	0.0120476	-2.54462	CTC-338M12.4			ENSG00000111596	0.147055	5.9226	3.11951	0.00231422	0.00914217	-2.13518	CNOT2
ENSG00000132661	-0.981531	5.87767	-2.98035	0.00355249	0.0120505	-2.54083	NXT1			ENSG00000105499	0.198033	3.72555	3.1195	0.00231424	0.00914217	-2.12525	PLA2G4C
ENSG00000127483	-14.7535	178.927	-2.98033	0.00355276	0.0120505	-2.50776	HP1BP3			ENSG00000178150	0.207071	1.62949	3.11941	0.0023149	0.00914343	-2.11749	ZNF114
ENSG00000169857	-0.734181	4.36508	-2.98004	0.00355584	0.0120592	-2.54756	AVEN			ENSG00000159423	0.351186	1.55135	3.11929	0.00231577	0.00914554	-2.12299	ALDH4A1
ENSG00000176973	-4.70615	30.5667	-2.97983	0.00355812	0.0120651	-2.51841	FAM89B			ENSG00000138796	-0.18115	4.6674	-3.11886	0.00231886	0.00915639	-2.12063	HADH
ENSG00000160318	-1.51971	5.11005	-2.97951	0.00356152	0.0120749	-2.52949	CLDND2			ENSG00000167972	-0.399556	2.32747	-3.11877	0.00231952	0.00915764	-2.12893	ABCA3
ENSG00000106404	-1.76069	15.4063	-2.97935	0.00356328	0.012079	-2.55647	CLDN15			ENSG00000101935	-0.186469	4.12303	-3.11851	0.00232144	0.00916291	-2.12567	AMMECR1
ENSG00000160791	-5.62339	21.7778	-2.97929	0.00356384	0.0120792	-2.54841	CCR5			ENSG00000149742	0.35544	-1.19742	3.11849	0.00232153	0.00916291	-2.11752	SLC22A9
ENSG00000236576	0.393369	1.03677	2.97891	0.00356794	0.0120913	-2.52485	LOC100631242			ENSG00000160710	0.342112	9.3089	3.11774	0.00232698	0.00918308	-2.13135	ADAR
ENSG00000185808	-3.25088	16.3446	-2.97876	0.00356963	0.0120952	-2.55442	PIGP			ENSG00000240669	0.501909	0.13293	3.11765	0.00232761	0.0091842	-2.12325	RPS14P6
ENSG00000145214	-5.3656	27.4031	-2.97833	0.00357419	0.0121089	-2.5437	DGKQ			ENSG00000213853	0.150911	4.65557	3.11698	0.00233251	0.00920032	-2.13414	EMP2
ENSG00000278053	2.88594	31.3408	2.9781	0.00357668	0.0121155	-2.54225	DDX52			ENSG00000130734	-0.215045	3.9372	-3.11696	0.00233265	0.00920032	-2.1201	ATG4D
ENSG00000187116	37.5887	120.179	2.978	0.00357778	0.0121174	-2.53264	LILRA5			ENSG00000269293	-0.187408	2.32769	-3.11693	0.00233286	0.00920032	-2.14243	ZSCAN16-AS1
ENSG00000250138	32.3058	103.133	2.97789	0.00357898	0.0121197	-2.52633	LOC728488			ENSG00000189376	-0.174098	3.46311	-3.1169	0.00233306	0.00920032	-2.12868	C8orf76
ENSG00000166664	0.772821	2.10895	2.97767	0.0035813	0.012124	-2.55892	CHRFAM7A			ENSG00000184281	-0.227932	4.04594	-3.11679	0.0023339	0.00920229	-2.14167	TSSC4
ENSG00000143450	-0.689072	4.04365	-2.97711	0.00358735	0.0121391	-2.54373	OAZ3			ENSG00000138778	0.58389	2.46151	3.11662	0.0023351	0.00920431	-2.11841	CENPE
ENSG00000204231	-2.67337	37.9201	-2.97695	0.00358905	0.0121412	-2.5476	RXRB			ENSG00000198824	0.167144	4.73077	3.11641	0.00233667	0.00920814	-2.13714	CHAMP1
ENSG00000136869	68.4474	270.392	2.97568	0.0036029	0.0121827	-2.4802	TLR4			ENSG00000123901	0.223495	1.23479	3.11551	0.00234322	0.00923225	-2.12586	GPR83
ENSG00000092067	-1.6824	5.51031	-2.97562	0.00360351	0.0121829	-2.52704	CEBPE			ENSG00000198554	0.494952	2.35543	3.1154	0.00234399	0.00923395	-2.1476	WDHD1
ENSG00000137628	24.9722	94.1913	2.97517	0.00360837	0.0121958	-2.499	DDX60			ENSG00000072080	0.261519	2.4591	3.11528	0.00234489	0.00923613	-2.1362	SPP2
ENSG00000118900	22.7667	124.461	2.97466	0.00361397	0.0122129	-2.52056	UBN1			ENSG00000017260	0.143955	5.42095	3.11494	0.00234737	0.00924249	-2.10849	ATP2C1
ENSG00000181896	-10.4788	115.224	-2.97227	0.00363998	0.0122954	-2.54702	ZNF101			ENSG00000271615	0.4309	-1.51402	3.11492	0.00234753	0.00924249	-2.14473	ACTG1P22
ENSG00000198064	2.31449	10.7205	2.97203	0.00364265	0.0123025	-2.55294	NPIPB13			ENSG00000204277	0.236153	2.78695	3.11445	0.00235095	0.00925322	-2.14563	LINC01993
ENSG00000159692	-13.6238	139.113	-2.97177	0.00364552	0.0123086	-2.57021	CTBP1			ENSG00000055732	-0.538302	0.851069	-3.1139	0.002355	0.00926782	-2.15372	MCOLN3
ENSG00000111405	-1.01046	4.56313	-2.97165	0.00364687	0.0123114	-2.56649	ENDOU			ENSG00000204531	0.143965	4.71005	3.11335	0.00235902	0.00927956	-2.14279	POU5F1
ENSG00000234718	0.365286	1.08997	2.97138	0.00364978	0.0123193	-2.57986	RPL23AP51			ENSG00000154930	-0.166635	5.96597	-3.11298	0.00236171	0.00928837	-2.12375	ACSS1
ENSG00000103064	-14.1365	98.2997	-2.97119	0.00365184	0.0123245	-2.5462	SLC7A6			ENSG00000163083	0.788352	-1.11564	3.11295	0.00236195	0.00928837	-2.10914	INHBB
ENSG00000122012	0.624882	2.92599	2.97091	0.00365493	0.0123331	-2.53728	SV2C			ENSG00000248791	0.335972	0.904777	3.11279	0.00236308	0.00929145	-2.13781	LOC100422687
ENSG00000112394	-3.39475	17.2867	-2.9705	0.00365946	0.0123466	-2.544	SLC16A10			ENSG00000160767	0.124057	3.78495	3.11272	0.00236363	0.00929229	-2.13851	ENTREP3
ENSG00000129355	9.60966	41.1639	2.9701	0.00366383	0.0123588	-2.51576	CDKN2D			ENSG00000176623	-0.135663	5.05429	-3.11252	0.00236507	0.00929656	-2.15429	RMDN1
ENSG00000259717	-0.421937	1.40257	-2.97007	0.00366418	0.0123588	-2.56866	LINC00677			ENSG00000167077	-0.311249	3.41056	-3.11238	0.00236612	0.00929933	-2.14882	MEI1
ENSG00000150687	-7.0241	24.3262	-2.96976	0.00366766	0.0123688	-2.57196	PRSS23			ENSG00000238012	0.545857	-1.67006	3.11219	0.00236751	0.00930346	-2.12045	LOC105374769
ENSG00000165617	2.15449	5.24618	2.96938	0.00367186	0.0123811	-2.5557	DACT1			ENSG00000089091	0.244136	2.69058	3.11202	0.00236875	0.00930633	-2.12155	DZANK1
ENSG00000178761	-4.33099	28.4038	-2.96878	0.0036784	0.0123977	-2.57229	FAM219B			ENSG00000066084	0.209874	6.88143	3.11179	0.00237043	0.00931086	-2.14632	DIP2B
ENSG00000084774	2.81747	28.6964	2.96731	0.00369471	0.0124447	-2.58357	CAD			ENSG00000121351	0.190302	3.50204	3.11151	0.00237254	0.0093164	-2.15664	IAPP
ENSG00000176058	-0.993398	5.82631	-2.96728	0.00369506	0.0124447	-2.54727	TPRN			ENSG00000268804	-0.361047	-0.179073	-3.11121	0.00237473	0.00932367	-2.15445	LINC02132
ENSG00000147251	21.8372	198.787	2.967	0.00369821	0.0124516	-2.5654	DOCK11			ENSG00000144749	-0.244519	4.41541	-3.11041	0.00238063	0.00934282	-2.11922	LRIG1
ENSG00000277481	0.428228	1.60485	2.96674	0.00370108	0.0124594	-2.46133	PKD1L3			ENSG00000187051	-0.211307	4.62582	-3.1104	0.00238077	0.00934282	-2.14633	RPS19BP1
ENSG00000125245	-3.90282	24.791	-2.96668	0.0037018	0.01246	-2.58092	GPR18			ENSG00000113441	0.191169	7.90695	3.11036	0.002381	0.00934282	-2.16156	LNPEP
ENSG00000227885	0.863224	5.94843	2.96658	0.00370284	0.0124617	-2.58471	LOC124901333			ENSG00000178440	0.309934	0.662317	3.10982	0.00238502	0.00935585	-2.09984	TIMM23B-AGAP6
ENSG00000197894	-4.94308	34.6401	-2.96646	0.00370424	0.0124646	-2.59213	ADH5			ENSG00000180611	-0.414262	0.0859565	-3.10957	0.0023869	0.00936187	-2.16198	MB21D2
ENSG00000177565	13.513	120.673	2.9659	0.0037104	0.0124805	-2.55703	TBL1XR1			ENSG00000128590	-0.296071	3.73406	-3.10928	0.00238904	0.00936753	-2.15512	DNAJB9
ENSG00000141524	-20.2382	148.768	-2.96572	0.00371241	0.0124829	-2.57036	TMC6			ENSG00000186352	-0.301879	1.41938	-3.10874	0.00239308	0.00938202	-2.16947	ANKRD37
ENSG00000187609	-1.03346	9.32137	-2.9653	0.00371713	0.0124969	-2.58707	EXD3			ENSG00000229839	0.651612	-0.823015	3.1083	0.00239634	0.00939344	-2.16792	LOC124906013
ENSG00000176083	-3.65174	8.50727	-2.96426	0.00372881	0.0125343	-2.58244	ZNF683			ENSG00000162191	-0.172531	5.58218	-3.1082	0.00239705	0.00939484	-2.14778	UBXN1
ENSG00000196502	21.93	61.2388	2.96372	0.00373483	0.0125527	-2.58089	SULT1A1			ENSG00000156469	-0.247876	2.53046	-3.10792	0.00239915	0.00940171	-2.14221	MTERF3
ENSG00000142751	-2.9924	34.6113	-2.96353	0.00373689	0.0125578	-2.57038	GPN2			ENSG00000115604	0.36039	4.34588	3.10752	0.00240216	0.00941078	-2.004	IL18R1
ENSG00000277149	0.937536	6.79813	2.96328	0.00373974	0.0125637	-2.59315	TYW1B			ENSG00000250666	0.53695	-0.383344	3.10752	0.00240216	0.00941078	-2.16236	LINC01596
ENSG00000172613	3.79646	54.3549	2.96267	0.0037466	0.012583	-2.58176	RAD9A			ENSG00000137714	-0.179739	3.64992	-3.10615	0.00241234	0.00944516	-2.16631	FDX1
ENSG00000160781	0.809143	2.88247	2.96205	0.00375354	0.0126027	-2.54073	PAQR6			ENSG00000107018	-0.477172	-0.512107	-3.10507	0.0024205	0.00947434	-2.1509	RLN1
ENSG00000147548	16.7059	180.663	2.96155	0.00375927	0.0126182	-2.58005	NSD3			ENSG00000258315	-0.208778	4.51064	-3.10453	0.00242457	0.0094889	-2.17513	BACC1
ENSG00000125246	-1.23341	5.92778	-2.96016	0.00377495	0.0126683	-2.56276	CLYBL			ENSG00000176018	-0.195365	4.84697	-3.10412	0.0024276	0.009498	-2.14852	LYSMD3
ENSG00000164430	3.02251	23.6137	2.96013	0.0037753	0.0126683	-2.53507	CGAS			ENSG00000197386	0.197148	6.63216	3.10282	0.00243747	0.00953243	-2.17952	HTT
ENSG00000085871	1.43011	6.75133	2.95966	0.00378062	0.0126843	-2.54059	MGST2			ENSG00000166889	0.206615	5.72857	3.10252	0.0024397	0.00953979	-2.12332	PATL1
ENSG00000236104	-2.10774	18.3229	-2.95925	0.00378521	0.0126959	-2.60178	ZBTB22			ENSG00000164236	0.319448	4.03286	3.10233	0.00244117	0.00954276	-2.17932	ANKRD33B
ENSG00000234352	0.427683	2.30475	2.95884	0.0037899	0.0127098	-2.61088	LOC349160			ENSG00000122733	-0.760614	-0.653111	-3.10222	0.00244201	0.00954467	-2.14818	PHF24
ENSG00000166595	-1.71057	10.9678	-2.95855	0.00379318	0.0127173	-2.61264	CIAO2B			ENSG00000076944	0.312475	6.71477	3.10206	0.00244324	0.00954677	-2.1721	STXBP2
ENSG00000241511	-0.313871	1.44064	-2.95854	0.00379335	0.0127173	-2.61126	RPS15AP24			ENSG00000153157	-1.10353	-0.0784954	-3.10205	0.00244326	0.00954677	-2.18492	SYCP2L
ENSG00000187824	-1.44634	7.66411	-2.95847	0.0037941	0.0127173	-2.60738	TMEM220			ENSG00000264810	0.425054	-1.00863	3.1012	0.00244972	0.00957061	-2.17982	MIR4441
ENSG00000132514	-2.14207	6.74309	-2.95838	0.00379514	0.0127181	-2.58511	CLEC10A			ENSG00000103018	-0.19698	5.23882	-3.10113	0.00245026	0.00957133	-2.18172	CYB5B
ENSG00000256124	0.29328	1.33906	2.95811	0.00379826	0.0127248	-2.59366	LINC01152			ENSG00000122188	-0.27772	4.64806	-3.10051	0.00245497	0.00958694	-2.14323	LAX1
ENSG00000263740	-21.9895	65.3478	-2.95772	0.00380262	0.0127367	-2.57883	RN7SL4P			ENSG00000196646	-0.188473	4.52537	-3.10003	0.00245865	0.00959767	-2.18995	ZNF136
ENSG00000183150	-0.288581	0.94658	-2.95766	0.00380337	0.0127367	-2.60252	GPR19			ENSG00000116857	-0.253542	2.98361	-3.10001	0.00245878	0.00959767	-2.16804	TMEM9
ENSG00000143157	-6.24858	66.8737	-2.95752	0.00380497	0.0127398	-2.59651	POGK			ENSG00000240152	0.201333	2.2983	3.09992	0.00245946	0.0095989	-2.19257	LINC02271
ENSG00000167895	-18.5616	151.874	-2.9573	0.00380752	0.0127462	-2.57928	TMC8			ENSG00000257259	0.450302	-1.34852	3.09905	0.00246615	0.00962225	-2.18465	LINC02388
ENSG00000110048	3.64514	43.4279	2.95725	0.00380799	0.0127462	-2.60654	OSBP			ENSG00000271639	0.395459	-0.462014	3.09896	0.00246681	0.00962343	-2.16769	PPFIA1P1
ENSG00000025156	-1.66327	8.78547	-2.95708	0.00380999	0.0127493	-2.61481	HSF2			ENSG00000181894	-0.251533	4.16899	-3.09869	0.00246888	0.0096301	-2.17692	ZNF329
ENSG00000116857	-1.26685	7.86614	-2.95603	0.00382195	0.0127873	-2.59984	TMEM9			ENSG00000227066	0.255326	0.812288	3.09713	0.00248084	0.00966834	-2.17261	LOC117779438
ENSG00000132485	-9.80003	64.8002	-2.95572	0.00382551	0.0127974	-2.61832	ZRANB2			ENSG00000061656	0.478364	-0.732575	3.09691	0.0024825	0.00967342	-2.18804	SPAG4
ENSG00000196503	0.7661	4.66445	2.95484	0.0038356	0.0128292	-2.62088	ARL9			ENSG00000197217	-0.103771	7.0053	-3.09667	0.0024844	0.00967941	-2.18079	ENTPD4
ENSG00000166454	-5.16318	41.9931	-2.95425	0.00384244	0.0128484	-2.62256	ATMIN			ENSG00000124275	-0.214886	4.63455	-3.09526	0.00249523	0.00971728	-2.2051	MTRR
ENSG00000141376	4.94448	42.7683	2.95335	0.00385283	0.0128812	-2.6249	BCAS3			ENSG00000170899	-0.413563	-0.245203	-3.09438	0.00250209	0.00974085	-2.18117	GSTA4
ENSG00000140564	42.1254	170.438	2.95326	0.00385386	0.0128828	-2.56378	FURIN			ENSG00000121764	-0.2836	0.715347	-3.09431	0.00250263	0.00974085	-2.18755	HCRTR1
ENSG00000163898	1.12388	7.34693	2.95292	0.00385783	0.0128932	-2.61609	LIPH			ENSG00000164815	-0.243454	3.40298	-3.0943	0.0025027	0.00974085	-2.20265	ORC5
ENSG00000011478	1.14004	11.9597	2.95289	0.0038581	0.0128932	-2.62177	QPCTL			ENSG00000227057	-0.149793	4.54637	-3.09356	0.00250844	0.00976177	-2.15595	WDR46
ENSG00000211782	-0.343386	1.03763	-2.95255	0.0038621	0.0129047	-2.6188	TRAV8-1			ENSG00000260913	0.197417	2.60228	3.09329	0.00251056	0.0097686	-2.19282	LINC01254
ENSG00000140931	-7.21251	49.9798	-2.95147	0.0038746	0.0129446	-2.61593	CMTM3			ENSG00000133119	0.278268	2.1464	3.09317	0.00251143	0.0097698	-2.20358	RFC3
ENSG00000188056	3.63719	9.62276	2.95125	0.0038771	0.012951	-2.61001	TREML4			ENSG00000161265	-0.171617	4.06273	-3.09315	0.00251159	0.0097698	-2.19431	U2AF1L4
ENSG00000251136	1.02425	7.15061	2.95074	0.00388301	0.0129658	-2.62468	PARAIL			ENSG00000198342	0.166146	3.80682	3.09309	0.0025121	0.00977038	-2.17982	ZNF442
ENSG00000124440	0.608756	3.54023	2.95072	0.00388323	0.0129658	-2.63353	HIF3A			ENSG00000150961	0.238188	5.255	3.09277	0.00251454	0.00977845	-2.17019	SEC24D
ENSG00000160867	0.173846	0.600184	2.94998	0.00389187	0.0129902	-2.6276	FGFR4			ENSG00000105254	-0.192172	4.97241	-3.0925	0.00251666	0.00978526	-2.21006	TBCB
ENSG00000113272	-1.64448	7.5579	-2.94995	0.00389223	0.0129902	-2.63608	THG1L			ENSG00000198885	-0.353291	3.07662	-3.09166	0.00252326	0.00980692	-2.18685	ITPRIPL1
ENSG00000132646	3.75318	19.9365	2.9498	0.00389396	0.0129922	-2.61314	PCNA			ENSG00000185669	-0.243778	3.51774	-3.09165	0.00252332	0.00980692	-2.2015	SNAI3
ENSG00000100348	-2.96149	23.037	-2.94923	0.0039006	0.0130086	-2.63517	TXN2			ENSG00000130758	-0.21206	3.40974	-3.09134	0.00252576	0.00981499	-2.20239	MAP3K10
ENSG00000167094	-3.40995	14.938	-2.94832	0.00391131	0.0130387	-2.62424	TTC16			ENSG00000130203	0.284807	1.08227	3.09109	0.00252771	0.00982114	-2.20772	APOE
ENSG00000140006	-2.5079	12.5939	-2.94816	0.00391313	0.0130428	-2.64227	WDR89			ENSG00000189079	0.183789	6.15157	3.09078	0.00253014	0.00982826	-2.22095	ARID2
ENSG00000271913	-2.99972	21.4279	-2.94808	0.00391407	0.013044	-2.63645	TAGAP-AS1			ENSG00000055609	0.203311	8.20445	3.09076	0.00253027	0.00982826	-2.21887	KMT2C
ENSG00000260083	-0.441602	2.4267	-2.94796	0.00391553	0.013047	-2.63286	MIR762HG			ENSG00000085433	0.271168	3.80753	3.08989	0.0025371	0.0098491	-2.21742	WDR47
ENSG00000275063	3.75719	9.25838	2.94753	0.00392051	0.0130604	-2.56147	LOC102723407			ENSG00000204160	-0.368774	7.38848	-3.08989	0.0025371	0.0098491	-2.19987	ZDHHC18
ENSG00000073464	3.96105	13.0485	2.94752	0.00392068	0.0130604	-2.62817	CLCN4			ENSG00000167130	-0.257995	2.81994	-3.08971	0.00253852	0.00985176	-2.2002	DOLPP1
ENSG00000196367	14.0549	177.329	2.94727	0.00392362	0.0130683	-2.61506	TRRAP			ENSG00000081760	0.106747	5.32743	3.0896	0.00253936	0.00985362	-2.20522	AACS
ENSG00000113369	-31.9254	150.986	-2.94707	0.00392591	0.013074	-2.59589	ARRDC3			ENSG00000175220	0.13367	6.41704	3.08826	0.00254995	0.00989041	-2.20958	ARHGAP1
ENSG00000213188	0.316168	1.5562	2.94607	0.00393773	0.0131088	-2.60794	YBX1P4			ENSG00000197150	-0.153739	4.36944	-3.08807	0.00255138	0.00989455	-2.15224	ABCB8
ENSG00000080802	2.60512	45.616	2.94604	0.00393809	0.0131088	-2.62539	CNOT4			ENSG00000172331	0.726734	5.52518	3.08747	0.00255613	0.00991152	-2.19	BPGM
ENSG00000100453	-14.7915	44.5454	-2.9459	0.00393971	0.0131123	-2.64117	GZMB			ENSG00000232729	0.185726	2.95793	3.08705	0.00255951	0.0099232	-2.20914	GTF2I-AS1
ENSG00000196323	-10.7398	114.551	-2.94568	0.00394231	0.013119	-2.60358	ZBTB44			ENSG00000144741	-0.218706	4.0076	-3.08661	0.00256297	0.00993378	-2.17658	SLC25A26
ENSG00000140395	-1.88183	17.1543	-2.94557	0.00394363	0.0131202	-2.64714	SKIC8			ENSG00000249614	0.162123	6.60981	3.08649	0.00256387	0.00993583	-2.22941	LINC02503
ENSG00000167077	-2.14054	10.7216	-2.94555	0.00394379	0.0131202	-2.64415	MEI1			ENSG00000133789	0.252413	6.0473	3.08614	0.0025667	0.00994535	-2.20423	SWAP70
ENSG00000214293	0.818933	4.75098	2.94495	0.00395085	0.0131397	-2.59543	APTR			ENSG00000165804	-0.405899	3.02673	-3.08596	0.00256812	0.00994942	-2.21025	ZNF219
ENSG00000135966	3.28042	50.8936	2.94487	0.00395189	0.0131397	-2.65292	TGFBRAP1			ENSG00000102974	0.121192	6.29236	3.08588	0.00256874	0.00995041	-2.22149	CTCF
ENSG00000172742	1.52723	12.6565	2.94483	0.00395231	0.0131397	-2.62411	OR4D9			ENSG00000213185	-0.395532	0.964921	-3.08545	0.0025722	0.00996152	-2.22594	FAM24B
ENSG00000197162	-2.11252	22.3925	-2.94481	0.00395252	0.0131397	-2.62542	ZNF785			ENSG00000206052	-0.368976	3.26863	-3.08483	0.00257708	0.00997635	-2.19121	DOK6
ENSG00000026297	-41.3227	258.649	-2.94459	0.00395514	0.0131465	-2.63837	RNASET2			ENSG00000205086	0.291185	1.58422	3.08481	0.00257729	0.00997635	-2.2362	LINC02898
ENSG00000157570	-3.69879	20.6985	-2.9445	0.00395618	0.013148	-2.6318	TSPAN18			ENSG00000102743	-0.266172	2.06912	-3.08457	0.00257921	0.00998233	-2.21751	SLC25A15
ENSG00000203799	0.478778	1.98623	2.94439	0.0039575	0.0131503	-2.65193	CCDC162P			ENSG00000132376	-0.159211	5.62314	-3.0845	0.0025797	0.00998281	-2.22049	INPP5K
ENSG00000161328	-0.566151	2.84657	-2.94388	0.00396357	0.0131652	-2.64762	LRRC56			ENSG00000121380	0.260234	1.90286	3.08438	0.00258071	0.00998528	-2.23606	BCL2L14
ENSG00000100652	-1.2	7.59167	-2.94323	0.00397123	0.0131865	-2.62711	SLC10A1			ENSG00000284308	-0.548695	0.637636	-3.08428	0.00258151	0.00998694	-2.21115	C2orf81
ENSG00000124813	-4.71909	31.0384	-2.94278	0.0039766	0.0132024	-2.63757	RUNX2			ENSG00000205336	-0.712313	5.52301	-3.08325	0.00258967	0.010016	-2.23085	ADGRG1
ENSG00000117020	-5.09049	42.7728	-2.94244	0.00398065	0.013214	-2.63217	AKT3			ENSG00000197046	0.342626	1.85607	3.08288	0.00259271	0.0100245	-2.23443	SIGLEC15
ENSG00000130558	-0.524255	1.06279	-2.94224	0.00398299	0.0132188	-2.64782	OLFM1			ENSG00000131351	-0.18987	2.90046	-3.08209	0.00259902	0.0100474	-2.24304	HAUS8
ENSG00000211806	-0.33708	1.11145	-2.94222	0.00398326	0.0132188	-2.63761	TRAV25			ENSG00000004478	-0.1559	4.82835	-3.08142	0.00260442	0.0100629	-2.20359	FKBP4
ENSG00000140009	-1.26053	7.92859	-2.94167	0.00398987	0.0132388	-2.63532	ESR2			ENSG00000188282	0.91789	0.205681	3.0814	0.00260452	0.0100629	-2.22768	RUFY4
ENSG00000182685	-1.1358	5.40818	-2.94126	0.00399467	0.0132528	-2.66444	BRICD5			ENSG00000162729	-0.21762	3.94976	-3.0806	0.00261097	0.010085	-2.21589	IGSF8
ENSG00000105507	-0.525543	1.24627	-2.94045	0.00400443	0.0132833	-2.62736	CABP5			ENSG00000171346	0.165746	3.27136	3.08016	0.00261455	0.0100973	-2.24535	KRT15
ENSG00000166707	-0.763777	3.2271	-2.94029	0.00400629	0.0132856	-2.63967	ZCCHC18			ENSG00000169040	0.429339	0.0518546	3.08001	0.00261579	0.0101007	-2.24044	PMCHL2
ENSG00000185960	1.15767	7.66295	2.94022	0.00400709	0.0132863	-2.66912	SHOX			ENSG00000225476	-0.719262	-0.0373137	-3.07885	0.00262514	0.0101339	-2.23147	MTCO3P5
ENSG00000168488	10.0566	88.1073	2.93984	0.00401166	0.0132995	-2.6488	ATXN2L			ENSG00000164088	-0.163596	5.87014	-3.07829	0.00262966	0.010147	-2.23698	PPM1M
ENSG00000124459	-2.70719	18.4055	-2.93972	0.00401313	0.0133017	-2.66901	ZNF45			ENSG00000179144	-0.417218	6.32967	-3.07816	0.00263076	0.0101483	-2.24749	GIMAP7
ENSG00000100147	-0.821762	6.34001	-2.93969	0.00401347	0.0133017	-2.6611	CCDC134			ENSG00000266053	-0.250691	1.92019	-3.07811	0.00263118	0.0101484	-2.23606	NDUFV2-AS1
ENSG00000215808	0.875623	4.70156	2.93962	0.00401427	0.0133024	-2.6617	LINC01139			ENSG00000155868	-0.301884	3.52308	-3.07662	0.00264324	0.0101921	-2.25672	MED7
ENSG00000270141	-2.00932	6.04928	-2.93933	0.00401777	0.0133102	-2.6571	TERC			ENSG00000135052	0.261928	3.40929	3.07607	0.00264771	0.0102078	-2.22279	GOLM1
ENSG00000143951	21.4312	169.967	2.93794	0.00403446	0.0133635	-2.66327	WDPCP			ENSG00000130045	0.235834	2.6387	3.07505	0.00265608	0.0102381	-2.25511	NXNL2
ENSG00000109680	-0.923924	5.062	-2.9368	0.00404821	0.0134052	-2.65963	TBC1D19			ENSG00000235314	-0.177645	5.56578	-3.07502	0.00265632	0.0102381	-2.25547	LINC00957
ENSG00000197442	13.2044	89.2152	2.93658	0.00405085	0.013412	-2.63795	MAP3K5			ENSG00000146540	-0.308103	4.08852	-3.07485	0.0026577	0.0102419	-2.26707	CHLSN
ENSG00000197880	-0.715041	2.42718	-2.93621	0.00405537	0.013425	-2.66983	MDS2			ENSG00000135932	0.178325	6.94394	3.0746	0.00265974	0.0102481	-2.21348	CAB39
ENSG00000175857	-11.0982	54.2899	-2.93589	0.00405922	0.0134339	-2.65161	GAPT			ENSG00000128581	0.156441	4.00899	3.07457	0.00266006	0.0102481	-2.26443	IFT22
ENSG00000091879	1.89728	10.5731	2.9358	0.00406041	0.0134359	-2.67003	ANGPT2			ENSG00000188428	-0.19305	3.9329	-3.07417	0.00266331	0.0102577	-2.25977	BLOC1S5
ENSG00000203867	0.687182	6.37963	2.93567	0.00406192	0.0134389	-2.65292	RBM20			ENSG00000087087	-0.159687	5.66402	-3.07295	0.00267331	0.0102918	-2.26836	SRRT
ENSG00000228495	-1.33538	4.74596	-2.93523	0.00406724	0.0134546	-2.65601	LINC01013			ENSG00000137776	0.134499	6.25245	3.07278	0.00267475	0.0102957	-2.23842	SLTM
ENSG00000166704	-2.15096	18.9323	-2.93498	0.00407035	0.0134629	-2.67993	ZNF606			ENSG00000176531	-0.28004	2.72923	-3.07274	0.00267508	0.0102957	-2.25852	PHLDB3
ENSG00000150593	-14.7756	125.549	-2.93425	0.00407922	0.0134873	-2.65746	PDCD4			ENSG00000185338	0.459006	2.77857	3.07261	0.00267618	0.0102984	-2.18454	SOCS1
ENSG00000213185	-0.517574	1.92278	-2.93422	0.00407949	0.0134873	-2.68082	FAM24B			ENSG00000164823	-0.284013	4.81204	-3.07208	0.0026805	0.010311	-2.25196	OSGIN2
ENSG00000240972	-4.5286	26.251	-2.93401	0.00408202	0.0134937	-2.67631	MIF			ENSG00000100439	-0.257878	4.45168	-3.07203	0.00268098	0.010311	-2.21706	ABHD4
ENSG00000179715	-7.10365	45.4798	-2.93331	0.00409063	0.0135183	-2.64288	PCED1B			ENSG00000100427	0.492976	3.22897	3.07194	0.00268172	0.0103124	-2.25701	MLC1
ENSG00000078814	3.12116	33.4689	2.93319	0.00409211	0.0135212	-2.67369	MYH7B			ENSG00000172053	-0.201557	6.26831	-3.07178	0.00268296	0.0103152	-2.26311	QARS1
ENSG00000215347	-0.23012	1.14909	-2.93272	0.0040978	0.0135377	-2.66119	SLC25A5P1			ENSG00000268521	-0.260734	1.2702	-3.07168	0.00268386	0.0103162	-2.26808	VN1R83P
ENSG00000196366	-0.199636	0.610945	-2.93268	0.00409828	0.0135377	-2.67893	C9orf163			ENSG00000242732	-0.332829	4.72542	-3.07142	0.00268599	0.0103229	-2.27196	RTL5
ENSG00000058866	3.30209	14.5225	2.93249	0.00410065	0.0135436	-2.60215	DGKG			ENSG00000077238	0.23425	7.42457	3.07121	0.00268774	0.0103281	-2.22201	IL4R
ENSG00000175395	-1.04931	9.68504	-2.93223	0.00410376	0.0135519	-2.68164	ZNF25			ENSG00000132535	0.293094	3.93864	3.07086	0.00269059	0.0103361	-2.24893	DLG4
ENSG00000213533	4.93407	32.3751	2.93146	0.0041132	0.0135811	-2.67525	STIMATE			ENSG00000259776	0.180505	1.50206	3.07079	0.00269117	0.0103369	-2.25062	LOC105373223
ENSG00000099995	15.4787	121.229	2.93122	0.00411621	0.0135891	-2.66161	SF3A1			ENSG00000239636	-0.36638	1.70585	-3.07055	0.00269318	0.0103431	-2.27301	TFAP2E-AS1
ENSG00000183111	0.93052	2.15838	2.93067	0.00412299	0.0136075	-2.66681	ARHGEF37			ENSG00000119185	-0.201848	4.79955	-3.07017	0.00269633	0.0103523	-2.27113	ITGB1BP1
ENSG00000198837	11.2658	104.501	2.93052	0.00412472	0.0136093	-2.66233	DENND4B			ENSG00000243710	-0.473486	-1.58171	-3.06849	0.00271035	0.0104017	-2.25424	CFAP57
ENSG00000169221	4.88383	60.3083	2.93051	0.00412486	0.0136093	-2.65975	TBC1D10B			ENSG00000188389	-0.462114	1.8993	-3.06797	0.00271465	0.0104167	-2.26242	PDCD1
ENSG00000115415	104.072	376.38	2.92993	0.00413201	0.0136258	-2.56503	STAT1			ENSG00000118707	-0.173001	4.99116	-3.06784	0.00271573	0.0104193	-2.23606	TGIF2
ENSG00000151500	-1.97017	12.2902	-2.92986	0.00413291	0.0136258	-2.67979	THYN1			ENSG00000137154	-0.468046	8.47265	-3.06729	0.00272039	0.0104342	-2.28651	RPS6
ENSG00000037757	-2.71657	28.7823	-2.92983	0.00413329	0.0136258	-2.67268	MRI1			ENSG00000205707	-0.245934	2.69268	-3.06719	0.00272118	0.0104358	-2.26302	ETFRF1
ENSG00000183347	0.899392	5.11151	2.92968	0.00413508	0.0136282	-2.5578	GBP6			ENSG00000140675	-0.464693	1.12838	-3.06648	0.00272713	0.0104556	-2.26496	SLC5A2
ENSG00000108587	4.01325	78.9008	2.92967	0.0041352	0.0136282	-2.67453	GOSR1			ENSG00000170832	0.29412	6.90084	3.06621	0.00272946	0.0104631	-2.25379	USP32
ENSG00000170458	32.2433	119.947	2.92949	0.0041374	0.013632	-2.64128	CD14			ENSG00000184863	-0.104526	7.81655	-3.06608	0.00273048	0.0104655	-2.25132	RBM33
ENSG00000263941	0.372215	1.75209	2.92915	0.00414165	0.0136416	-2.68994	RN7SL32P			ENSG00000128626	-0.227313	3.09897	-3.06515	0.0027383	0.010494	-2.26518	MRPS12
ENSG00000197238	-29.044	156.036	-2.92908	0.00414246	0.0136423	-2.67789	H4C11			ENSG00000023697	0.190688	3.39844	3.06499	0.00273971	0.0104979	-2.24865	DERA
ENSG00000230319	0.536985	3.02261	2.92902	0.00414323	0.0136428	-2.69213	TTLL1-AS1			ENSG00000161800	0.352618	2.9841	3.06467	0.00274236	0.010505	-2.27316	RACGAP1
ENSG00000005486	-2.97548	20.502	-2.92885	0.00414533	0.0136478	-2.68852	RHBDD2			ENSG00000161692	0.194235	3.40165	3.06412	0.00274705	0.0105215	-2.28021	DBF4B
ENSG00000234171	-0.561039	3.12539	-2.92859	0.0041486	0.0136566	-2.69792	RNASEH1-DT			ENSG00000135951	-0.303776	3.25395	-3.06318	0.00275497	0.0105473	-2.29571	TSGA10
ENSG00000063245	21.0848	118.48	2.92831	0.00415197	0.0136657	-2.66799	EPN1			ENSG00000185101	-0.342975	3.92015	-3.06304	0.00275616	0.0105504	-2.22099	ANO9
ENSG00000236032	0.579216	3.46217	2.92819	0.00415346	0.0136687	-2.66201	OR5H14			ENSG00000166595	-0.240049	3.45613	-3.06266	0.00275937	0.0105612	-2.29617	CIAO2B
ENSG00000177885	30.4865	240.418	2.9281	0.00415466	0.0136707	-2.65385	GRB2			ENSG00000274997	0.506627	2.88642	3.06257	0.00276016	0.0105627	-2.22017	H2AC12
ENSG00000273587	-0.689607	1.78097	-2.92794	0.00415656	0.0136749	-2.69226	SNORA78			ENSG00000117036	-0.109103	5.39024	-3.06125	0.0027714	0.0106027	-2.28957	ETV3
ENSG00000155868	-2.13421	11.5807	-2.92735	0.00416395	0.0136963	-2.69251	MED7			ENSG00000140395	-0.171765	4.11365	-3.05962	0.00278528	0.0106513	-2.29627	SKIC8
ENSG00000010072	-2.15957	16.3586	-2.9273	0.00416448	0.0136963	-2.70363	SPRTN			ENSG00000166579	-0.244392	6.82179	-3.05958	0.00278568	0.0106513	-2.29091	NDEL1
ENSG00000228022	0.437062	3.71052	2.9272	0.00416572	0.0136972	-2.69665	HCG20			ENSG00000167766	-0.216947	5.75494	-3.05952	0.00278615	0.0106516	-2.278	ZNF83
ENSG00000100644	13.4637	126.166	2.92708	0.00416731	0.0137005	-2.69567	HIF1A			ENSG00000174684	-0.337231	1.27702	-3.05939	0.00278724	0.0106542	-2.26999	B4GAT1
ENSG00000178188	-5.58208	60.6731	-2.92684	0.00417021	0.013708	-2.68171	SH2B1			ENSG00000217165	-0.257535	1.93969	-3.05902	0.00279044	0.0106641	-2.29906	ANKRD18EP
ENSG00000237135	0.879802	3.14288	2.92633	0.00417662	0.0137255	-2.61344	DDX10P1			ENSG00000139505	0.223868	5.47054	3.059	0.00279063	0.0106641	-2.27164	MTMR6
ENSG00000126746	2.25786	32.5448	2.92631	0.00417682	0.0137255	-2.6813	ZNF384			ENSG00000161243	0.146475	4.24198	3.05868	0.00279333	0.0106729	-2.29497	FBXO27
ENSG00000185271	1.36437	13.1949	2.92627	0.00417733	0.0137255	-2.69128	KLHL33			ENSG00000245812	0.139412	4.97844	3.05724	0.00280575	0.0107143	-2.30482	LINC02202
ENSG00000198265	16.7247	166.217	2.92608	0.0041797	0.0137313	-2.70124	HELZ			ENSG00000136160	0.514953	-1.01482	3.05713	0.0028067	0.0107164	-2.30188	EDNRB
ENSG00000073969	6.02187	41.6828	2.92565	0.00418497	0.0137467	-2.67367	NSF			ENSG00000196735	-0.374849	6.42951	-3.05665	0.00281086	0.0107308	-2.2676	HLA-DQA1
ENSG00000100918	2.79477	15.1991	2.92539	0.00418827	0.0137516	-2.66529	REC8			ENSG00000136527	-0.143881	7.27869	-3.05642	0.00281282	0.0107367	-2.30349	TRA2B
ENSG00000173535	-69.7325	246.239	-2.92511	0.00419171	0.0137589	-2.69271	TNFRSF10C			ENSG00000146094	0.361997	6.69063	3.05548	0.00282094	0.0107662	-2.28199	DOK3
ENSG00000169439	-0.483431	0.969783	-2.92402	0.00420532	0.0137977	-2.70393	SDC2			ENSG00000112245	0.273217	4.55983	3.05478	0.002827	0.0107878	-2.28926	PTP4A1
ENSG00000139946	9.79563	51.1267	2.92345	0.00421256	0.0138194	-2.67062	PELI2			ENSG00000138175	-0.25721	2.58612	-3.05434	0.00283085	0.010801	-2.28999	ARL3
ENSG00000171055	2.64802	24.7665	2.92335	0.00421373	0.0138213	-2.67261	FEZ2			ENSG00000177030	-0.159423	4.52516	-3.05415	0.00283252	0.0108058	-2.31899	DEAF1
ENSG00000260903	0.369284	1.13643	2.92328	0.00421468	0.0138224	-2.66403	XKR7			ENSG00000025156	-0.311862	3.11553	-3.05381	0.00283549	0.0108156	-2.31348	HSF2
ENSG00000156976	-28.3005	186.679	-2.92185	0.00423259	0.0138792	-2.71688	EIF4A2			ENSG00000162512	0.888852	1.27426	3.0537	0.00283643	0.0108177	-2.29852	SDC3
ENSG00000044446	4.78157	47.0935	2.92073	0.00424672	0.013914	-2.69932	PHKA2			ENSG00000055955	0.346287	2.14818	3.05321	0.00284069	0.0108324	-2.31798	ITIH4
ENSG00000160360	-1.04821	4.46376	-2.92034	0.00425168	0.0139278	-2.69709	GPSM1			ENSG00000224101	0.442961	-0.531653	3.0529	0.00284334	0.0108394	-2.32684	ELMO1-AS1
ENSG00000152556	1.61685	20.7778	2.91965	0.00426033	0.0139542	-2.69562	PFKM			ENSG00000196730	0.323135	5.12393	3.05277	0.00284449	0.0108423	-2.31623	DAPK1
ENSG00000144749	-3.18824	21.562	-2.91958	0.00426125	0.0139552	-2.68825	LRIG1			ENSG00000258289	-0.213288	6.3653	-3.05271	0.00284501	0.0108427	-2.32601	CHURC1
ENSG00000203865	-0.661995	4.66081	-2.91908	0.00426766	0.0139702	-2.69304	ATP1A1-AS1			ENSG00000118785	-0.806809	-1.28974	-3.05184	0.00285261	0.0108701	-2.32619	SPP1
ENSG00000183747	0.821765	4.90162	2.91897	0.00426903	0.0139727	-2.7155	ACSM2A			ENSG00000147421	-0.120316	5.87118	-3.05106	0.00285947	0.0108947	-2.31035	HMBOX1
ENSG00000183172	-4.27972	18.4908	-2.9187	0.00427241	0.0139817	-2.72269	SMDT1			ENSG00000178074	-0.157996	3.60509	-3.05089	0.00286094	0.0108988	-2.31773	C2orf69
ENSG00000164070	4.1796	36.8511	2.91851	0.00427488	0.0139878	-2.71789	HSPA4L			ENSG00000158483	-0.229461	2.57934	-3.05022	0.00286683	0.0109181	-2.32445	FAM86C1P
ENSG00000277283	-0.6517	4.53138	-2.91796	0.00428183	0.0140085	-2.71774	RAB35-AS1			ENSG00000121691	-0.437094	7.01294	-3.05012	0.00286772	0.01092	-2.32956	CAT
ENSG00000058056	-1.87642	13.673	-2.91781	0.00428373	0.0140128	-2.67877	USP13			ENSG00000166707	-0.348652	1.67127	-3.04972	0.00287123	0.0109318	-2.29784	ZCCHC18
ENSG00000072062	13.3337	85.126	2.91716	0.00429203	0.0140363	-2.69736	PRKACA			ENSG00000204438	-0.170436	4.28968	-3.04949	0.00287326	0.010938	-2.32332	GPANK1
ENSG00000226321	-0.43994	0.884177	-2.91715	0.00429216	0.0140363	-2.70801	CROCC2			ENSG00000115107	0.413015	1.68219	3.04911	0.00287662	0.0109492	-2.31908	STEAP3
ENSG00000167535	-0.827575	2.99372	-2.91693	0.00429499	0.0140435	-2.71822	CACNB3			ENSG00000149150	-0.245822	2.87042	-3.04905	0.00287717	0.0109492	-2.32409	SLC43A1
ENSG00000182489	-0.613162	1.84031	-2.91546	0.00431378	0.014099	-2.70832	XKRX			ENSG00000141968	0.127511	6.84366	3.04902	0.00287744	0.0109492	-2.31048	VAV1
ENSG00000258289	-11.0341	82.4883	-2.91492	0.00432062	0.0141173	-2.73094	CHURC1			ENSG00000151500	-0.251046	3.62283	-3.04877	0.00287959	0.0109548	-2.32828	THYN1
ENSG00000235897	-1.10053	5.23503	-2.91445	0.00432668	0.0141331	-2.72587	TM4SF19-AS1			ENSG00000197261	0.193523	2.73943	3.04875	0.00287977	0.0109548	-2.32688	C6orf141
ENSG00000285517	2.16473	15.4923	2.91427	0.00432904	0.0141379	-2.73449	LOC645485			ENSG00000245317	-0.367513	-0.518298	-3.04871	0.00288012	0.0109548	-2.3011	MRNIP-DT
ENSG00000184492	0.216818	0.681635	2.91361	0.0043375	0.0141598	-2.69017	FOXD4L1			ENSG00000129038	-0.450928	0.565012	-3.04736	0.00289205	0.010994	-2.29157	LOXL1
ENSG00000132563	0.242385	0.944431	2.91357	0.00433796	0.0141598	-2.71152	REEP2			ENSG00000107672	-0.178473	4.19801	-3.04651	0.00289965	0.0110197	-2.32002	NSMCE4A
ENSG00000144843	2.15316	9.759	2.91235	0.00435369	0.0142091	-2.69432	ADPRH			ENSG00000101367	0.144504	6.35871	3.04642	0.00290039	0.011021	-2.28996	MAPRE1
ENSG00000135837	14.971	136.337	2.91203	0.00435792	0.0142195	-2.71099	CEP350			ENSG00000165105	0.247973	5.82402	3.0462	0.00290237	0.011027	-2.34461	RASEF
ENSG00000095787	16.6486	181.896	2.91171	0.00436206	0.0142283	-2.65241	WAC			ENSG00000126246	-0.192267	4.50337	-3.04521	0.00291124	0.0110561	-2.33062	IGFLR1
ENSG00000170074	-2.44829	7.12147	-2.91153	0.00436433	0.0142337	-2.73401	FAM153A			ENSG00000244687	-0.120522	6.54095	-3.0452	0.00291127	0.0110561	-2.32865	UBE2V1
ENSG00000179088	-0.786236	4.01476	-2.9113	0.0043673	0.0142394	-2.70188	C12orf42			ENSG00000108510	0.169508	7.18772	3.04506	0.00291251	0.0110592	-2.33602	MED13
ENSG00000232229	-0.910433	4.44376	-2.9113	0.00436734	0.0142394	-2.72115	LINC00865			ENSG00000143971	-0.28179	3.51826	-3.04423	0.00291996	0.0110825	-2.34871	ETAA1
ENSG00000163746	0.566018	1.57651	2.91116	0.00436912	0.0142432	-2.69371	PLSCR2			ENSG00000108671	0.168174	5.29928	3.04418	0.00292037	0.0110825	-2.33824	PSMD11
ENSG00000070159	0.422495	1.87983	2.9111	0.00436995	0.0142439	-2.73194	PTPN3			ENSG00000175348	-0.185501	4.69817	-3.04415	0.00292068	0.0110825	-2.32056	TMEM9B
ENSG00000281189	1.36756	9.07776	2.91101	0.00437111	0.0142457	-2.73703	GHET1			ENSG00000232662	0.144888	4.20528	3.0429	0.0029319	0.0111235	-2.3416	LDHBP1
ENSG00000090565	-3.38479	20.3289	-2.91081	0.00437368	0.014252	-2.72109	RAB11FIP3			ENSG00000227688	-0.296632	0.738418	-3.04284	0.00293236	0.0111236	-2.33655	HNRNPA3P2
ENSG00000249662	-0.648083	1.77979	-2.91069	0.00437521	0.0142549	-2.70845	LINC02218			ENSG00000119865	0.481794	0.233759	3.04264	0.00293419	0.011129	-2.32693	CNRIP1
ENSG00000270585	0.223717	0.88594	2.91051	0.00437762	0.0142608	-2.71592	SNX2P1			ENSG00000174946	-0.314901	4.11466	-3.04206	0.00293945	0.0111442	-2.33037	GPR171
ENSG00000167100	1.02547	4.00159	2.91006	0.00438341	0.0142776	-2.50662	SAMD14			ENSG00000169231	0.278148	3.28418	3.04075	0.00295124	0.0111842	-2.33561	THBS3
ENSG00000211655	0.525259	1.56469	2.90967	0.00438841	0.0142878	-2.71268	IGLV1-36			ENSG00000196378	-0.242199	2.2308	-3.04054	0.00295311	0.0111897	-2.35962	ZNF34
ENSG00000207129	-0.171895	0.605668	-2.90941	0.00439181	0.0142968	-2.73313	RNA5SP187			ENSG00000275740	0.18362	4.11071	3.03992	0.00295875	0.0112064	-2.34567	RBM27-POU4F3
ENSG00000178386	-0.783839	3.1394	-2.90843	0.00440462	0.0143336	-2.73314	ZNF223			ENSG00000132024	0.180374	4.35735	3.0395	0.00296255	0.0112192	-2.33554	CC2D1A
ENSG00000148734	1.94334	17.6286	2.9084	0.00440498	0.0143336	-2.74741	NPFFR1			ENSG00000254122	-0.631004	-0.999821	-3.03903	0.00296682	0.0112338	-2.34306	PCDHGB7
ENSG00000163840	47.9332	196.064	2.908	0.00441019	0.0143455	-2.70364	DTX3L			ENSG00000211951	0.787516	0.171872	3.03889	0.0029681	0.0112346	-2.33736	IGHV2-26
ENSG00000158234	-0.795547	5.63167	-2.90798	0.00441054	0.0143455	-2.74089	FAIM			ENSG00000148600	-0.698182	0.609277	-3.03882	0.00296869	0.0112346	-2.35339	CDHR1
ENSG00000146540	-3.40067	17.2924	-2.90634	0.00443199	0.0144112	-2.75582	C7orf50			ENSG00000183742	0.190423	4.38577	3.03882	0.0029687	0.0112346	-2.35117	MACC1
ENSG00000123685	-0.409501	1.36076	-2.90625	0.00443323	0.0144132	-2.74754	BATF3			ENSG00000163964	-0.172508	4.89659	-3.03753	0.00298039	0.0112772	-2.34304	PIGX
ENSG00000254413	1.68228	7.03042	2.90618	0.00443408	0.0144139	-2.745	CHKB-CPT1B			ENSG00000188483	-0.38759	1.813	-3.03702	0.00298508	0.0112902	-2.3368	IER5L
ENSG00000152527	0.892541	4.00343	2.90596	0.00443702	0.0144214	-2.74503	PLEKHH2			ENSG00000244165	-0.234111	3.37031	-3.0366	0.00298895	0.0113032	-2.3243	P2RY11
ENSG00000179988	-1.07792	10.6827	-2.9058	0.0044391	0.0144261	-2.73489	PSTK			ENSG00000169403	-0.409582	7.21632	-3.03628	0.00299185	0.0113126	-2.34473	PTAFR
ENSG00000260528	18.5862	74.8569	2.90482	0.00445193	0.0144658	-2.7234	LINC02193			ENSG00000170537	0.188228	2.92691	3.03605	0.00299396	0.0113174	-2.37332	TMC7
ENSG00000185761	-0.377562	1.06862	-2.90446	0.00445669	0.0144792	-2.72749	ADAMTSL5			ENSG00000141934	0.182087	3.22899	3.03595	0.00299486	0.0113192	-2.36889	PLPP2
ENSG00000224706	0.182746	0.612105	2.90438	0.00445786	0.0144809	-2.73414	RPS17P13			ENSG00000173421	0.177416	3.49422	3.03475	0.00300586	0.011356	-2.36978	IHO1
ENSG00000110090	16.4519	68.4691	2.90384	0.00446493	0.0145018	-2.73072	CPT1A			ENSG00000196407	-0.538311	0.358233	-3.03424	0.00301051	0.011369	-2.35686	THEM5
ENSG00000178719	36.9214	125.326	2.90379	0.00446556	0.0145018	-2.709	GRINA			ENSG00000162711	0.332522	4.4346	3.0342	0.00301087	0.011369	-2.36035	NLRP3
ENSG00000166971	-3.81669	29.9855	-2.90222	0.00448632	0.0145672	-2.74901	AKTIP			ENSG00000213613	0.301747	2.2642	3.03419	0.00301097	0.011369	-2.34181	RPL11P3
ENSG00000196396	9.15654	95.5645	2.90192	0.00449034	0.0145782	-2.73694	PTPN1			ENSG00000157570	-0.306251	4.33507	-3.03351	0.00301722	0.0113878	-2.35813	TSPAN18
ENSG00000204262	0.333197	0.683966	2.90174	0.0044927	0.0145817	-2.75035	COL5A2			ENSG00000180409	-0.567547	1.25135	-3.03315	0.00302057	0.0113988	-2.37806	OR10AA1P
ENSG00000171962	1.31737	6.53296	2.90159	0.00449475	0.014583	-2.73558	DRC3			ENSG00000197620	-0.181038	3.71645	-3.03239	0.00302758	0.0114237	-2.36721	EOLA1
ENSG00000074370	24.5097	266.803	2.90157	0.00449506	0.014583	-2.76467	ATP2A3			ENSG00000165891	0.748722	0.375115	3.03214	0.00302988	0.0114307	-2.35035	E2F7
ENSG00000101882	5.33519	82.4401	2.90153	0.00449557	0.014583	-2.74674	NKAP			ENSG00000163026	-0.241808	3.45803	-3.0319	0.00303217	0.0114378	-2.36758	WDCP
ENSG00000284691	-2.83264	17.4224	-2.90152	0.00449564	0.014583	-2.72491	LOC728743			ENSG00000239774	0.317955	0.225938	3.0318	0.00303308	0.0114396	-2.38427	TTC14-DT
ENSG00000150457	3.70161	18.5022	2.90135	0.00449796	0.0145884	-2.6813	LATS2			ENSG00000181449	-0.373542	0.887235	-3.03164	0.00303457	0.0114436	-2.38503	SOX2
ENSG00000244041	-0.969172	6.25188	-2.90122	0.0044997	0.014592	-2.75403	LINC01011			ENSG00000145879	0.622741	-1.77216	3.03118	0.00303877	0.0114558	-2.37873	SPINK7
ENSG00000052795	3.6169	20.2325	2.90102	0.00450229	0.0145983	-2.75858	FNIP2			ENSG00000169914	-0.230387	4.7245	-3.03118	0.00303882	0.0114558	-2.34594	OTUD3
ENSG00000182782	-11.1313	32.3266	-2.90053	0.00450881	0.014617	-2.76109	HCAR2			ENSG00000185236	-0.169311	5.89214	-3.03068	0.0030435	0.0114709	-2.3666	RAB11B
ENSG00000114547	-0.575656	1.46509	-2.90044	0.00451006	0.0146173	-2.77479	ROPN1B			ENSG00000176248	-0.148153	4.78856	-3.03057	0.00304443	0.0114728	-2.3493	ANAPC2
ENSG00000170949	-4.28037	54.8494	-2.9001	0.0045146	0.0146279	-2.76489	ZNF160			ENSG00000244451	0.387764	-0.660357	3.03051	0.00304501	0.0114733	-2.35349	RPL34P21
ENSG00000128590	-2.44247	13.5316	-2.90001	0.00451577	0.0146296	-2.76627	DNAJB9			ENSG00000110031	-0.164836	5.77115	-3.03037	0.0030463	0.0114766	-2.34301	LPXN
ENSG00000135638	0.286574	0.928406	2.89986	0.00451787	0.0146343	-2.689	EMX1			ENSG00000182141	-0.285125	5.27679	-3.03006	0.0030492	0.0114859	-2.39132	ZNF708
ENSG00000148832	-0.958369	5.46537	-2.89929	0.00452542	0.0146546	-2.74809	PAOX			ENSG00000094916	0.138229	6.86948	3.02987	0.00305095	0.0114909	-2.3566	CBX5
ENSG00000120875	-0.346362	1.1527	-2.89906	0.00452847	0.0146624	-2.75648	DUSP4			ENSG00000158526	-0.199473	3.87227	-3.02952	0.00305428	0.0115018	-2.38619	TSR2
ENSG00000163686	-0.995953	7.69462	-2.89887	0.00453113	0.014669	-2.70176	ABHD6			ENSG00000233072	0.497623	-1.64202	3.02937	0.00305565	0.0115054	-2.38527	RPS15AP6
ENSG00000184979	2.36389	15.6349	2.8979	0.00454408	0.0147067	-2.67588	USP18			ENSG00000112936	0.249647	0.512992	3.02921	0.00305718	0.0115083	-2.37083	C7
ENSG00000158270	1.95741	21.3985	2.8978	0.00454547	0.0147091	-2.75569	COLEC12			ENSG00000042493	0.352695	5.42444	3.0292	0.00305727	0.0115083	-2.36756	CAPG
ENSG00000108175	14.8646	88.8328	2.89753	0.004549	0.0147185	-2.76279	ZMIZ1			ENSG00000178803	-0.229962	2.54661	-3.02878	0.00306115	0.0115213	-2.36073	ADORA2A-AS1
ENSG00000008324	-1.86778	7.21194	-2.89745	0.00455011	0.01472	-2.77932	SS18L2			ENSG00000138758	-0.238498	5.31243	-3.02811	0.00306746	0.0115434	-2.39734	SEPTIN11
ENSG00000111335	44.664	199.073	2.89705	0.0045555	0.0147349	-2.70001	OAS2			ENSG00000224402	0.148321	5.45969	3.02791	0.00306932	0.0115488	-2.38233	OR6D1P
ENSG00000129103	-6.23072	54.1081	-2.89701	0.004556	0.0147349	-2.77774	SUMF2			ENSG00000258667	0.314426	0.274977	3.0277	0.00307128	0.0115536	-2.39102	HIF1A-AS3
ENSG00000143845	-0.26869	0.575076	-2.89622	0.00456666	0.0147661	-2.78064	ETNK2			ENSG00000136634	0.214903	2.64037	3.02768	0.00307146	0.0115536	-2.38804	IL10
ENSG00000083312	12.4694	112.046	2.8962	0.00456695	0.0147661	-2.76869	TNPO1			ENSG00000134748	-0.119858	6.00002	-3.02742	0.00307393	0.0115613	-2.38601	PRPF38A
ENSG00000263843	-0.969613	6.48347	-2.89552	0.00457619	0.0147918	-2.78355	MIF4GD-DT			ENSG00000114859	0.12419	4.03249	3.02708	0.00307708	0.0115667	-2.36724	CLCN2
ENSG00000170889	-55.1691	284.266	-2.89541	0.00457767	0.0147928	-2.78346	RPS9			ENSG00000183172	-0.3616	4.16025	-3.02695	0.00307827	0.0115695	-2.39351	SMDT1
ENSG00000250687	7.00979	22.4333	2.8953	0.00457908	0.0147928	-2.74764	NAIPP1			ENSG00000213694	0.300619	4.27637	3.02651	0.00308244	0.0115836	-2.38286	S1PR3
ENSG00000248367	-0.191449	0.662229	-2.8953	0.00457908	0.0147928	-2.77254	LOC124901151			ENSG00000213463	-0.252956	4.99557	-3.02632	0.00308424	0.0115887	-2.39378	SYNJ2BP
ENSG00000213281	5.80251	49.6754	2.89514	0.00458136	0.0147981	-2.7815	NRAS			ENSG00000141527	0.202172	3.28106	3.02622	0.00308513	0.0115904	-2.40098	CARD14
ENSG00000158220	1.00218	8.37847	2.89506	0.00458232	0.0147991	-2.76613	ESYT3			ENSG00000224116	0.295205	1.3418	3.02618	0.00308554	0.0115904	-2.38072	INHBA-AS1
ENSG00000186889	0.439946	1.97669	2.89495	0.0045839	0.0148015	-2.77345	TMEM17			ENSG00000160211	0.289843	6.06491	3.02555	0.0030915	0.0116095	-2.35821	G6PD
ENSG00000123297	-1.11789	9.15442	-2.89453	0.00458959	0.014816	-2.76497	TSFM			ENSG00000150459	-0.178719	5.67593	-3.02521	0.0030947	0.0116186	-2.36512	SAP18
ENSG00000258325	-0.245243	0.711536	-2.89448	0.00459021	0.014816	-2.77938	ITFG2-AS1			ENSG00000165821	-0.518223	1.60981	-3.0252	0.00309477	0.0116186	-2.38497	SALL2
ENSG00000254064	-0.213208	0.808528	-2.89444	0.00459078	0.014816	-2.78733	PIWIL2-DT			ENSG00000176049	-0.252067	3.5724	-3.02491	0.00309751	0.0116263	-2.36612	JAKMIP2
ENSG00000112851	22.8882	207.286	2.89396	0.0045973	0.0148349	-2.764	ERBIN			ENSG00000149499	0.163832	5.42776	3.02489	0.0030977	0.0116263	-2.35052	EML3
ENSG00000180846	-0.928011	6.16603	-2.89337	0.00460529	0.0148586	-2.77661	CSNK1G2-AS1			ENSG00000140718	0.151292	6.61429	3.02307	0.0031149	0.0116844	-2.39714	FTO
ENSG00000124160	-3.15084	32.2412	-2.89277	0.00461348	0.0148829	-2.78103	NCOA5			ENSG00000125952	-0.159575	7.07802	-3.02272	0.00311826	0.0116937	-2.37632	MAX
ENSG00000081138	0.513247	3.18548	2.89212	0.0046223	0.0149093	-2.77737	CDH7			ENSG00000236104	-0.191612	4.20624	-3.02261	0.00311932	0.0116961	-2.40561	ZBTB22
ENSG00000112167	-1.26636	8.80427	-2.89187	0.0046258	0.0149185	-2.7926	SAYSD1			ENSG00000270832	0.468145	0.496652	3.02191	0.00312598	0.0117177	-2.41265	CMPK1P2
ENSG00000228395	0.35843	2.13879	2.89173	0.00462769	0.0149204	-2.78474	LOC101929270			ENSG00000183801	0.215244	1.61073	3.02173	0.00312765	0.0117224	-2.36396	OLFML1
ENSG00000104112	-0.406977	2.66056	-2.89137	0.00463254	0.0149304	-2.79138	SCG3			ENSG00000031081	0.312943	4.63514	3.02154	0.00312946	0.0117249	-2.40802	ARHGAP31
ENSG00000249145	0.641116	3.52413	2.89131	0.00463342	0.0149304	-2.77924	LINC02517			ENSG00000165138	-0.235307	3.31628	-3.02143	0.00313049	0.0117249	-2.35616	ANKS6
ENSG00000153339	7.51024	74.7238	2.89091	0.00463884	0.0149437	-2.78345	TRAPPC8			ENSG00000175931	0.331714	6.0313	3.02134	0.0031314	0.0117259	-2.39717	UBE2O
ENSG00000111725	-2.83668	29.4563	-2.89073	0.00464131	0.0149495	-2.79152	PRKAB1			ENSG00000197114	-0.177133	4.55846	-3.02131	0.00313164	0.0117259	-2.40844	ZGPAT
ENSG00000103966	2.25879	27.8893	2.89066	0.00464225	0.0149504	-2.75975	EHD4			ENSG00000100243	0.265752	6.05372	3.02078	0.00313677	0.0117426	-2.37715	CYB5R3
ENSG00000259291	-1.80602	13.3662	-2.88993	0.00465236	0.0149809	-2.76881	ZNF710-AS1			ENSG00000174348	-0.705044	-0.0534972	-3.02071	0.00313739	0.0117426	-2.41733	PODN
ENSG00000187912	3.92725	20.1725	2.88966	0.00465604	0.0149906	-2.77434	CLEC17A			ENSG00000113580	-0.127817	7.23287	-3.02069	0.0031376	0.0117426	-2.40441	NR3C1
ENSG00000114861	26.5259	250.934	2.88955	0.00465751	0.0149933	-2.79182	FOXP1			ENSG00000188107	0.165434	4.46676	3.02066	0.00313785	0.0117426	-2.40131	EYS
ENSG00000197766	-16.9682	48.52	-2.88904	0.00466453	0.0150119	-2.79741	CFD			ENSG00000100612	-0.25423	5.53489	-3.02051	0.00313926	0.0117449	-2.39344	DHRS7
ENSG00000183734	-1.51359	6.33917	-2.88873	0.00466884	0.0150234	-2.77535	ASCL2			ENSG00000109084	-0.227937	2.03108	-3.02051	0.00313934	0.0117449	-2.40331	TMEM97
ENSG00000266053	-0.601772	3.69475	-2.88846	0.00467248	0.0150307	-2.79849	NDUFV2-AS1			ENSG00000112276	0.196277	2.47165	3.02009	0.0031433	0.0117549	-2.40021	POPDC1
ENSG00000105374	-40.0572	123.852	-2.88844	0.00467284	0.0150307	-2.79807	NKG7			ENSG00000082146	-0.624922	7.3963	-3.01976	0.00314651	0.0117622	-2.37888	STRADB
ENSG00000125900	2.71336	9.81578	2.88842	0.00467308	0.0150307	-2.73105	SIRPD			ENSG00000182481	0.294586	3.85438	3.01917	0.00315218	0.0117782	-2.38053	KPNA2
ENSG00000204899	-0.624361	3.61759	-2.88835	0.00467411	0.0150319	-2.79994	MZT1			ENSG00000169860	0.335373	2.15581	3.01904	0.00315339	0.0117796	-2.37154	P2RY1
ENSG00000254634	1.4858	5.72155	2.88826	0.00467533	0.0150337	-2.76754	SMG1P6			ENSG00000187824	-0.299211	2.9191	-3.01904	0.00315343	0.0117796	-2.41426	TMEM220
ENSG00000071246	-7.04009	23.7922	-2.8882	0.00467606	0.0150339	-2.80335	VASH1			ENSG00000266074	0.549402	2.09088	3.01899	0.00315389	0.0117797	-2.42006	BAHCC1
ENSG00000196141	4.15422	27.6318	2.88764	0.0046839	0.015057	-2.72579	SPATS2L			ENSG00000203585	0.289711	0.895049	3.01858	0.0031578	0.0117927	-2.40773	LINC02408
ENSG00000157782	0.165861	0.593332	2.88748	0.00468608	0.0150619	-2.79594	CABP1			ENSG00000213585	0.151418	5.26707	3.01811	0.00316233	0.0118063	-2.41605	VDAC1
ENSG00000198937	-0.927557	5.38448	-2.88719	0.00469012	0.0150728	-2.79812	CCDC167			ENSG00000158711	-0.182384	7.60824	-3.01718	0.00317133	0.0118354	-2.39944	ELK4
ENSG00000189195	1.37872	6.02825	2.88687	0.00469457	0.015085	-2.80048	BTBD8			ENSG00000165996	0.213956	2.25852	3.01717	0.00317138	0.0118354	-2.40038	HACD1
ENSG00000198730	6.01759	47.8206	2.88626	0.00470295	0.0151098	-2.78972	CTR9			ENSG00000119729	-0.185248	6.08194	-3.01711	0.00317192	0.0118356	-2.4187	RHOQ
ENSG00000136937	-5.13759	56.4929	-2.88613	0.00470472	0.0151134	-2.78166	NCBP1			ENSG00000204619	-0.148851	5.50533	-3.01674	0.00317553	0.011846	-2.38523	PPP1R11
ENSG00000136371	-2.37166	13.0411	-2.88458	0.00472627	0.0151783	-2.77262	MTHFS			ENSG00000235706	0.157309	3.34955	3.01632	0.00317962	0.0118577	-2.39114	DICER1-AS1
ENSG00000135100	0.888313	8.03803	2.88421	0.00473138	0.0151919	-2.80715	HNF1A			ENSG00000129559	-0.128663	5.45622	-3.01618	0.00318092	0.0118609	-2.3817	NEDD8
ENSG00000197696	-0.198243	0.793308	-2.88369	0.00473865	0.0152117	-2.80687	NMB			ENSG00000106976	0.179166	3.88496	3.01608	0.0031819	0.0118629	-2.3668	DNM1
ENSG00000131462	0.933696	7.48559	2.88358	0.00474027	0.0152147	-2.79791	TUBG1			ENSG00000005243	-0.444963	-0.675046	-3.01514	0.00319101	0.0118952	-2.42519	COPZ2
ENSG00000196166	0.359273	2.25824	2.88318	0.00474578	0.0152282	-2.81017	LINC03042			ENSG00000179941	-0.227021	3.58068	-3.01492	0.00319317	0.0119	-2.42226	BBS10
ENSG00000277363	0.51651	3.05641	2.88275	0.00475191	0.0152435	-2.78817	SRCIN1			ENSG00000246214	-0.340022	0.966513	-3.01482	0.00319413	0.0119019	-2.40775	RETREG1-AS1
ENSG00000133059	2.83801	44.8552	2.88268	0.00475283	0.0152443	-2.79627	DSTYK			ENSG00000130731	-0.24648	3.17754	-3.01339	0.00320811	0.0119491	-2.42263	METTL26
ENSG00000080200	3.45335	19.3487	2.88243	0.00475626	0.0152532	-2.80758	CRYBG3			ENSG00000131089	-0.197791	4.59491	-3.01299	0.00321195	0.0119617	-2.37624	ARHGEF9
ENSG00000236778	1.51172	13.2668	2.88203	0.00476191	0.0152671	-2.80706	INTS6-AS1			ENSG00000188897	0.413583	5.2369	3.01242	0.00321758	0.0119782	-2.41329	LOC400499
ENSG00000231047	-0.301078	1.13624	-2.88168	0.00476683	0.0152807	-2.79367	GCNT1P3			ENSG00000114547	-0.557528	0.484191	-3.01241	0.00321762	0.0119782	-2.43646	ROPN1B
ENSG00000254718	0.228784	0.75839	2.88137	0.0047712	0.0152926	-2.80932	LOC101927702			ENSG00000179950	-0.161643	5.25628	-3.0124	0.00321772	0.0119782	-2.42444	PUF60
ENSG00000176225	6.41321	64.7267	2.88131	0.00477211	0.0152927	-2.82054	RTTN			ENSG00000175395	-0.170116	3.30021	-3.01232	0.00321851	0.0119795	-2.43453	ZNF25
ENSG00000101680	1.4351	16.0949	2.88127	0.00477258	0.0152927	-2.79554	LAMA1			ENSG00000126856	0.33619	2.3269	3.01218	0.00321987	0.0119829	-2.43957	PRDM7
ENSG00000164466	-4.8369	42.7902	-2.88104	0.00477583	0.015301	-2.77072	SFXN1			ENSG00000226828	-0.424534	-0.898445	-3.01171	0.00322445	0.0119966	-2.42736	LINC02774
ENSG00000173531	-1.54026	8.80106	-2.88095	0.0047771	0.0153029	-2.80092	MST1			ENSG00000239608	-0.397298	-0.598028	-3.0116	0.00322559	0.0119992	-2.38076	RUVBL1-AS1
ENSG00000090013	-27.9316	93.5661	-2.88075	0.00477985	0.0153096	-2.80073	BLVRB			ENSG00000058091	0.316907	4.55329	3.01149	0.00322664	0.0120015	-2.40631	CDK14
ENSG00000143870	10.6082	65.4187	2.87974	0.0047941	0.0153514	-2.77933	PDIA6			ENSG00000141569	-0.154141	4.65021	-3.01104	0.00323103	0.0120145	-2.39387	TRIM65
ENSG00000023171	5.01065	27.3465	2.87973	0.00479426	0.0153514	-2.72529	GRAMD1B			ENSG00000186810	-0.350878	3.08195	-3.01084	0.003233	0.0120202	-2.39448	CXCR3
ENSG00000166228	-0.711097	3.5084	-2.87917	0.00480222	0.0153748	-2.82256	PCBD1			ENSG00000196634	0.190162	2.91461	3.01053	0.00323612	0.0120286	-2.44727	LUADT1
ENSG00000121764	-0.295227	1.55106	-2.87852	0.00481134	0.0153996	-2.81341	HCRTR1			ENSG00000075785	0.212732	7.1189	3.01052	0.00323617	0.0120286	-2.40332	RAB7A
ENSG00000103550	-3.67177	29.8293	-2.87823	0.00481545	0.0154107	-2.82073	KNOP1			ENSG00000114988	-0.233722	2.78863	-3.01017	0.00323959	0.0120397	-2.4365	LMAN2L
ENSG00000138594	8.02895	127.813	2.87785	0.00482088	0.0154259	-2.80537	TMOD3			ENSG00000167920	-0.484378	0.927032	-3.00917	0.00324944	0.0120746	-2.41975	KRT10-AS1
ENSG00000172572	0.448344	1.21069	2.87774	0.00482247	0.0154288	-2.74224	PDE3A			ENSG00000141429	-0.242816	5.54874	-3.0091	0.00325014	0.0120755	-2.43289	GALNT1
ENSG00000143819	0.983805	6.40574	2.87698	0.00483325	0.0154611	-2.82997	EPHX1			ENSG00000152931	0.297814	2.18216	3.00882	0.00325291	0.0120842	-2.43926	PART1
ENSG00000159423	0.667074	2.93783	2.87614	0.00484517	0.0154971	-2.79372	ALDH4A1			ENSG00000164897	-0.221375	3.71289	-3.00864	0.00325469	0.0120891	-2.44293	TMUB1
ENSG00000060688	-3.01227	27.4765	-2.87589	0.0048488	0.0155065	-2.83054	SNRNP40			ENSG00000116251	-0.392848	7.28306	-3.00842	0.00325692	0.0120952	-2.4506	RPL22
ENSG00000148384	-1.79806	12.4431	-2.87539	0.00485595	0.0155251	-2.81258	INPP5E			ENSG00000162068	-0.331292	0.759439	-3.0081	0.00326002	0.0121022	-2.42757	NTN3
ENSG00000121644	-1.87733	22.5069	-2.87504	0.00486092	0.0155368	-2.83882	DESI2			ENSG00000088882	0.711074	-0.6909	3.00774	0.00326364	0.012114	-2.44764	CPXM1
ENSG00000128918	2.11961	7.02377	2.87477	0.00486469	0.0155422	-2.79161	ALDH1A2			ENSG00000078269	0.151771	5.24316	3.00766	0.00326439	0.0121151	-2.44927	SYNJ2
ENSG00000100139	2.85109	30.5513	2.87465	0.0048664	0.0155454	-2.78585	MICALL1			ENSG00000138111	0.244	3.51735	3.0072	0.00326895	0.0121304	-2.42982	SLC68A1
ENSG00000005007	9.45329	97.5264	2.87449	0.0048687	0.0155506	-2.80177	UPF1			ENSG00000165025	0.272102	7.5997	3.0071	0.00326999	0.0121326	-2.45293	SYK
ENSG00000163904	5.07019	43.6689	2.87425	0.00487223	0.0155597	-2.80213	SENP2			ENSG00000254415	0.743949	5.32241	3.00631	0.00327786	0.0121584	-2.43559	SIGLEC14
ENSG00000211710	-0.987046	2.63685	-2.87407	0.00487473	0.0155655	-2.84249	TRBV4-1			ENSG00000100116	-0.32681	1.66695	-3.00582	0.00328265	0.0121745	-2.42148	GCAT
ENSG00000204136	-1.31009	3.31237	-2.87378	0.00487896	0.0155769	-2.80546	GGTA1			ENSG00000077420	0.233164	7.53585	3.00534	0.00328748	0.0121891	-2.43021	APBB1IP
ENSG00000160949	1.72655	17.6626	2.87367	0.00488047	0.0155794	-2.80386	TONSL			ENSG00000182899	-0.553125	7.02655	-3.00534	0.00328749	0.0121891	-2.45808	RPL35A
ENSG00000103512	6.47475	34.4734	2.87363	0.00488112	0.0155794	-2.83399	NOMO1			ENSG00000164880	0.17996	5.95281	3.00509	0.00328997	0.0121966	-2.44031	INTS1
ENSG00000108352	0.890128	3.84073	2.87358	0.00488178	0.0155794	-2.78855	RAPGEFL1			ENSG00000092621	0.363277	2.33085	3.00499	0.00329097	0.0121986	-2.43377	PHGDH
ENSG00000111731	6.06836	53.7806	2.87342	0.00488414	0.0155847	-2.81815	C2CD5			ENSG00000166747	0.123114	6.7026	3.00474	0.00329345	0.0122044	-2.46142	AP1G1
ENSG00000160410	25.0576	118.959	2.8732	0.0048873	0.0155896	-2.79508	SHKBP1			ENSG00000179222	0.269788	4.83408	3.00454	0.00329543	0.0122084	-2.43811	MAGED1
ENSG00000117505	-9.42975	125.137	-2.87317	0.00488771	0.0155896	-2.82539	DR1			ENSG00000108846	0.300138	4.10796	3.0038	0.00330289	0.0122344	-2.43192	ABCC3
ENSG00000283036	0.556086	2.03147	2.87281	0.0048929	0.0156018	-2.74515	LINC01988			ENSG00000227309	0.478314	-0.896022	3.00336	0.00330731	0.0122491	-2.46106	RPL31P19
ENSG00000196357	-0.507386	3.38598	-2.87268	0.00489472	0.0156054	-2.83888	ZNF565			ENSG00000265778	0.422759	2.27685	3.00297	0.0033112	0.0122584	-2.45749	ZNF516-AS1
ENSG00000282012	0.225424	0.83557	2.87259	0.00489602	0.0156074	-2.80007	LOC124905092			ENSG00000231500	-0.480198	8.28883	-3.00277	0.00331325	0.0122643	-2.46512	RPS18
ENSG00000184357	16.7648	55.5822	2.87191	0.00490581	0.0156342	-2.78479	H1-5			ENSG00000118579	-0.189935	7.42285	-3.0026	0.00331488	0.0122687	-2.44435	MED28
ENSG00000165175	-7.29744	52.8022	-2.87185	0.00490669	0.0156349	-2.81344	MID1IP1			ENSG00000072858	-0.198967	5.56852	-3.00234	0.00331757	0.0122769	-2.3963	SIDT1
ENSG00000155906	-1.59711	14.0816	-2.87118	0.00491641	0.0156622	-2.84966	RMND1			ENSG00000076662	-0.324744	7.75165	-3.00179	0.00332308	0.0122956	-2.45455	ICAM3
ENSG00000224743	0.469792	2.91504	2.86974	0.00493725	0.0157208	-2.79782	TEX26-AS1			ENSG00000171295	-0.118475	5.05754	-3.00163	0.00332473	0.0123	-2.45947	ZNF440
ENSG00000167741	1.31313	11.0953	2.8697	0.00493779	0.0157208	-2.8533	GGT6			ENSG00000141622	-0.328821	3.93272	-3.00127	0.00332831	0.0123091	-2.45602	ARK2C
ENSG00000151693	2.1026	5.7945	2.86956	0.00493972	0.0157248	-2.74701	ASAP2			ENSG00000156273	0.336825	7.57173	3.00125	0.00332855	0.0123091	-2.44295	GRIK1-AS2
ENSG00000157388	2.81787	26.6796	2.86884	0.0049502	0.015756	-2.84783	CACNA1D			ENSG00000156273	0.336825	7.57173	3.00125	0.00332855	0.0123091	-2.44295	BACH1
ENSG00000155827	5.74723	40.4606	2.86835	0.00495741	0.0157767	-2.84058	RNF20			ENSG00000225697	0.318754	3.3	3.0012	0.00332902	0.0123091	-2.44735	SLC26A6
ENSG00000240823	0.223539	0.941786	2.86721	0.00497392	0.0158249	-2.83359	RN7SL23P			ENSG00000107249	-0.535101	0.0136256	-3.00083	0.00333279	0.0123214	-2.46473	GLIS3
ENSG00000256690	-0.288852	1.0725	-2.86659	0.00498308	0.0158518	-2.85588	STX5-DT			ENSG00000224288	-0.780205	0.434654	-3.00055	0.00333555	0.0123284	-2.46022	MTCYBP11
ENSG00000073712	1.41403	11.0718	2.86638	0.0049861	0.0158592	-2.83624	FERMT2			ENSG00000224470	-0.127133	6.03168	-3.00052	0.00333585	0.0123284	-2.45306	ATXN1L
ENSG00000148459	0.888226	5.1089	2.86604	0.00499111	0.015871	-2.83041	PDSS1			ENSG00000233061	0.242157	1.61694	3.00046	0.00333654	0.0123285	-2.41543	TTLL7-IT1
ENSG00000276410	1.58232	5.35944	2.86603	0.00499123	0.015871	-2.82281	H2BC3			ENSG00000258940	0.531727	-0.32987	2.99918	0.00334946	0.0123745	-2.47184	MIA2-AS1
ENSG00000184281	-2.37967	16.5059	-2.86598	0.0049919	0.015871	-2.85765	TSSC4			ENSG00000165458	0.207262	5.9465	2.99891	0.00335217	0.0123828	-2.45421	INPPL1
ENSG00000163431	-0.540275	0.861906	-2.86589	0.00499324	0.0158731	-2.85858	LMOD1			ENSG00000146802	-0.177335	5.28531	-2.99866	0.00335476	0.012389	-2.45178	TMEM168
ENSG00000127952	1.67284	10.6525	2.86564	0.00499701	0.0158829	-2.81655	STYXL1			ENSG00000117139	0.134505	6.34628	2.99841	0.00335732	0.0123937	-2.46978	KDM5B
ENSG00000102755	1.28931	10.7471	2.8652	0.00500343	0.0158971	-2.82149	FLT1			ENSG00000198064	0.300133	3.36369	2.9984	0.00335742	0.0123937	-2.4594	NPIPB13
ENSG00000164713	15.8264	77.0231	2.8652	0.00500343	0.0158971	-2.78945	BRI3			ENSG00000025039	0.398927	3.95489	2.9977	0.00336453	0.0124175	-2.43617	RRAGD
ENSG00000135363	8.37082	38.1539	2.86519	0.00500359	0.0158971	-2.81681	LMO2			ENSG00000106049	-0.278021	2.92293	-2.99755	0.0033661	0.0124206	-2.47584	HIBADH
ENSG00000108592	2.73977	23.2567	2.865	0.00500633	0.0159036	-2.84982	FTSJ3			ENSG00000239732	-0.21626	3.82089	-2.99727	0.00336886	0.0124291	-2.46775	TLR9
ENSG00000124615	0.320839	0.769222	2.86416	0.00501864	0.0159383	-2.70895	MOCS1			ENSG00000120647	0.220667	2.70573	2.99692	0.00337247	0.0124407	-2.47005	CCDC77
ENSG00000114988	-1.02652	6.85115	-2.86374	0.00502493	0.0159561	-2.86217	LMAN2L			ENSG00000225564	0.182115	3.80552	2.99645	0.00337731	0.0124569	-2.48164	LINC01492
ENSG00000236901	4.21155	24.6394	2.86321	0.0050327	0.0159775	-2.81838	MIR600HG			ENSG00000168014	0.103746	6.95659	2.99637	0.0033781	0.0124581	-2.45896	C2CD3
ENSG00000147050	7.69577	78.7356	2.86318	0.00503307	0.0159775	-2.84013	KDM6A			ENSG00000070718	-0.251732	3.91105	-2.99583	0.00338358	0.0124752	-2.46092	AP3M2
ENSG00000134812	0.325071	0.599037	2.86305	0.00503509	0.0159817	-2.816	CBLIF			ENSG00000189409	-0.552981	1.05528	-2.99583	0.00338367	0.0124752	-2.43453	MMP23B
ENSG00000139613	6.57064	90.5877	2.86167	0.00505552	0.0160421	-2.84047	SMARCC2			ENSG00000215808	0.268816	2.23469	2.99567	0.00338529	0.0124795	-2.48112	LINC01139
ENSG00000169402	0.524453	5.4026	2.86119	0.00506258	0.0160578	-2.86333	RSPH10B2			ENSG00000253490	0.157734	2.69289	2.99556	0.00338637	0.0124808	-2.45295	LINC02099
ENSG00000251563	0.208563	1.08902	2.86107	0.00506434	0.0160605	-2.85553	IARS2P1			ENSG00000115183	0.367984	1.2668	2.99554	0.00338662	0.0124808	-2.4739	TANC1
ENSG00000123240	-22.5392	98.2576	-2.861	0.00506542	0.0160605	-2.83899	OPTN			ENSG00000177125	-0.248365	6.25812	-2.9955	0.00338704	0.0124808	-2.46229	ZBTB34
ENSG00000245849	-2.50498	30.8972	-2.86089	0.00506698	0.0160629	-2.86733	RAD51-AS1			ENSG00000170271	-0.461437	5.72799	-2.99488	0.00339343	0.0125009	-2.47769	FAXDC2
ENSG00000148219	5.37678	60.9544	2.86053	0.00507235	0.0160777	-2.86866	ASTN2			ENSG00000270390	0.346601	-0.339847	2.9947	0.00339521	0.0125058	-2.47935	SFXN4P1
ENSG00000271424	0.251914	0.709147	2.86019	0.00507744	0.0160876	-2.86156	GLRX5P3			ENSG00000197798	-0.164158	3.75951	-2.99442	0.00339815	0.0125149	-2.45181	FAM118B
ENSG00000232995	-0.661911	3.42932	-2.86008	0.00507899	0.0160876	-2.8761	LOC127814295			ENSG00000106804	0.426167	2.27636	2.99361	0.00340644	0.012542	-2.44996	C5
ENSG00000158526	-1.82412	14.599	-2.85959	0.00508635	0.0161087	-2.87563	TSR2			ENSG00000155980	-0.537179	-0.607388	-2.99284	0.00341443	0.0125697	-2.45309	KIF5A
ENSG00000104147	0.274662	0.814954	2.85935	0.00508992	0.0161175	-2.8797	OIP5			ENSG00000263941	0.292774	0.868315	2.99273	0.00341553	0.0125704	-2.49125	RN7SL32P
ENSG00000232373	0.396304	2.20902	2.85931	0.00509057	0.0161175	-2.8477	MTCYBP3			ENSG00000112769	0.26205	1.41539	2.99273	0.00341556	0.0125704	-2.48388	LAMA4
ENSG00000113161	6.69167	39.6051	2.8582	0.00510709	0.0161676	-2.87675	HMGCR			ENSG00000197417	-0.15582	3.58247	-2.99268	0.00341602	0.0125704	-2.47943	SHPK
ENSG00000236830	3.55465	38.5481	2.85801	0.00510986	0.0161719	-2.86976	CBR3-AS1			ENSG00000275803	-0.572035	-1.02997	-2.99255	0.00341737	0.0125736	-2.48294	RN7SL736P
ENSG00000111181	0.832674	2.51862	2.85791	0.00511139	0.0161745	-2.79899	SLC6A12			ENSG00000102383	0.273311	1.86747	2.99212	0.00342185	0.0125884	-2.47361	ZDHHC15
ENSG00000178803	-0.822227	5.80471	-2.85709	0.00512375	0.0162092	-2.86177	ADORA2A-AS1			ENSG00000135632	-0.278189	3.42817	-2.99207	0.00342237	0.0125886	-2.47129	SMYD5
ENSG00000227463	1.07786	6.64487	2.8569	0.00512653	0.0162157	-2.88131	LOC101927575			ENSG00000143552	-0.427845	0.684519	-2.9916	0.00342723	0.0126047	-2.48923	NUP210L
ENSG00000104611	0.751578	2.51951	2.85609	0.00513874	0.0162521	-2.75063	SH2D4A			ENSG00000254934	0.298801	0.728884	2.99151	0.00342814	0.0126064	-2.48996	LINC00678
ENSG00000105609	1.97517	17.2165	2.85548	0.00514786	0.0162787	-2.87685	LILRB5			ENSG00000205678	-0.251782	0.415549	-2.9914	0.00342929	0.0126089	-2.46948	TECRL
ENSG00000180409	-0.761667	2.66456	-2.85535	0.0051498	0.0162826	-2.86581	OR10AA1P			ENSG00000105321	0.201159	4.22162	2.99106	0.00343282	0.0126201	-2.47863	CCDC9
ENSG00000269416	-0.560383	3.5249	-2.85511	0.00515343	0.0162918	-2.869	LINC01224			ENSG00000179532	0.220203	5.00112	2.99087	0.0034348	0.0126257	-2.47612	DNHD1
ENSG00000176049	-1.88595	12.0813	-2.85481	0.00515806	0.0163019	-2.86949	JAKMIP2			ENSG00000167670	0.243306	3.46694	2.99075	0.0034361	0.0126288	-2.49184	CHAF1A
ENSG00000123124	-5.47384	48.4133	-2.85439	0.00516433	0.0163172	-2.89268	WWP1			ENSG00000196507	-0.240241	1.38673	-2.99068	0.00343675	0.0126294	-2.4875	TCEAL3
ENSG00000136527	-13.1216	153.988	-2.85398	0.00517051	0.0163321	-2.88961	TRA2B			ENSG00000168078	0.572588	-0.893694	2.99062	0.00343745	0.0126302	-2.48222	PBK
ENSG00000174307	0.269895	1.19485	2.85394	0.00517116	0.0163321	-2.86916	PHLDA3			ENSG00000275395	-0.53171	4.71032	-2.9905	0.00343863	0.0126319	-2.46167	FCGBP
ENSG00000180346	-1.15604	6.50849	-2.85372	0.00517453	0.0163404	-2.89805	TIGD2			ENSG00000121152	0.601195	1.23552	2.99048	0.00343884	0.0126319	-2.4835	NCAPH
ENSG00000085274	-2.70422	19.8343	-2.85359	0.00517638	0.0163418	-2.88318	MYNN			ENSG00000251209	0.135109	5.30137	2.98992	0.00344468	0.0126509	-2.49452	LOC101927310
ENSG00000198951	7.79262	39.8299	2.85285	0.00518762	0.016375	-2.87132	NAGA			ENSG00000251209	0.135109	5.30137	2.98992	0.00344468	0.0126509	-2.49452	LINC00923
ENSG00000030419	-13.2642	70.0809	-2.85276	0.00518898	0.016377	-2.85445	IKZF2			ENSG00000251209	0.135109	5.30137	2.98992	0.00344468	0.0126509	-2.49452	LINC02254
ENSG00000174233	0.536216	4.57939	2.85269	0.00519005	0.0163781	-2.88895	ADCY6			ENSG00000133106	0.789666	6.21485	2.98984	0.00344549	0.0126509	-2.49212	EPSTI1
ENSG00000197114	-2.667	23.3815	-2.8525	0.00519293	0.016385	-2.89786	ZGPAT			ENSG00000228325	0.283286	-2.20929	2.9898	0.00344589	0.0126509	-2.40576	IGKV3D-7
ENSG00000137070	-3.08754	18.4376	-2.85205	0.00519989	0.0164035	-2.84471	IL11RA			ENSG00000267586	0.176013	2.18849	2.98973	0.00344668	0.0126521	-2.49037	LINC00907
ENSG00000133773	-2.63982	12.7478	-2.85202	0.00520023	0.0164035	-2.89645	CCDC59			ENSG00000147437	-0.296865	2.50121	-2.98961	0.00344796	0.0126551	-2.47303	GNRH1
ENSG00000259293	0.3368	1.25692	2.85178	0.00520399	0.0164108	-2.89709	LIPC-AS1			ENSG00000188878	-0.279904	2.92683	-2.98944	0.00344966	0.0126596	-2.47492	FBF1
ENSG00000259719	0.321845	0.883787	2.85155	0.00520736	0.0164166	-2.84908	LINC02284			ENSG00000284934	-0.723987	-0.246263	-2.98897	0.00345462	0.0126743	-2.46685	LOC128125816
ENSG00000145819	51.7499	253.154	2.85151	0.00520797	0.0164166	-2.88847	ARHGAP26			ENSG00000144028	0.137434	7.4578	2.98876	0.0034568	0.0126789	-2.48156	SNRNP200
ENSG00000181449	-0.46818	1.8139	-2.85107	0.00521466	0.0164354	-2.90458	SOX2			ENSG00000231690	0.191339	1.50947	2.98842	0.00346034	0.0126884	-2.46147	LINC00574
ENSG00000242852	-1.82513	7.00838	-2.8508	0.0052188	0.0164462	-2.89881	ZNF709			ENSG00000205572	-0.291552	3.44204	-2.98809	0.00346376	0.0126975	-2.48466	SERF1B
ENSG00000162191	-4.9349	47.8647	-2.85037	0.00522543	0.0164648	-2.88229	UBXN1			ENSG00000205572	-0.291552	3.44204	-2.98809	0.00346376	0.0126975	-2.48466	SERF1A
ENSG00000118655	1.12125	7.8957	2.8501	0.00522948	0.0164708	-2.87645	DCLRE1B			ENSG00000133256	-0.209045	3.49448	-2.98799	0.00346483	0.0126982	-2.48047	PDE6B
ENSG00000101307	24.5818	100.469	2.8496	0.00523718	0.0164928	-2.84511	SIRPB1			ENSG00000091138	-0.589037	-1.35104	-2.98798	0.00346494	0.0126982	-2.50228	SLC26A3
ENSG00000175348	-2.97974	25.9128	-2.84665	0.00528247	0.0166331	-2.8869	TMEM9B			ENSG00000163848	0.156971	6.27797	2.98794	0.00346538	0.0126982	-2.48384	ZNF148
ENSG00000170929	0.229274	0.956508	2.84633	0.00528741	0.0166441	-2.91215	OR1M1			ENSG00000255974	0.519165	-0.828616	2.98773	0.00346754	0.0127039	-2.48198	CYP2A6
ENSG00000137726	1.19019	4.02162	2.84515	0.00530563	0.0166923	-2.90921	FXYD6			ENSG00000245694	0.540974	-1.21131	2.98729	0.00347223	0.0127181	-2.48631	LOC101927480
ENSG00000141756	0.589806	4.00591	2.84495	0.00530872	0.0166997	-2.91004	FKBP10			ENSG00000245694	0.540974	-1.21131	2.98729	0.00347223	0.0127181	-2.48631	CRNDE
ENSG00000167968	-0.29745	1.02744	-2.84484	0.00531054	0.0167031	-2.91332	DNASE1L2			ENSG00000104147	0.419242	-0.226382	2.98712	0.00347402	0.0127229	-2.50832	OIP5
ENSG00000276966	-15.3267	75.1505	-2.84472	0.00531232	0.0167064	-2.90685	H4C5			ENSG00000211941	0.755287	2.95729	2.98595	0.0034863	0.0127644	-2.47747	IGHV3-11
ENSG00000120693	-0.72662	4.3351	-2.84445	0.0053166	0.0167176	-2.91587	SMAD9			ENSG00000196083	-0.306863	5.64318	-2.98586	0.00348726	0.0127662	-2.49932	IL1RAP
ENSG00000110497	5.33983	47.7686	2.84433	0.00531841	0.016721	-2.90656	AMBRA1			ENSG00000072736	-0.186184	7.44213	-2.98555	0.00349049	0.0127763	-2.50658	NFATC3
ENSG00000273976	1.98542	6.06244	2.84372	0.00532781	0.0167459	-2.87842	GOLGA6L1			ENSG00000146457	-0.12947	6.6363	-2.98541	0.00349193	0.0127798	-2.49295	WTAP
ENSG00000273976	1.98542	6.06244	2.84372	0.00532781	0.0167459	-2.87842	GOLGA6L22			ENSG00000164406	-0.162091	2.80222	-2.98507	0.00349553	0.0127878	-2.49459	LEAP2
ENSG00000184731	-0.276456	0.69217	-2.84338	0.00533311	0.016758	-2.89797	FAM110C			ENSG00000115350	-0.250291	3.02472	-2.98477	0.00349877	0.0127979	-2.48932	POLE4
ENSG00000143318	0.19393	0.607803	2.84332	0.00533407	0.0167587	-2.89976	CASQ1			ENSG00000180264	0.184169	2.64248	2.98376	0.00350943	0.0128334	-2.50831	ADGRD2
ENSG00000213516	-2.47113	30.935	-2.84316	0.00533665	0.0167634	-2.91304	RBMXL1			ENSG00000234520	0.253661	2.25644	2.98368	0.00351022	0.0128346	-2.50701	HRAT17
ENSG00000240403	-0.855836	2.24074	-2.84309	0.00533763	0.0167634	-2.90918	KIR3DL2			ENSG00000139323	0.156952	5.34577	2.98327	0.00351461	0.0128471	-2.46093	POC1B-DUSP6
ENSG00000110455	-1.89556	11.0921	-2.84308	0.00533778	0.0167634	-2.89445	ACCS			ENSG00000139323	0.156952	5.34577	2.98327	0.00351461	0.0128471	-2.46093	POC1B
ENSG00000152642	-1.73927	14.0287	-2.84286	0.00534119	0.0167718	-2.91717	GPD1L			ENSG00000226091	0.466658	4.05007	2.98263	0.0035214	0.0128684	-2.50728	LINC00937
ENSG00000233030	4.02097	9.54335	2.84163	0.00536039	0.0168275	-2.83065	LOC124904411			ENSG00000167699	-0.13716	5.28755	-2.98174	0.0035309	0.0128997	-2.48521	GLOD4
ENSG00000185130	2.45779	9.82306	2.8415	0.00536249	0.0168318	-2.85685	H2BC13			ENSG00000214435	0.132724	3.51491	2.98158	0.00353258	0.0129025	-2.48929	AS3MT
ENSG00000182704	1.79978	15.3009	2.84118	0.00536747	0.0168451	-2.92322	TSKU			ENSG00000196169	-0.77971	1.19935	-2.98157	0.00353264	0.0129025	-2.51655	KIF19
ENSG00000104320	10.3429	60.8211	2.8411	0.00536874	0.0168468	-2.87225	NBN			ENSG00000147576	-0.299057	2.30156	-2.98058	0.00354322	0.0129394	-2.50237	ADHFE1
ENSG00000102384	0.739441	2.74448	2.84028	0.00538154	0.0168823	-2.908	CENPI			ENSG00000152785	0.349164	1.60107	2.98043	0.00354487	0.0129437	-2.5064	BMP3
ENSG00000144152	-0.885318	5.80137	-2.83978	0.00538937	0.0169006	-2.87573	FBLN7			ENSG00000132680	-0.129768	5.66098	-2.98028	0.00354643	0.0129476	-2.52626	KHDC4
ENSG00000133104	3.83637	18.9337	2.83977	0.00538958	0.0169006	-2.90079	SPART			ENSG00000168887	-0.101931	6.48372	-2.97969	0.00355277	0.012968	-2.52214	C2orf68
ENSG00000197934	0.216708	0.660592	2.83963	0.00539187	0.0169055	-2.8727	CYYR1-AS1			ENSG00000274559	0.268802	3.56096	2.97967	0.00355298	0.012968	-2.4868	LOC102724334
ENSG00000188026	2.12904	22.3844	2.8391	0.00540016	0.0169291	-2.92017	RILPL1			ENSG00000137807	0.37723	1.68454	2.97951	0.00355473	0.0129721	-2.49946	KIF23
ENSG00000133997	-1.83378	21.7256	-2.83888	0.00540353	0.0169374	-2.92872	MED6			ENSG00000164530	-0.550003	1.20051	-2.97915	0.00355861	0.0129809	-2.51497	PI16
ENSG00000065526	17.9989	185.566	2.83874	0.00540581	0.0169422	-2.92276	SPEN			ENSG00000141012	0.215061	5.17531	2.97912	0.00355892	0.0129809	-2.52867	GALNS
ENSG00000143321	29.0064	149.462	2.83842	0.00541079	0.0169555	-2.87323	HDGF			ENSG00000162631	-0.728863	-1.26264	-2.97881	0.00356223	0.0129912	-2.53534	NTNG1
ENSG00000080189	-4.87879	49.2374	-2.83829	0.00541287	0.0169597	-2.93995	SLC35C2			ENSG00000235897	-0.335006	2.35743	-2.97875	0.00356288	0.0129918	-2.52578	TM4SF19-AS1
ENSG00000166888	28.3737	295.062	2.83784	0.00541997	0.0169796	-2.9019	STAT6			ENSG00000123297	-0.189044	3.20578	-2.97868	0.00356359	0.0129926	-2.50954	TSFM
ENSG00000186468	-87.1777	318.594	-2.83774	0.00542151	0.0169821	-2.93652	RPS23			ENSG00000076928	0.13847	8.1877	2.97851	0.00356547	0.0129978	-2.50044	ARHGEF1
ENSG00000163291	-2.61578	17.2137	-2.83762	0.0054235	0.016986	-2.93417	PAQR3			ENSG00000124614	-0.47909	7.34498	-2.97816	0.00356918	0.0130077	-2.53227	RPS10
ENSG00000151729	-1.30211	6.40283	-2.83742	0.00542659	0.0169934	-2.93368	SLC25A4			ENSG00000164611	0.489114	1.8043	2.97792	0.0035718	0.0130155	-2.5103	PTTG1
ENSG00000104863	-0.291612	2.07495	-2.83717	0.00543052	0.0170017	-2.92991	LIN7B			ENSG00000008083	0.149779	6.5217	2.97718	0.00357975	0.01304	-2.51227	JARID2
ENSG00000185798	-1.09816	6.18959	-2.83716	0.00543073	0.0170017	-2.94158	WDR53			ENSG00000248810	-0.71973	2.12194	-2.97716	0.00357996	0.01304	-2.53637	LINC02432
ENSG00000275491	-0.372348	0.883375	-2.83686	0.00543556	0.0170145	-2.92676	LINC01730			ENSG00000162231	-0.104865	6.71044	-2.97712	0.00358044	0.01304	-2.53004	NXF1
ENSG00000257354	1.25779	13.2175	2.83674	0.00543747	0.0170181	-2.93688	MIRLET7IHG			ENSG00000164466	-0.185771	5.42103	-2.97681	0.00358377	0.0130503	-2.46433	SFXN1
ENSG00000125967	-0.837554	4.58051	-2.83616	0.00544657	0.0170443	-2.93307	NECAB3			ENSG00000285219	0.155845	4.34158	2.97676	0.00358433	0.0130506	-2.53222	LOC100506207
ENSG00000177733	-6.26527	63.8271	-2.83609	0.00544768	0.0170454	-2.93395	HNRNPA0			ENSG00000285219	0.155845	4.34158	2.97676	0.00358433	0.0130506	-2.53222	HULC
ENSG00000136003	-6.60239	58.5687	-2.83594	0.00545013	0.0170508	-2.89437	ISCU			ENSG00000048828	0.108479	7.43541	2.9764	0.00358824	0.0130623	-2.48773	FAM120A
ENSG00000185561	3.33227	35.6174	2.83443	0.00547405	0.0171162	-2.92585	TLCD2			ENSG00000235162	-0.389577	3.55181	-2.97637	0.00358851	0.0130623	-2.51686	C12orf75
ENSG00000239437	-0.778158	2.38525	-2.834	0.00548089	0.0171353	-2.89714	RN7SL752P			ENSG00000175467	0.239589	5.4666	2.97626	0.00358969	0.013063	-2.51485	SART1
ENSG00000146872	4.38071	51.7184	2.83364	0.00548668	0.017151	-2.93249	TLK2			ENSG00000273587	-0.657197	0.565959	-2.97577	0.00359499	0.0130801	-2.53447	SNORA78
ENSG00000134247	0.518297	2.04338	2.83322	0.00549333	0.0171695	-2.9041	PTGFRN			ENSG00000166743	-0.562835	0.642424	-2.97571	0.00359572	0.0130801	-2.53424	ACSM1
ENSG00000176018	-3.5058	28.8124	-2.83303	0.00549637	0.0171766	-2.92612	LYSMD3			ENSG00000138101	-0.162373	3.74896	-2.97531	0.00360004	0.0130931	-2.47825	DTNB
ENSG00000196542	-0.395767	0.898422	-2.8328	0.00550017	0.0171862	-2.94192	SPTSSB			ENSG00000253485	-0.197773	1.6202	-2.97528	0.00360039	0.0130931	-2.50418	PCDHGA5
ENSG00000254081	0.602873	4.11859	2.83112	0.00552714	0.0172657	-2.93133	LINC01299			ENSG00000242290	0.471906	-0.567473	2.9752	0.00360117	0.0130942	-2.52229	ZBTB20-AS5
ENSG00000144524	-2.63418	27.9747	-2.83041	0.00553856	0.0172957	-2.94318	COPS7B			ENSG00000229515	-0.770182	0.675383	-2.97506	0.00360271	0.013098	-2.53557	FLT1P1
ENSG00000151773	2.42093	20.3514	2.83038	0.00553901	0.0172957	-2.94703	CCDC122			ENSG00000249700	0.154683	2.63202	2.97495	0.00360387	0.0130989	-2.53428	SRD5A3-AS1
ENSG00000178202	2.45368	26.4569	2.83024	0.00554124	0.0173003	-2.94104	POGLUT3			ENSG00000232878	0.396923	1.17835	2.97487	0.00360483	0.0131004	-2.5257	DPYD-AS1
ENSG00000125247	-1.31029	9.60802	-2.82988	0.00554708	0.0173138	-2.9519	TMTC4			ENSG00000225630	-0.378171	4.82389	-2.9748	0.00360559	0.0131014	-2.51298	MTND2P28
ENSG00000185361	-2.96571	44.2041	-2.82964	0.00555089	0.0173233	-2.93022	TNFAIP8L1			ENSG00000262902	-1.68076	1.16078	-2.97473	0.00360634	0.0131024	-2.52664	MTCO1P40
ENSG00000196778	2.2904	12.3353	2.82911	0.00555946	0.0173477	-2.91222	OR52K1			ENSG00000184574	-0.263095	4.06133	-2.97445	0.00360934	0.0131115	-2.53752	LPAR5
ENSG00000204882	-0.413116	0.77557	-2.82849	0.00556951	0.0173767	-2.96551	GPR20			ENSG00000075391	0.259236	3.21114	2.97423	0.00361175	0.0131185	-2.54837	RASAL2
ENSG00000130856	4.29687	36.171	2.8283	0.00557255	0.0173838	-2.93439	ZNF236			ENSG00000234289	0.270411	3.55434	2.97388	0.00361552	0.0131304	-2.50133	H2BC12L
ENSG00000177731	12.3299	114.034	2.82806	0.00557642	0.0173928	-2.95179	FLII			ENSG00000234289	0.270411	3.55434	2.97388	0.00361552	0.0131304	-2.50133	LOC102724334
ENSG00000206579	1.4005	14.7211	2.82803	0.00557693	0.0173928	-2.95749	XKR4			ENSG00000264047	0.13617	3.69229	2.97332	0.00362172	0.0131511	-2.52465	RN7SL455P
ENSG00000185009	-3.68383	56.8291	-2.8278	0.00558066	0.0173997	-2.94973	AP3M1			ENSG00000136942	-0.502711	6.76105	-2.97292	0.00362603	0.013165	-2.54815	RPL35
ENSG00000109586	3.84904	31.7669	2.82771	0.00558217	0.017402	-2.84226	GALNT7			ENSG00000234718	0.442869	0.169127	2.97285	0.00362678	0.013165	-2.54334	RPL23AP51
ENSG00000198270	-2.97358	24.9558	-2.82665	0.00559927	0.0174529	-2.95005	TMEM116			ENSG00000136021	0.192929	5.74843	2.97283	0.00362701	0.013165	-2.50261	SCYL2
ENSG00000196422	-0.982205	4.99907	-2.82616	0.00560724	0.0174754	-2.96249	PPP1R26			ENSG00000259291	-0.203148	3.74636	-2.97247	0.00363092	0.0131774	-2.49936	ZNF710-AS1
ENSG00000258584	1.53995	15.0465	2.82577	0.00561367	0.0174883	-2.93831	FAM181A-AS1			ENSG00000203999	0.76041	1.52336	2.97234	0.00363235	0.0131791	-2.53266	LINC01270
ENSG00000124140	-0.539571	1.66135	-2.82513	0.0056242	0.0175163	-2.96364	SLC12A5			ENSG00000277775	0.540256	3.2095	2.97206	0.00363546	0.0131886	-2.50693	H3C7
ENSG00000130368	1.47918	13.8357	2.82421	0.00563921	0.0175607	-2.96134	MAS1			ENSG00000184838	0.494847	-1.27891	2.97197	0.00363636	0.0131901	-2.48413	PRR16
ENSG00000188112	0.913498	8.16187	2.82333	0.00565359	0.0176031	-2.97014	C6orf132			ENSG00000131370	0.144801	5.75122	2.97146	0.00364203	0.0132089	-2.52884	SH3BP5
ENSG00000206262	0.374658	2.88514	2.82328	0.00565443	0.0176033	-2.95101	FOXL2NB			ENSG00000226159	0.515536	-1.46153	2.97133	0.00364347	0.0132123	-2.54425	LINC01375
ENSG00000004059	-5.70823	45.506	-2.8228	0.00566232	0.017622	-2.9639	ARF5			ENSG00000240823	0.304882	0.0572395	2.97118	0.00364506	0.0132163	-2.54224	RN7SL23P
ENSG00000264707	0.586004	4.098	2.82277	0.00566274	0.017622	-2.97263	L3MBTL4-AS1			ENSG00000226746	-0.254871	1.85277	-2.97085	0.00364873	0.0132278	-2.48543	SMCR5
ENSG00000100207	-8.22098	113.985	-2.8227	0.00566393	0.0176233	-2.94247	TCF20			ENSG00000231683	0.283638	1.66236	2.97044	0.00365318	0.0132418	-2.54131	KILH
ENSG00000052723	-4.48644	33.8679	-2.82249	0.00566747	0.0176319	-2.97509	SIKE1			ENSG00000197170	0.173683	4.92262	2.97041	0.00365356	0.0132418	-2.52124	PSMD12
ENSG00000110031	-5.84554	54.4584	-2.82208	0.00567408	0.0176501	-2.953	LPXN			ENSG00000251149	0.4829	0.0125171	2.97031	0.0036546	0.0132437	-2.53999	MTND5P5
ENSG00000133069	9.9667	40.9426	2.82152	0.00568341	0.0176704	-2.85244	TMCC2			ENSG00000085721	-0.166002	4.74337	-2.97023	0.00365554	0.0132454	-2.51753	RRN3
ENSG00000169026	1.21634	5.14309	2.8215	0.0056837	0.0176704	-2.94536	SLC49A3			ENSG00000129518	-0.248963	4.36081	-2.96999	0.00365817	0.0132514	-2.55395	EAPP
ENSG00000180353	36.1857	313.595	2.82145	0.00568454	0.0176706	-2.91638	HCLS1			ENSG00000241511	-0.322213	0.599869	-2.96994	0.00365868	0.0132514	-2.543	RPS15AP24
ENSG00000167004	15.2865	110.539	2.82055	0.00569934	0.0177118	-2.93802	PDIA3			ENSG00000137962	0.185327	3.44775	2.9696	0.0036625	0.0132606	-2.55098	ARHGAP29
ENSG00000197157	8.33337	96.8483	2.82009	0.00570708	0.0177334	-2.95351	SND1			ENSG00000137962	0.185327	3.44775	2.9696	0.0036625	0.0132606	-2.55098	LOC105378858
ENSG00000186352	-0.482079	2.59675	-2.82003	0.00570793	0.0177336	-2.9825	ANKRD37			ENSG00000265458	0.285143	0.539726	2.96959	0.00366256	0.0132606	-2.55327	NARF-AS2
ENSG00000123636	24.622	148.113	2.81923	0.00572118	0.017771	-2.97789	BAZ2B			ENSG00000131711	0.518583	-0.162404	2.96958	0.0036627	0.0132606	-2.49026	MAP1B
ENSG00000186960	1.82864	7.65277	2.81922	0.00572149	0.017771	-2.96072	LINC01551			ENSG00000197989	-0.180593	4.41236	-2.9693	0.00366576	0.0132699	-2.53475	SNHG12
ENSG00000246430	0.539265	1.09438	2.81905	0.00572421	0.017777	-2.94966	LINC00968			ENSG00000117009	0.356597	3.79699	2.96914	0.00366754	0.0132745	-2.51943	KMO
ENSG00000198816	-0.709354	4.03311	-2.8189	0.0057268	0.0177826	-2.98094	ZNF358			ENSG00000211779	-0.428914	-0.0202907	-2.96899	0.00366915	0.0132768	-2.48961	TRAV5
ENSG00000101439	24.2219	116.825	2.81881	0.00572826	0.0177847	-2.93878	CST3			ENSG00000164687	0.317766	2.40112	2.96854	0.00367414	0.0132931	-2.55153	FABP5
ENSG00000136158	-0.555556	2.09595	-2.81867	0.00573047	0.0177892	-2.97746	SPRY2			ENSG00000218510	-0.188612	3.86837	-2.96785	0.00368183	0.0133191	-2.56125	LINC00339
ENSG00000263177	-0.245196	0.580703	-2.81793	0.0057429	0.0178253	-2.98248	MTND1P8			ENSG00000137497	0.111575	7.47131	2.96734	0.00368749	0.0133378	-2.52103	NUMA1
ENSG00000122435	-2.36151	14.7579	-2.81788	0.00574374	0.0178255	-2.97706	TRMT13			ENSG00000197903	0.296264	5.20758	2.96709	0.00369021	0.0133458	-2.51647	H2BC12
ENSG00000198799	5.75748	59.3588	2.81765	0.00574749	0.0178326	-2.95897	LRIG2			ENSG00000170791	-0.186531	4.36953	-2.9666	0.0036957	0.0133639	-2.56018	CHCHD7
ENSG00000227057	-2.186	23.0978	-2.81765	0.00574757	0.0178326	-2.94369	WDR46			ENSG00000141505	0.394893	2.10557	2.9665	0.00369682	0.0133662	-2.54442	ASGR1
ENSG00000174990	2.15778	22.9654	2.8171	0.00575675	0.0178587	-2.98704	CA5A			ENSG00000204136	-0.724244	1.47068	-2.96604	0.00370191	0.0133828	-2.55838	GGTA1
ENSG00000099804	-22.1854	91.0594	-2.81694	0.00575931	0.0178642	-2.94048	CDC34			ENSG00000198003	0.489869	-1.01174	2.96592	0.00370318	0.0133855	-2.53592	ODAD3
ENSG00000078140	5.52331	44.9912	2.8168	0.00576167	0.0178666	-2.93857	UBE2K			ENSG00000277531	0.195759	2.5181	2.96575	0.00370509	0.0133907	-2.56586	PNMA8C
ENSG00000106153	-7.40931	49.6528	-2.81632	0.0057698	0.017887	-2.97208	CHCHD2			ENSG00000214753	0.163992	6.45845	2.96559	0.00370693	0.0133955	-2.56586	HNRNPUL2
ENSG00000083454	7.79167	41.1814	2.81618	0.00577208	0.0178917	-2.97422	P2RX5			ENSG00000168126	0.569944	-1.82869	2.96506	0.00371276	0.0134142	-2.51859	OR2W6P
ENSG00000148935	-0.368714	1.47616	-2.81613	0.00577297	0.017892	-2.99275	GAS2			ENSG00000135119	0.176452	4.04263	2.96503	0.0037131	0.0134142	-2.5666	RNFT2
ENSG00000269293	-0.603313	4.88023	-2.81553	0.00578293	0.0179156	-2.99557	ZSCAN16-AS1			ENSG00000025796	0.173674	5.48503	2.96454	0.00371859	0.0134322	-2.55048	SEC63
ENSG00000115350	-1.2684	8.21481	-2.81506	0.00579087	0.0179353	-2.96225	POLE4			ENSG00000283959	0.240086	1.37552	2.96391	0.00372566	0.0134533	-2.54267	LOC101927245
ENSG00000119203	2.65733	20.5562	2.81442	0.00580162	0.0179637	-2.98173	CPSF3			ENSG00000235947	0.322869	1.30824	2.96373	0.0037277	0.0134571	-2.5622	EGOT
ENSG00000242808	0.724489	6.90524	2.81303	0.00582489	0.0180261	-2.97646	SOX2-OT			ENSG00000124588	0.41627	5.80387	2.9637	0.00372798	0.0134571	-2.51592	NQO2
ENSG00000147576	-0.99729	4.98412	-2.81238	0.00583588	0.0180563	-2.98178	ADHFE1			ENSG00000111817	0.232926	5.29773	2.96341	0.00373132	0.0134674	-2.48528	DSE
ENSG00000198826	2.40849	11.4122	2.81236	0.00583625	0.0180563	-2.96385	ARHGAP11A			ENSG00000143420	-0.084686	6.71655	-2.96209	0.00374608	0.0135152	-2.53543	ENSA
ENSG00000179950	-3.72111	37.8396	-2.81228	0.00583764	0.0180582	-2.99343	PUF60			ENSG00000238184	-0.381433	-0.339934	-2.962	0.00374711	0.0135171	-2.54208	CD81-AS1
ENSG00000137648	0.503509	3.91042	2.81189	0.00584415	0.0180734	-2.98981	TMPRSS4			ENSG00000124701	-0.246815	1.33192	-2.9617	0.00375051	0.0135268	-2.5624	APOBEC2
ENSG00000237667	0.253552	0.75315	2.81171	0.00584735	0.018076	-2.9723	LINC01115			ENSG00000102302	-0.234294	1.4404	-2.96167	0.0037508	0.0135268	-2.5722	FGD1
ENSG00000134532	-0.862821	2.88163	-2.81169	0.00584761	0.018076	-2.99456	SOX5			ENSG00000205220	-0.211233	6.02898	-2.96161	0.00375146	0.0135274	-2.52383	PSMB10
ENSG00000076685	16.0202	96.755	2.81166	0.00584815	0.018076	-2.93267	NT5C2			ENSG00000255363	-0.377053	-0.531108	-2.96125	0.00375559	0.0135403	-2.55002	LINC02757
ENSG00000189091	18.4098	141.645	2.81148	0.00585113	0.0180828	-2.99614	SF3B3			ENSG00000138134	-0.219819	4.68569	-2.96121	0.00375606	0.0135403	-2.5554	STAMBPL1
ENSG00000134480	-4.16316	54.5936	-2.81127	0.00585465	0.0180888	-2.98593	CCNH			ENSG00000132164	0.196202	1.82869	2.96107	0.00375758	0.013544	-2.55645	SLC6A11
ENSG00000146457	-7.59587	98.4496	-2.80986	0.00587871	0.0181607	-2.98451	WTAP			ENSG00000196943	0.131739	5.28892	2.96102	0.00375813	0.0135442	-2.57618	NOP9
ENSG00000141098	4.32531	60.5615	2.80981	0.00587952	0.0181607	-2.94566	GFOD2			ENSG00000182352	0.222339	1.89748	2.9608	0.00376059	0.0135512	-2.55439	CD300LD-AS1
ENSG00000106477	2.01234	20.1798	2.80961	0.00588286	0.0181661	-2.97818	CEP41			ENSG00000112531	0.271604	7.25167	2.95963	0.00377383	0.0135935	-2.55384	QKI
ENSG00000171303	0.373546	2.5602	2.80961	0.00588286	0.0181661	-2.98561	KCNK3			ENSG00000163781	0.145676	5.66876	2.95941	0.0037764	0.0136009	-2.57701	TOPBP1
ENSG00000102882	5.31867	52.6529	2.80944	0.00588576	0.0181723	-3.00771	MAPK3			ENSG00000135205	-0.25238	3.28723	-2.959	0.00378107	0.0136141	-2.53326	CCDC146
ENSG00000131495	-1.96666	15.9539	-2.8094	0.00588644	0.0181723	-2.98784	NDUFA2			ENSG00000273117	-0.31968	0.983857	-2.95875	0.00378389	0.0136224	-2.57373	INSIG1-DT
ENSG00000158711	-22.5678	196.031	-2.80935	0.00588734	0.0181726	-2.9923	ELK4			ENSG00000092200	-0.423205	1.58539	-2.9583	0.00378898	0.0136389	-2.5659	RPGRIP1
ENSG00000122515	5.81374	53.0464	2.8092	0.00588985	0.0181779	-2.98562	ZMIZ2			ENSG00000249884	-0.295585	1.53362	-2.958	0.00379241	0.0136476	-2.57823	RNF103-CHMP3
ENSG00000145740	2.4241	35.3636	2.80833	0.00590473	0.0182165	-2.98272	SLC30A5			ENSG00000237883	-0.261902	0.749826	-2.95783	0.00379427	0.0136502	-2.5809	DGUOK-AS1
ENSG00000227032	0.842331	4.50308	2.80822	0.00590668	0.01822	-2.9643	RPS2P36			ENSG00000107796	0.229757	3.46304	2.9578	0.00379462	0.0136502	-2.5771	ACTA2
ENSG00000258792	0.285096	1.39547	2.80739	0.00592085	0.0182592	-2.99295	LOC105370616			ENSG00000116833	0.273587	1.51297	2.9578	0.00379464	0.0136502	-2.58454	NR5A2
ENSG00000158079	-0.852852	5.17682	-2.80738	0.00592098	0.0182592	-3.01414	PTPDC1			ENSG00000285793	-0.143617	4.79748	-2.95737	0.00379954	0.0136656	-2.53452	ANAPC1P2
ENSG00000164483	-9.95443	47.3383	-2.80664	0.00593364	0.0182958	-2.99896	SAMD3			ENSG00000204909	0.204743	1.98689	2.95734	0.00379994	0.0136656	-2.58708	SPINK9
ENSG00000230366	-0.28116	1.34952	-2.80618	0.00594155	0.0183177	-3.01917	DSCR9			ENSG00000198911	0.245667	5.85503	2.95721	0.00380143	0.0136691	-2.5713	SREBF2
ENSG00000235027	1.0907	5.84223	2.80604	0.00594397	0.0183227	-2.93284	PRADX			ENSG00000265052	0.48598	-0.941901	2.95712	0.0038024	0.0136706	-2.58405	RN7SL622P
ENSG00000196646	-2.67825	22.8499	-2.80591	0.00594617	0.018327	-3.01845	ZNF136			ENSG00000142959	-0.39748	-0.821878	-2.95705	0.00380325	0.0136706	-2.58893	BEST4
ENSG00000183287	0.83014	7.243	2.8055	0.00595317	0.0183461	-3.00453	CCBE1			ENSG00000180616	0.137373	4.45183	2.95685	0.00380555	0.0136766	-2.58929	SSTR2
ENSG00000163964	-3.21506	29.7119	-2.80515	0.00595925	0.0183581	-2.99398	PIGX			ENSG00000100162	0.424685	0.50474	2.95678	0.00380629	0.0136769	-2.57223	CENPM
ENSG00000144063	0.522271	2.984	2.80514	0.00595939	0.0183581	-3.00501	MALL			ENSG00000167632	0.150586	5.73053	2.95675	0.00380665	0.0136769	-2.57658	TRAPPC9
ENSG00000144063	0.522271	2.984	2.80514	0.00595939	0.0183581	-3.00501	LOC128966597			ENSG00000144445	0.177357	5.09033	2.95663	0.00380806	0.0136797	-2.57619	KANSL1L
ENSG00000224470	-5.08713	64.7103	-2.80514	0.00595945	0.0183581	-3.01104	ATXN1L			ENSG00000177733	-0.158954	6.00403	-2.95643	0.00381031	0.0136846	-2.58113	HNRNPA0
ENSG00000174306	5.15003	31.58	2.80508	0.00596054	0.0183589	-3.00446	ZHX3			ENSG00000265882	0.194354	2.72812	2.95636	0.00381111	0.0136856	-2.58808	RN7SL73P
ENSG00000139626	-14.1077	81.6769	-2.80479	0.00596549	0.0183668	-3.00712	ITGB7			ENSG00000114113	0.545253	-1.80021	2.95574	0.00381816	0.0137091	-2.52654	RBP2
ENSG00000116830	4.79382	29.1429	2.80424	0.00597491	0.0183933	-3.01977	TTF2			ENSG00000105197	0.102924	5.00033	2.95501	0.00382659	0.0137339	-2.58206	TIMM50
ENSG00000006125	14.5671	146.13	2.80393	0.00598023	0.0184065	-3.00352	AP2B1			ENSG00000121542	-0.172397	4.39057	-2.95475	0.0038295	0.0137425	-2.58864	SEC22A
ENSG00000076003	3.33085	21.1779	2.8039	0.0059808	0.0184065	-2.9898	MCM6			ENSG00000236576	0.529755	0.07609	2.95453	0.00383209	0.01375	-2.57349	LOC100631242
ENSG00000056586	7.53643	97.0035	2.80318	0.00599332	0.0184425	-2.99668	RC3H2			ENSG00000105852	0.524644	-0.89912	2.95423	0.00383553	0.0137589	-2.5834	PON3
ENSG00000196378	-0.72106	4.61867	-2.8025	0.00600506	0.0184762	-3.02852	ZNF34			ENSG00000162065	0.180691	4.68901	2.95422	0.00383559	0.0137589	-2.5801	TBC1D24
ENSG00000179588	-3.98471	17.7046	-2.80132	0.00602549	0.0185365	-3.0283	ZFPM1			ENSG00000169242	-0.38046	0.711569	-2.95229	0.00385792	0.0138353	-2.58	EFNA1
ENSG00000104880	13.0197	116.083	2.80097	0.00603161	0.0185529	-3.00794	ARHGEF18			ENSG00000130066	0.369274	7.37195	2.95217	0.00385933	0.0138385	-2.56521	SAT1
ENSG00000213722	2.37611	14.461	2.80041	0.00604135	0.0185803	-2.96074	DDAH2			ENSG00000171302	-0.223479	6.15939	-2.95176	0.003864	0.0138534	-2.59152	CANT1
ENSG00000128655	0.367502	2.01978	2.79965	0.00605461	0.0186176	-3.03755	PDE11A			ENSG00000085978	-0.179789	5.19904	-2.95129	0.00386949	0.0138712	-2.59768	ATG16L1
ENSG00000063660	-0.595649	2.7882	-2.79963	0.00605509	0.0186176	-3.04177	GPC1			ENSG00000106153	-0.23589	5.60708	-2.95111	0.0038716	0.0138769	-2.57734	CHCHD2
ENSG00000103018	-4.55778	37.6396	-2.79936	0.00605969	0.0186292	-3.03809	CYB5B			ENSG00000116791	-0.345597	3.00094	-2.9509	0.00387395	0.0138835	-2.57112	CRYZ
ENSG00000233757	-0.490034	2.86032	-2.79916	0.00606323	0.0186376	-3.00584	ZNF892			ENSG00000148483	0.140389	3.9258	2.95078	0.00387537	0.0138867	-2.58481	TMEM236
ENSG00000189266	-12.86	88.8593	-2.79885	0.00606873	0.018652	-3.04223	PNRC2			ENSG00000127990	0.17023	3.8875	2.95043	0.00387947	0.0138987	-2.60116	SGCE
ENSG00000254469	-1.21092	7.96599	-2.79763	0.00609014	0.0187111	-3.02395	XNDC1N			ENSG00000227115	0.28404	1.35921	2.95041	0.00387974	0.0138987	-2.59647	LINC01630
ENSG00000120333	-2.31726	15.6124	-2.79761	0.00609041	0.0187111	-3.03507	MRPS14			ENSG00000158402	0.580458	-0.737492	2.94956	0.00388958	0.0139321	-2.54792	CDC25C
ENSG00000268521	-0.384653	2.3342	-2.79738	0.0060945	0.0187212	-3.03694	VN1R83P			ENSG00000275120	-0.304468	0.716391	-2.94943	0.00389104	0.0139355	-2.59921	LOC105370947
ENSG00000259462	1.93221	15.9229	2.79677	0.00610512	0.0187513	-3.03645	CPEB1-AS1			ENSG00000183032	0.259484	1.30724	2.94889	0.00389739	0.0139563	-2.59373	SLC25A21
ENSG00000182264	0.46341	3.12369	2.79606	0.0061177	0.0187835	-3.04239	IZUMO1			ENSG00000211599	0.608164	0.420472	2.94877	0.00389878	0.0139595	-2.60601	IGKV5-2
ENSG00000185404	5.95171	60.4996	2.79604	0.00611808	0.0187835	-3.02565	SP140L			ENSG00000186185	0.199196	3.78076	2.94864	0.00390036	0.0139614	-2.59779	KIF18B
ENSG00000176531	-1.11428	6.61566	-2.7957	0.00612409	0.0187969	-3.04781	PHLDB3			ENSG00000197119	-0.454634	4.6208	-2.9485	0.003902	0.0139654	-2.61193	SLC25A29
ENSG00000182899	-45.6969	145.266	-2.79534	0.00613043	0.0188063	-3.04484	RPL35A			ENSG00000267368	-0.315922	5.17617	-2.94831	0.00390413	0.0139712	-2.58933	UPK3BL1
ENSG00000125656	-1.97196	18.4675	-2.79454	0.00614462	0.0188448	-3.03352	CLPP			ENSG00000211717	-0.648315	-1.41376	-2.94821	0.00390528	0.0139723	-2.61143	TRBV10-1
ENSG00000147036	1.00904	4.8436	2.79349	0.00616317	0.0188962	-2.97085	LANCL3			ENSG00000265033	-0.479701	-1.33335	-2.9482	0.00390549	0.0139723	-2.61162	RN7SL262P
ENSG00000182141	-6.85557	39.2544	-2.79345	0.00616384	0.0188962	-3.05823	ZNF708			ENSG00000079950	0.185531	7.43986	2.94791	0.00390889	0.0139827	-2.58656	STX7
ENSG00000107372	18.1511	133.01	2.79342	0.00616438	0.0188962	-3.00334	ZFAND5			ENSG00000100325	-0.37438	7.41552	-2.9477	0.00391136	0.0139894	-2.59295	ASCC2
ENSG00000135951	-1.8282	9.66329	-2.7934	0.00616469	0.0188962	-3.05263	TSGA10			ENSG00000283122	0.430747	0.338061	2.94766	0.00391181	0.0139894	-2.60564	HYMAI
ENSG00000162889	10.6476	101.542	2.7933	0.00616652	0.0188993	-2.92197	MAPKAPK2			ENSG00000252908	0.554098	-1.79798	2.94752	0.00391338	0.0139931	-2.60425	RNU6-1003P
ENSG00000174442	0.998747	6.47716	2.7931	0.00617006	0.0189055	-3.01676	ZWILCH			ENSG00000274211	-0.162481	4.72502	-2.94687	0.00392105	0.0140184	-2.58823	SOCS7
ENSG00000260494	-0.2312	0.744629	-2.79284	0.00617478	0.0189126	-3.05745	RPL7L1P16			ENSG00000164638	0.125335	4.45312	2.94674	0.00392254	0.0140203	-2.61471	SLC29A4
ENSG00000163026	-1.52907	11.0136	-2.79264	0.00617826	0.01892	-3.03951	WDCP			ENSG00000256862	-0.296796	2.35622	-2.94663	0.00392383	0.0140217	-2.58436	PARP11-AS1
ENSG00000197992	-0.525403	1.30346	-2.79231	0.00618414	0.0189355	-3.05085	CLEC9A			ENSG00000197111	-0.183569	8.84009	-2.94662	0.00392398	0.0140217	-2.56259	PCBP2
ENSG00000174600	-4.46966	16.6526	-2.79183	0.00619269	0.0189591	-3.0377	CMKLR1			ENSG00000147044	-0.173041	5.20525	-2.94628	0.00392795	0.0140341	-2.59819	CASK
ENSG00000168118	-2.853	18.0827	-2.79179	0.00619349	0.0189591	-3.06231	RAB4A			ENSG00000080293	0.420643	-1.29269	2.94579	0.00393378	0.0140472	-2.62089	SCTR
ENSG00000228278	0.492827	1.95563	2.7909	0.00620926	0.0190048	-2.90913	ORM2			ENSG00000232265	0.297321	0.849606	2.94575	0.00393424	0.0140472	-2.59548	LINC02805
ENSG00000151779	6.48292	56.1979	2.79083	0.00621051	0.0190061	-3.02442	NBAS			ENSG00000232265	0.297321	0.849606	2.94575	0.00393424	0.0140472	-2.59548	LOC105371227
ENSG00000070718	-2.36457	15.174	-2.79059	0.0062148	0.0190141	-3.04447	AP3M2			ENSG00000165733	0.172822	4.89306	2.94531	0.00393939	0.0140637	-2.58488	BMS1
ENSG00000151067	-1.01453	3.32677	-2.79009	0.00622378	0.019039	-3.05215	CACNA1C-IT2			ENSG00000111704	0.150972	3.03369	2.94501	0.00394291	0.0140744	-2.57116	NANOG
ENSG00000151067	-1.01453	3.32677	-2.79009	0.00622378	0.019039	-3.05215	CACNA1C			ENSG00000101493	0.373078	6.47207	2.94457	0.00394816	0.0140876	-2.60265	ZNF516
ENSG00000156931	10.6653	83.0328	2.78952	0.00623408	0.0190655	-3.04093	VPS8			ENSG00000162650	-0.254645	2.71665	-2.94449	0.00394904	0.0140888	-2.61374	ATXN7L2
ENSG00000129450	9.80514	46.2044	2.78943	0.00623558	0.0190675	-2.98663	SIGLEC9			ENSG00000074054	0.127087	6.25612	2.94443	0.00394974	0.0140895	-2.61121	CLASP1
ENSG00000180182	4.90613	46.0768	2.78851	0.00625219	0.0191132	-3.06237	MED14			ENSG00000148444	-0.319776	3.6405	-2.9442	0.00395243	0.0140972	-2.61695	COMMD3
ENSG00000147180	0.500218	2.11273	2.78825	0.00625683	0.0191223	-3.05816	ZNF711			ENSG00000134324	-0.128657	6.36534	-2.94364	0.00395914	0.0141174	-2.58185	LPIN1
ENSG00000105642	0.763085	8.6836	2.78811	0.00625942	0.0191251	-3.05492	KCNN1			ENSG00000242583	0.701138	-0.580343	2.94332	0.00396294	0.0141277	-2.62735	KMT5AP3
ENSG00000250007	0.346484	2.37318	2.78788	0.00626354	0.0191331	-3.05209	GJD2-DT			ENSG00000138443	-0.205993	5.60128	-2.94331	0.00396307	0.0141277	-2.59405	ABI2
ENSG00000204438	-2.05673	19.4107	-2.78787	0.00626372	0.0191331	-3.05207	GPANK1			ENSG00000124140	-0.510024	0.645829	-2.94322	0.00396407	0.0141293	-2.61816	SLC12A5
ENSG00000106829	9.61702	82.6255	2.78767	0.00626738	0.0191417	-3.02976	TLE4			ENSG00000264515	0.462816	-0.977961	2.9426	0.00397149	0.0141521	-2.62712	VSTM2B-DT
ENSG00000227007	1.49451	14.1827	2.78753	0.00626989	0.0191451	-3.05822	LINC01247			ENSG00000250295	-0.491407	0.0182402	-2.94251	0.00397255	0.014154	-2.6267	RDH10-AS1
ENSG00000163795	-1.34386	12.7758	-2.78751	0.00627014	0.0191451	-3.03617	ZNF513			ENSG00000100124	-0.168754	3.52742	-2.94235	0.00397439	0.0141571	-2.62724	ANKRD54
ENSG00000182545	0.983618	6.14312	2.78732	0.00627372	0.0191534	-3.06565	RNASE10			ENSG00000154978	-0.17357	6.66087	-2.94234	0.00397449	0.0141571	-2.58896	VOPP1
ENSG00000196782	5.68179	30.7086	2.78632	0.00629171	0.0192058	-2.99923	MAML3			ENSG00000188064	0.15708	3.87927	2.94222	0.00397594	0.0141604	-2.62997	WNT7B
ENSG00000142632	-0.899992	3.84681	-2.78548	0.006307	0.0192448	-3.04229	ARHGEF19			ENSG00000182568	-0.243369	7.48113	-2.94153	0.00398419	0.0141823	-2.6137	SATB1
ENSG00000119862	4.60043	13.3448	2.78505	0.00631482	0.0192661	-2.98735	LGALSL			ENSG00000163882	-0.157321	3.42208	-2.94141	0.00398565	0.0141856	-2.61696	POLR2H
ENSG00000103266	-2.33698	21.9283	-2.78452	0.00632429	0.0192924	-3.0628	STUB1			ENSG00000143537	0.308403	4.52292	2.9412	0.00398812	0.0141925	-2.61177	ADAM15
ENSG00000135914	0.48652	2.71228	2.78426	0.00632914	0.019302	-3.07205	HTR2B			ENSG00000125449	-0.141818	4.14363	-2.93964	0.00400675	0.0142513	-2.6243	ARMC7
ENSG00000120963	-4.8243	49.8395	-2.78415	0.00633112	0.0193042	-3.06038	ZNF706			ENSG00000157330	0.191238	1.90859	2.93955	0.00400781	0.0142532	-2.62974	CFAP107
ENSG00000076351	-2.14946	10.668	-2.78412	0.00633155	0.0193042	-3.02326	SLC46A1			ENSG00000100813	-0.062605	7.80779	-2.93938	0.00400984	0.0142566	-2.62101	ACIN1
ENSG00000129467	2.42811	10.4774	2.784	0.00633384	0.0193086	-2.94325	ADCY4			ENSG00000255476	0.40018	-0.756865	2.93932	0.00401063	0.0142575	-2.63104	LOC101928008
ENSG00000170956	-14.744	52.919	-2.78313	0.0063497	0.0193498	-3.06442	CEACAM3			ENSG00000266290	0.177773	2.26392	2.9391	0.00401316	0.0142628	-2.62314	DYNLL2-DT
ENSG00000158435	3.26578	42.0863	2.78298	0.0063525	0.0193552	-3.02983	CNOT11			ENSG00000183291	-0.206073	5.9313	-2.93901	0.00401432	0.014265	-2.6314	SELENOF
ENSG00000184434	0.471018	2.96109	2.7828	0.00635572	0.0193601	-3.06423	LRRC19			ENSG00000197451	0.147195	5.4053	2.93882	0.00401652	0.0142709	-2.61777	HNRNPAB
ENSG00000280634	0.955413	3.84185	2.78279	0.00635581	0.0193601	-3.07646	THRIL			ENSG00000120992	0.156011	5.17192	2.93871	0.00401794	0.0142725	-2.56859	LYPLA1
ENSG00000171940	-22.1573	232.178	-2.78259	0.00635946	0.0193687	-3.07131	ZNF217			ENSG00000188343	-0.255389	3.64642	-2.9387	0.00401803	0.0142725	-2.62614	CIBAR1
ENSG00000282639	0.533342	1.21861	2.78249	0.0063613	0.0193717	-3.03668	IGHV3-64D			ENSG00000125207	0.321281	-0.0603284	2.93854	0.00401996	0.0142756	-2.61675	PIWIL1
ENSG00000255529	-5.14871	31.1228	-2.78165	0.00637665	0.0194159	-3.0835	POLR2M			ENSG00000177706	0.496929	2.22682	2.93807	0.00402554	0.0142936	-2.62784	FAM20C
ENSG00000162585	-4.93542	37.7572	-2.78149	0.00637964	0.0194224	-3.08654	FAAP20			ENSG00000122012	0.294999	1.53396	2.93682	0.00404061	0.0143433	-2.62126	SV2C
ENSG00000204186	-3.14603	15.6823	-2.78116	0.00638576	0.019436	-3.07741	ZDBF2			ENSG00000130309	0.161557	6.11468	2.93675	0.00404153	0.0143447	-2.61903	COLGALT1
ENSG00000170873	10.1892	76.6726	2.78116	0.0063858	0.019436	-3.08795	MTSS1			ENSG00000132406	-0.267534	2.87946	-2.93649	0.00404459	0.0143536	-2.63893	TMEM128
ENSG00000213648	1.94112	5.05746	2.78083	0.00639178	0.0194502	-2.99177	SULT1A4			ENSG00000215866	0.351177	0.284255	2.93635	0.00404628	0.0143559	-2.62722	LINC01356
ENSG00000213648	1.94112	5.05746	2.78083	0.00639178	0.0194502	-2.99177	LOC124907837			ENSG00000247627	-0.806679	3.46353	-2.93622	0.00404786	0.0143577	-2.64324	MTND4P12
ENSG00000100162	0.429505	1.46409	2.78081	0.00639216	0.0194502	-3.07513	CENPM			ENSG00000114648	0.151082	5.06436	2.93546	0.00405705	0.0143865	-2.6416	KLHL18
ENSG00000130561	2.21871	26.1481	2.77915	0.00642262	0.0195273	-3.07796	SAG			ENSG00000236398	0.51476	-2.10099	2.935	0.00406269	0.0144018	-2.6135	TAS2R39
ENSG00000134508	0.572374	1.59105	2.77852	0.00643435	0.0195584	-3.06782	CABLES1			ENSG00000125166	0.1452	4.46395	2.93499	0.00406278	0.0144018	-2.64062	GOT2
ENSG00000129317	-6.41014	50.6692	-2.77851	0.00643456	0.0195584	-3.08946	PUS7L			ENSG00000164715	0.323465	5.9631	2.93495	0.00406332	0.0144018	-2.63023	LMTK2
ENSG00000104833	-0.462638	1.53891	-2.77828	0.00643879	0.0195686	-3.08262	TUBB4A			ENSG00000092098	0.178182	5.51808	2.93493	0.00406352	0.0144018	-2.63147	RNF31
ENSG00000169258	0.427006	1.70654	2.77812	0.00644163	0.019572	-3.08265	GPRIN1			ENSG00000184492	0.408385	-0.421223	2.93477	0.00406545	0.0144068	-2.62117	FOXD4L1
ENSG00000047644	11.2117	76.2106	2.778	0.00644388	0.0195755	-2.9789	WWC3			ENSG00000133055	-0.860206	-1.37974	-2.93384	0.0040767	0.0144428	-2.659	MYBPH
ENSG00000148660	-8.27222	72.6177	-2.77797	0.00644447	0.0195755	-3.09091	CAMK2G			ENSG00000181904	-0.113708	4.88016	-2.9338	0.00407726	0.0144429	-2.60185	C5orf24
ENSG00000216863	0.622727	2.46832	2.77778	0.00644801	0.0195836	-3.0745	LY86-AS1			ENSG00000100385	-0.431199	6.41426	-2.9331	0.00408578	0.0144712	-2.61302	IL2RB
ENSG00000146592	42.6616	133.89	2.7773	0.0064569	0.019608	-3.03106	CREB5			ENSG00000119227	-0.314381	0.753781	-2.93283	0.00408904	0.0144808	-2.62741	PIGZ
ENSG00000185236	-6.12068	59.5265	-2.77631	0.00647523	0.0196576	-3.06299	RAB11B			ENSG00000123643	0.299872	5.30998	2.93272	0.00409034	0.0144835	-2.60822	SLC36A1
ENSG00000178966	1.81126	11.3975	2.77628	0.00647578	0.0196576	-3.05655	RMI1			ENSG00000126583	0.76127	-1.50204	2.93267	0.00409098	0.0144839	-2.65083	PRKCG
ENSG00000132823	-3.35544	31.0667	-2.77502	0.00649925	0.0197262	-3.02353	OSER1			ENSG00000233288	0.183298	2.81111	2.93254	0.00409263	0.0144878	-2.65114	LOC101928401
ENSG00000072110	35.5509	206.068	2.7743	0.00651267	0.019759	-3.04859	ACTN1			ENSG00000269821	0.143555	9.51286	2.93243	0.00409393	0.0144905	-2.64729	KCNQ1OT1
ENSG00000261231	0.387619	1.80795	2.77388	0.0065206	0.0197805	-3.09668	LINC02133			ENSG00000070159	0.303456	0.957771	2.93217	0.00409717	0.0145001	-2.65476	PTPN3
ENSG00000234520	0.847822	4.76276	2.77364	0.00652497	0.0197911	-3.09085	HRAT17			ENSG00000211961	0.517384	-1.62802	2.93211	0.00409779	0.0145004	-2.64899	IGHV1-45
ENSG00000130731	-1.35921	9.0102	-2.77356	0.00652657	0.0197933	-3.09194	METTL26			ENSG00000132563	0.316447	0.0314726	2.93201	0.00409906	0.014503	-2.64011	REEP2
ENSG00000131871	-2.32711	15.0463	-2.77351	0.00652741	0.0197933	-3.09028	SELENOS			ENSG00000104611	0.499537	1.16295	2.93157	0.00410441	0.0145181	-2.55263	SH2D4A
ENSG00000101911	2.43665	16.9482	2.77317	0.0065338	0.01981	-3.06847	PRPS2			ENSG00000065621	0.20778	2.96045	2.93078	0.00411416	0.0145506	-2.63556	GSTO2
ENSG00000117751	-3.06805	27.5604	-2.77294	0.00653808	0.0198204	-3.10833	PPP1R8			ENSG00000187240	-0.529596	2.2909	-2.93029	0.0041201	0.0145678	-2.65605	DYNC2H1
ENSG00000131351	-0.879002	7.34107	-2.77233	0.00654966	0.0198502	-3.10691	HAUS8			ENSG00000161526	-0.089747	5.56348	-2.93001	0.00412364	0.0145784	-2.64605	SAP30BP
ENSG00000142731	0.990678	2.90708	2.77226	0.00655084	0.0198512	-3.10298	PLK4			ENSG00000163681	0.164275	6.30251	2.92957	0.00412906	0.0145937	-2.6618	SLMAP
ENSG00000258551	1.13867	9.83588	2.77208	0.00655426	0.0198563	-3.09846	CRAT37			ENSG00000213793	-0.180063	3.67646	-2.929	0.00413604	0.0146165	-2.66234	ZNF888
ENSG00000224877	-1.09745	5.59535	-2.77174	0.00656071	0.0198732	-3.1107	NDUFAF8			ENSG00000024526	0.582905	0.447382	2.92882	0.00413827	0.0146225	-2.64914	DEPDC1
ENSG00000138758	-5.63392	39.7687	-2.77154	0.00656439	0.0198817	-3.11205	SEPTIN11			ENSG00000109906	0.453935	4.27546	2.92857	0.0041413	0.0146313	-2.51986	ZBTB16
ENSG00000249699	0.978916	6.96664	2.77114	0.00657189	0.0199018	-3.11046	LINC02261			ENSG00000139192	-0.163156	5.21741	-2.92809	0.0041473	0.0146505	-2.63885	TAPBPL
ENSG00000273619	-0.495594	2.49374	-2.77108	0.00657308	0.0199027	-3.10714	RPS21-DT			ENSG00000102218	0.293027	5.55201	2.92802	0.00414806	0.0146508	-2.62633	RP2
ENSG00000142864	13.9113	154.55	2.76992	0.00659501	0.0199612	-3.08861	SERBP1			ENSG00000197601	0.246904	6.08708	2.92796	0.00414883	0.0146508	-2.62147	FAR1
ENSG00000130734	-1.99808	15.2779	-2.76981	0.00659703	0.0199647	-3.09845	ATG4D			ENSG00000169762	0.160355	5.04462	2.92795	0.004149	0.0146508	-2.64627	TAPT1
ENSG00000180662	0.225078	0.658931	2.76957	0.00660152	0.0199757	-3.0665	RPL21P8			ENSG00000178149	-0.230687	3.42489	-2.92782	0.00415065	0.0146547	-2.65792	DALRD3
ENSG00000136052	-0.945564	3.43519	-2.76942	0.00660445	0.0199819	-3.11768	SLC41A2			ENSG00000163605	0.215974	5.9452	2.92706	0.00416004	0.0146812	-2.66171	PPP4R2
ENSG00000272595	-2.05085	7.51881	-2.7692	0.00660865	0.019988	-3.08414	OR10AH1P			ENSG00000100314	-0.288241	0.400867	-2.92703	0.00416036	0.0146812	-2.66971	CABP7
ENSG00000213999	0.475102	1.80512	2.76917	0.0066091	0.019988	-3.05885	MEF2B			ENSG00000158710	-0.267368	8.75587	-2.9269	0.00416194	0.0146849	-2.62859	TAGLN2
ENSG00000213999	0.475102	1.80512	2.76917	0.0066091	0.019988	-3.05885	BORCS8-MEF2B			ENSG00000267673	-0.261674	1.16478	-2.92654	0.00416645	0.0146989	-2.65992	FDX2
ENSG00000144554	2.99215	25.2262	2.76874	0.00661724	0.0200073	-3.08339	FANCD2			ENSG00000284830	-0.263236	1.12147	-2.9258	0.0041757	0.0147296	-2.66916	LOC101928718
ENSG00000166398	-4.98615	56.0243	-2.76834	0.00662477	0.0200275	-3.10052	GARRE1			ENSG00000139437	0.131014	5.21195	2.92555	0.00417874	0.0147345	-2.66775	TCHP
ENSG00000240890	0.258227	0.85411	2.76807	0.00662993	0.0200378	-3.10211	G2E3P1			ENSG00000275432	-0.548973	-0.63253	-2.9255	0.00417934	0.0147347	-2.66321	YPEL5P4
ENSG00000127507	26.2276	123.547	2.76794	0.00663241	0.0200426	-3.04092	ADGRE2			ENSG00000113763	0.429253	2.42842	2.92493	0.00418648	0.0147556	-2.64798	UNC5A
ENSG00000074590	-0.561985	1.04254	-2.76767	0.00663764	0.0200558	-3.09498	NUAK1			ENSG00000160471	0.115426	3.51977	2.9249	0.0041869	0.0147556	-2.65644	COX6B2
ENSG00000250091	-0.549909	3.59483	-2.76707	0.0066489	0.0200845	-3.10882	DNAH10OS			ENSG00000109063	0.151667	3.96049	2.92432	0.00419412	0.0147791	-2.6455	MYH3
ENSG00000141447	1.25318	6.40318	2.76702	0.00664988	0.0200848	-3.05636	OSBPL1A			ENSG00000198216	0.735573	2.93756	2.92379	0.00420074	0.0147966	-2.65429	CACNA1E
ENSG00000244687	-6.59285	93.417	-2.7667	0.00665601	0.0201007	-3.10282	UBE2V1			ENSG00000182952	-0.188623	5.11186	-2.92308	0.00420956	0.0148238	-2.6734	HMGN4
ENSG00000145860	7.88218	73.7885	2.76624	0.00666483	0.0201246	-3.09035	RNF145			ENSG00000208772	-0.553393	2.63952	-2.92308	0.00420958	0.0148238	-2.67814	SNORD94
ENSG00000158717	-10.9289	82.0642	-2.76599	0.00666957	0.0201363	-3.10934	RNF166			ENSG00000204519	-0.210274	4.50193	-2.92248	0.00421714	0.0148466	-2.64898	ZNF551
ENSG00000242256	0.206605	0.988867	2.76555	0.00667796	0.020159	-3.11142	RN7SL57P			ENSG00000223806	0.509636	-1.48139	2.92206	0.00422246	0.0148617	-2.68845	LINC00114
ENSG00000116584	14.8915	181.306	2.76496	0.00668934	0.0201853	-3.1222	ARHGEF2			ENSG00000234444	-0.186671	5.46138	-2.92205	0.00422255	0.0148617	-2.65401	ZNF736
ENSG00000159086	-3.12549	37.4069	-2.76482	0.00669201	0.0201901	-3.10028	PAXBP1			ENSG00000129128	-0.185341	7.04354	-2.92181	0.00422552	0.0148703	-2.67626	SPCS3
ENSG00000121691	-35.8028	138.441	-2.76478	0.00669268	0.0201901	-3.12455	CAT			ENSG00000015285	0.245144	7.05212	2.92131	0.00423183	0.0148905	-2.654	WAS
ENSG00000159079	-1.83397	13.5598	-2.76402	0.00670732	0.0202316	-3.12727	CFAP298			ENSG00000164430	0.182247	4.53838	2.92118	0.0042334	0.0148941	-2.62246	CGAS
ENSG00000177455	3.95165	21.8261	2.76363	0.00671473	0.0202513	-3.09803	CD19			ENSG00000163166	0.134802	5.43649	2.92081	0.00423811	0.0149068	-2.64489	IWS1
ENSG00000172965	5.42568	28.6825	2.76327	0.00672161	0.0202694	-3.07576	MIR4435-2HG			ENSG00000138798	0.634561	1.68571	2.91896	0.00426145	0.014983	-2.65814	EGF
ENSG00000101158	3.63016	55.7982	2.76292	0.0067284	0.0202851	-3.12084	NELFCD			ENSG00000163995	-0.418813	0.735791	-2.91858	0.00426639	0.0149984	-2.68974	ABLIM2
ENSG00000167842	-2.63653	16.3873	-2.76288	0.00672908	0.0202851	-3.13459	MIS12			ENSG00000033867	-0.268351	5.66336	-2.91717	0.00428419	0.0150511	-2.6658	SLC4A7
ENSG00000129518	-3.22154	20.6403	-2.7628	0.00673064	0.0202859	-3.12868	EAPP			ENSG00000133706	0.155043	5.97757	2.91679	0.00428911	0.0150625	-2.6709	LARS1
ENSG00000171798	-1.10539	2.24584	-2.76254	0.00673565	0.0202983	-3.12288	KNDC1			ENSG00000281357	-0.256558	3.9848	-2.91611	0.00429778	0.015089	-2.67974	ARRDC3-AS1
ENSG00000211650	0.760181	2.81537	2.76246	0.00673721	0.0203003	-3.066	IGLV5-45			ENSG00000108963	-0.111092	4.89155	-2.91568	0.00430331	0.0151047	-2.67431	DPH1
ENSG00000198783	-2.61164	16.5728	-2.76241	0.00673827	0.0203009	-3.13602	ZNF830			ENSG00000214944	-0.634271	0.997651	-2.91564	0.00430377	0.0151047	-2.68124	ARHGEF28
ENSG00000184857	-0.682756	6.05876	-2.76175	0.006751	0.0203312	-3.13532	TMEM186			ENSG00000214846	0.466059	1.28686	2.91563	0.00430394	0.0151047	-2.67998	RPL10AP7
ENSG00000231925	39.4623	399.86	2.76103	0.00676494	0.0203678	-3.06786	TAPBP			ENSG00000161955	0.300472	5.06342	2.91539	0.00430693	0.0151133	-2.66576	TNFSF13
ENSG00000154997	1.70909	8.42511	2.76047	0.00677562	0.0203919	-3.1038	SEPTIN14			ENSG00000057657	-0.319462	5.68731	-2.91496	0.00431245	0.0151307	-2.68511	PRDM1
ENSG00000161526	-2.53563	46.5308	-2.76032	0.0067786	0.0203982	-3.11948	SAP30BP			ENSG00000110375	-0.483977	-1.04016	-2.91482	0.00431429	0.0151351	-2.67132	UPK2
ENSG00000226210	-2.83419	11.826	-2.76004	0.00678404	0.0204092	-3.11905	WASH8P			ENSG00000093183	-0.150895	5.08345	-2.91474	0.00431523	0.0151365	-2.70337	SEC22C
ENSG00000166263	-4.80388	20.363	-2.75979	0.00678888	0.0204211	-3.14002	STXBP4			ENSG00000107816	-0.249303	3.7969	-2.91456	0.00431761	0.0151428	-2.70232	LZTS2
ENSG00000117281	-2.76891	11.4556	-2.75963	0.00679198	0.0204277	-3.12952	CD160			ENSG00000167434	0.715604	1.98573	2.91438	0.00431996	0.0151491	-2.66241	CA4
ENSG00000162882	0.659859	3.16366	2.75947	0.00679506	0.0204343	-3.11423	HAAO			ENSG00000187815	-0.254109	2.75642	-2.91402	0.00432459	0.0151586	-2.70719	ZFP69
ENSG00000282600	0.630214	1.45499	2.75919	0.00680052	0.0204426	-3.08712	IGHV3-69-1			ENSG00000171962	0.284639	2.69417	2.91399	0.0043249	0.0151586	-2.68895	DRC3
ENSG00000134539	-40.7665	187.21	-2.75887	0.00680667	0.020455	-3.13313	KLRD1			ENSG00000185899	0.614939	-0.800853	2.91349	0.00433137	0.0151759	-2.71268	TAS2R60
ENSG00000061676	5.41493	22.7169	2.75884	0.00680731	0.020455	-3.10539	NCKAP1			ENSG00000187994	-0.120977	5.02398	-2.91319	0.00433525	0.0151849	-2.69961	RINL
ENSG00000099365	-0.425156	1.72825	-2.7587	0.00680996	0.0204603	-3.13513	STX1B			ENSG00000108344	0.13161	5.35177	2.91312	0.0043361	0.0151859	-2.68671	PSMD3
ENSG00000196470	-1.9284	26.5697	-2.7586	0.0068119	0.0204628	-3.11833	SIAH1			ENSG00000023171	0.286765	4.68753	2.91289	0.00433906	0.0151924	-2.64397	GRAMD1B
ENSG00000173575	15.8242	243.282	2.75846	0.00681478	0.0204667	-3.1061	CHD2			ENSG00000249160	0.611989	-1.37593	2.91268	0.00434184	0.0152001	-2.7112	LINC02213
ENSG00000078142	-4.57487	78.8093	-2.75736	0.00683617	0.0205229	-3.10904	PIK3C3			ENSG00000175611	-0.173273	4.69286	-2.91257	0.00434324	0.0152011	-2.69142	ERCC6L2-AS1
ENSG00000239264	51.3053	162.971	2.75717	0.00683986	0.0205312	-3.04093	TXNDC5			ENSG00000136193	-0.260317	4.62269	-2.91038	0.00437157	0.0152975	-2.71062	SCRN1
ENSG00000213463	-5.02916	32.0873	-2.75675	0.00684805	0.0205504	-3.1435	SYNJ2BP			ENSG00000131845	-0.214488	3.73966	-2.91035	0.00437193	0.0152975	-2.68668	ZNF304
ENSG00000150459	-5.52254	51.0254	-2.75647	0.00685361	0.0205644	-3.11368	SAP18			ENSG00000105063	0.133193	7.24331	2.91011	0.00437496	0.0153061	-2.69971	PPP6R1
ENSG00000105278	-0.278807	0.703237	-2.75636	0.00685564	0.0205676	-3.13722	ZFR2			ENSG00000232810	-0.273475	3.01376	-2.90947	0.00438333	0.0153314	-2.68207	TNF
ENSG00000180881	-0.62132	4.779	-2.75629	0.00685703	0.0205676	-3.12235	CAPS2			ENSG00000228484	0.221729	2.11028	2.90894	0.0043902	0.0153514	-2.70156	LOC101927692
ENSG00000181192	7.33351	49.3212	2.75627	0.00685737	0.0205676	-3.15055	DHTKD1			ENSG00000213744	0.491675	-0.857236	2.90878	0.00439228	0.0153567	-2.72192	RPS10P14
ENSG00000160285	-3.90018	24.3119	-2.75558	0.00687098	0.0206057	-3.12835	LSS			ENSG00000132670	-0.248757	6.16011	-2.90854	0.00439548	0.0153659	-2.67784	PTPRA
ENSG00000189376	-1.13117	10.8848	-2.7555	0.00687247	0.0206075	-3.13223	C8orf76			ENSG00000224891	0.52568	1.02899	2.90847	0.00439636	0.015367	-2.71784	ARL14EPP1
ENSG00000146072	-0.69545	2.488	-2.75543	0.00687395	0.0206093	-3.13116	TNFRSF21			ENSG00000176396	-0.215748	2.70762	-2.90836	0.00439778	0.0153699	-2.70524	EID2
ENSG00000179057	-0.288743	0.596973	-2.75534	0.00687563	0.0206116	-3.12342	IGSF22			ENSG00000103197	0.147004	6.38517	2.90757	0.00440807	0.0154019	-2.70381	TSC2
ENSG00000164823	-4.85032	28.741	-2.75486	0.00688518	0.0206333	-3.14002	OSGIN2			ENSG00000233750	0.280775	5.56953	2.90739	0.00441042	0.0154081	-2.69692	CICP27
ENSG00000171928	-3.63183	27.7204	-2.75484	0.00688558	0.0206333	-3.14634	TVP23B			ENSG00000133619	-0.240976	2.79515	-2.90715	0.00441356	0.0154159	-2.6974	KRABD3
ENSG00000211648	5.5631	16.3702	2.75478	0.00688675	0.0206341	-3.10029	IGLV1-47			ENSG00000165959	0.32287	5.49934	2.90714	0.00441379	0.0154159	-2.7001	CLMN
ENSG00000117228	43.3949	137.216	2.75457	0.00689075	0.0206434	-2.98252	GBP1			ENSG00000137822	-0.173811	5.02967	-2.90683	0.00441777	0.0154278	-2.7128	TUBGCP4
ENSG00000150782	0.955725	3.78712	2.75429	0.00689633	0.0206574	-3.01401	IL18			ENSG00000226128	0.412166	-0.32783	2.9067	0.00441949	0.0154318	-2.72875	RPL26P9
ENSG00000102302	-0.404739	2.60039	-2.75363	0.00690937	0.0206875	-3.15846	FGD1			ENSG00000272695	0.221604	2.68232	2.90584	0.00443078	0.0154668	-2.72935	GAS6-DT
ENSG00000104442	-2.05047	17.586	-2.75359	0.00691	0.0206875	-3.15324	ARMC1			ENSG00000221843	-0.295229	1.35377	-2.90581	0.00443123	0.0154668	-2.69757	SPATA31H1
ENSG00000133056	7.45351	53.1848	2.75345	0.00691287	0.0206934	-3.09873	PIK3C2B			ENSG00000103479	-0.183358	8.00763	-2.90558	0.0044342	0.015475	-2.71981	RBL2
ENSG00000148290	-2.02355	17.8994	-2.75268	0.00692804	0.0207334	-3.13083	SURF1			ENSG00000120963	-0.165541	5.64566	-2.90554	0.00443473	0.015475	-2.71594	ZNF706
ENSG00000137815	5.83117	49.3542	2.75258	0.00692993	0.0207363	-3.13593	RTF1			ENSG00000152223	0.193886	6.7427	2.90527	0.00443831	0.0154845	-2.71769	EPG5
ENSG00000158483	-0.826206	5.89665	-2.75239	0.00693376	0.0207451	-3.15548	FAM86C1P			ENSG00000211812	-0.588281	-0.148776	-2.90524	0.00443862	0.0154845	-2.71145	TRAV26-2
ENSG00000165671	11.0947	179.978	2.75227	0.00693618	0.0207469	-3.14764	NSD1			ENSG00000151914	0.172285	4.08134	2.90476	0.00444499	0.0155007	-2.70241	DST
ENSG00000250493	1.00958	7.63775	2.75215	0.00693852	0.0207506	-3.16419	LOC101929227			ENSG00000159202	-0.0982966	6.30786	-2.9047	0.00444574	0.0155013	-2.62806	UBE2Z
ENSG00000160695	2.57345	37.6431	2.75211	0.00693925	0.0207506	-3.14832	VPS11			ENSG00000264540	0.179061	2.57931	2.90463	0.00444664	0.0155025	-2.71967	RN7SL405P
ENSG00000150636	-0.396802	2.00279	-2.75169	0.00694772	0.0207733	-3.15051	CCDC102B			ENSG00000137494	-0.21446	3.12407	-2.90456	0.00444768	0.0155026	-2.69119	ANKRD42
ENSG00000139618	3.43953	13.504	2.75155	0.00695035	0.0207784	-3.13054	BRCA2			ENSG00000170417	0.162763	4.81518	2.90454	0.00444784	0.0155026	-2.7283	TMEM182
ENSG00000157303	-3.15001	18.7167	-2.75091	0.00696301	0.0208108	-3.13647	SUSD3			ENSG00000181555	0.140075	7.25633	2.90421	0.00445223	0.0155141	-2.72816	SETD2
ENSG00000160051	0.467396	4.55988	2.7507	0.00696718	0.0208206	-3.1513	IQCC			ENSG00000211799	-0.404372	1.91443	-2.90421	0.00445229	0.0155141	-2.66309	TRAV19
ENSG00000085644	1.86087	18.2098	2.75006	0.00698002	0.0208488	-3.09644	ZNF213			ENSG00000219395	-0.207423	1.36561	-2.90371	0.00445889	0.0155351	-2.69224	HSPA8P15
ENSG00000111364	2.08976	30.1033	2.75005	0.00698026	0.0208488	-3.13947	DDX55			ENSG00000229124	-0.215505	3.80054	-2.90359	0.00446038	0.0155383	-2.68493	VIM-AS1
ENSG00000106049	-1.32147	7.59556	-2.74989	0.00698333	0.0208525	-3.16447	HIBADH			ENSG00000147548	0.120968	7.50774	2.90344	0.00446239	0.0155413	-2.68783	NSD3
ENSG00000176783	6.05346	54.6694	2.74958	0.00698948	0.0208681	-3.14268	RUFY1			ENSG00000211946	0.581513	2.24985	2.90317	0.00446593	0.0155516	-2.70641	IGHV3-20
ENSG00000225032	-1.03736	4.70361	-2.74936	0.00699385	0.0208757	-3.13255	LOC102723566			ENSG00000185650	-0.198347	8.15329	-2.90297	0.00446866	0.0155591	-2.71337	ZFP36L1
ENSG00000178187	0.610317	4.61139	2.74906	0.00699994	0.0208912	-3.14673	ZNF454			ENSG00000230319	0.231635	1.63795	2.90283	0.00447051	0.0155635	-2.72811	TTLL1-AS1
ENSG00000184923	1.41087	7.06167	2.74892	0.00700274	0.0208968	-3.13394	NUTM2A			ENSG00000078142	-0.0972711	6.31709	-2.90208	0.0044804	0.0155959	-2.70378	PIK3C3
ENSG00000137261	0.733779	2.56506	2.74869	0.00700731	0.0209077	-3.09903	KIAA0319			ENSG00000151726	0.562757	8.44028	2.90174	0.00448487	0.0156095	-2.69876	ACSL1
ENSG00000108932	2.85338	16.7253	2.7484	0.00701312	0.0209224	-3.0698	SLC16A6			ENSG00000241058	-0.200764	3.88788	-2.90109	0.00449351	0.0156355	-2.74212	NSUN6
ENSG00000082512	-8.34454	73.6398	-2.74817	0.00701766	0.0209332	-3.11884	TRAF5			ENSG00000233785	0.285488	0.797388	2.90082	0.00449722	0.0156464	-2.74261	SAT1-DT
ENSG00000101000	0.87127	8.81002	2.74749	0.00703132	0.0209684	-3.1577	PROCR			ENSG00000277383	-0.350274	-0.21528	-2.9003	0.00450407	0.0156662	-2.74427	BICRA-AS2
ENSG00000008226	-1.42534	9.03278	-2.74719	0.00703722	0.0209812	-3.11986	DLEC1			ENSG00000135845	-0.226411	4.41884	-2.90007	0.00450712	0.0156748	-2.70332	PIGC
ENSG00000119227	-0.350725	1.61635	-2.74718	0.00703744	0.0209812	-3.14965	PIGZ			ENSG00000124602	-0.256282	1.64466	-2.89963	0.00451304	0.0156913	-2.70698	UNC5CL
ENSG00000115484	-6.1694	63.1622	-2.74705	0.00704017	0.0209866	-3.16451	CCT4			ENSG00000111707	0.106438	5.84248	2.89836	0.00453	0.015745	-2.74401	SUDS3
ENSG00000146085	1.26953	13.3789	2.74695	0.00704207	0.0209896	-3.14846	MMUT			ENSG00000224905	0.443138	-1.3069	2.89811	0.0045334	0.0157502	-2.74882	LOC105377134
ENSG00000176383	-0.875941	3.41878	-2.74668	0.00704747	0.0210029	-3.15439	B3GNT4			ENSG00000227885	0.194244	2.59656	2.89811	0.00453341	0.0157502	-2.74364	LOC124901333
ENSG00000117525	0.303542	1.60121	2.74653	0.00705045	0.0210051	-3.17023	F3			ENSG00000026652	-0.221732	4.72646	-2.8981	0.00453349	0.0157502	-2.72031	AGPAT4
ENSG00000112964	0.482059	3.69578	2.74634	0.00705442	0.0210127	-3.16432	GHR			ENSG00000068654	0.209437	5.70855	2.89749	0.00454164	0.0157762	-2.71825	POLR1A
ENSG00000197124	1.09958	5.92654	2.74542	0.00707292	0.0210624	-3.14732	ZNF682			ENSG00000237886	-0.472014	-0.781265	-2.89744	0.00454242	0.0157762	-2.71186	NALT1
ENSG00000239975	0.727718	1.94868	2.74541	0.00707295	0.0210624	-3.12192	IGKV1D-33			ENSG00000172469	-0.301674	3.95728	-2.89718	0.00454581	0.0157836	-2.74275	MANEA
ENSG00000139734	0.541268	2.40262	2.74514	0.00707849	0.0210761	-3.13671	DIAPH3			ENSG00000103226	0.17259	4.88557	2.89717	0.00454604	0.0157836	-2.7339	NOMO3
ENSG00000082898	13.6492	129.16	2.74505	0.00708039	0.0210791	-3.09645	XPO1			ENSG00000159128	0.306211	6.72584	2.8966	0.00455372	0.0158082	-2.70704	IFNGR2
ENSG00000184058	-0.228874	0.567256	-2.74347	0.00711229	0.021163	-3.14173	TBX1			ENSG00000204569	-0.182572	6.51664	-2.89646	0.0045555	0.0158124	-2.74474	PPP1R10
ENSG00000113262	0.790997	8.39285	2.74274	0.00712696	0.0212012	-3.16028	GRM6			ENSG00000103066	0.175653	3.11927	2.89576	0.00456504	0.0158375	-2.74346	PLA2G15
ENSG00000143443	-1.58632	10.9081	-2.74266	0.00712867	0.0212035	-3.16768	C1orf56			ENSG00000132394	-0.195744	3.74551	-2.89575	0.00456509	0.0158375	-2.7337	EEFSEC
ENSG00000074356	8.21778	86.6573	2.74222	0.00713749	0.0212248	-3.18073	NCBP3			ENSG00000149091	-0.160587	7.35001	-2.89555	0.00456783	0.0158429	-2.7492	DGKZ
ENSG00000130751	-0.226334	0.642901	-2.74221	0.0071377	0.0212248	-3.18313	NPAS1			ENSG00000196839	-0.265497	4.20805	-2.8955	0.00456847	0.0158431	-2.7053	ADA
ENSG00000264423	2.41115	12.7938	2.74158	0.00715057	0.0212603	-3.15776	RN7SL718P			ENSG00000115762	0.0981739	6.6813	2.89542	0.00456961	0.0158433	-2.70819	PLEKHB2
ENSG00000132406	-1.15869	7.36079	-2.74138	0.00715457	0.0212695	-3.18742	TMEM128			ENSG00000198829	0.582282	0.510279	2.89466	0.00457983	0.0158763	-2.72451	SUCNR1
ENSG00000115289	-1.01243	6.98295	-2.7413	0.0071563	0.0212705	-3.18359	PCGF1			ENSG00000112118	0.186293	4.96743	2.89366	0.00459343	0.0159174	-2.73287	MCM3
ENSG00000244005	1.28604	16.4173	2.74127	0.00715678	0.0212705	-3.16819	NFS1			ENSG00000135930	-0.110802	5.99525	-2.89314	0.00460051	0.0159357	-2.74715	EIF4E2
ENSG00000281357	-2.64285	15.9302	-2.74122	0.00715784	0.0212709	-3.15766	ARRDC3-AS1			ENSG00000196778	0.27472	3.58804	2.89307	0.0046014	0.0159368	-2.74072	OR52K1
ENSG00000197119	-7.19732	26.6848	-2.74108	0.00716069	0.0212766	-3.18639	SLC25A29			ENSG00000220323	-0.219322	4.58712	-2.89283	0.00460473	0.0159443	-2.74046	H2BC19P
ENSG00000187244	1.01468	8.22865	2.74059	0.00717066	0.0213035	-3.16313	BCAM			ENSG00000235106	-0.210057	4.37316	-2.89283	0.00460475	0.0159443	-2.73763	BRD3OS
ENSG00000092470	1.42384	15.6964	2.7405	0.00717255	0.0213063	-3.18361	WDR76			ENSG00000274523	-0.163859	4.2677	-2.89274	0.0046059	0.0159462	-2.75065	RCC1L
ENSG00000235437	-2.77538	17.1972	-2.74021	0.00717845	0.0213211	-3.17408	LINC01278			ENSG00000109861	-0.183398	7.18935	-2.89263	0.00460748	0.0159496	-2.73732	CTSC
ENSG00000004660	2.16182	21.2913	2.7399	0.00718473	0.0213348	-3.11246	CAMKK1			ENSG00000130962	0.513878	-0.941289	2.89253	0.00460876	0.015952	-2.7564	PRRG1
ENSG00000264113	0.962679	7.19116	2.73989	0.00718493	0.0213348	-3.18819	RN7SL784P			ENSG00000103160	0.194171	3.59504	2.89226	0.0046125	0.0159629	-2.75838	HSDL1
ENSG00000168887	-5.17563	88.2843	-2.73973	0.00718818	0.0213417	-3.18274	C2orf68			ENSG00000067248	0.18233	4.58885	2.89215	0.00461402	0.0159661	-2.7497	DHX29
ENSG00000189337	1.81437	5.31902	2.73934	0.00719614	0.0213625	-3.15742	KAZN			ENSG00000197566	-0.244984	3.03125	-2.892	0.004616	0.0159709	-2.7632	ZNF624
ENSG00000110108	-4.30053	33.1399	-2.73916	0.00719991	0.0213709	-3.15755	TMEM109			ENSG00000144580	-0.17496	5.25537	-2.89139	0.00462428	0.0159975	-2.75173	CNOT9
ENSG00000101745	-21.8721	174.154	-2.73889	0.00720538	0.0213844	-3.16983	ANKRD12			ENSG00000005981	0.278887	0.968703	2.89105	0.00462894	0.0160116	-2.75957	ASB4
ENSG00000169255	0.284381	0.856846	2.73878	0.00720774	0.0213886	-3.15939	B3GALNT1			ENSG00000198650	0.179343	1.66602	2.89041	0.00463775	0.0160358	-2.76144	TAT
ENSG00000123243	2.08284	23.3753	2.73822	0.00721924	0.02142	-3.17338	ITIH5			ENSG00000095139	0.165018	6.59424	2.89034	0.00463866	0.0160369	-2.75249	ARCN1
ENSG00000138175	-0.945788	6.06205	-2.73664	0.00725168	0.0215023	-3.15901	ARL3			ENSG00000161405	-0.227459	8.43491	-2.88961	0.00464869	0.0160695	-2.71937	IKZF3
ENSG00000129083	5.91337	77.0796	2.73653	0.00725392	0.0215024	-3.16932	COPB1			ENSG00000186329	0.167114	6.55676	2.8894	0.00465164	0.0160777	-2.77141	TMEM212
ENSG00000053702	-1.85398	14.3927	-2.73652	0.00725403	0.0215024	-3.17753	NRIP2			ENSG00000246089	-0.188989	2.84856	-2.88909	0.00465591	0.0160904	-2.76068	MCPH1-DT
ENSG00000211946	2.36748	6.23257	2.73649	0.00725473	0.0215024	-3.16672	IGHV3-20			ENSG00000162552	-0.173275	3.67129	-2.8887	0.00466118	0.0161065	-2.76206	WNT4
ENSG00000198074	0.189861	0.630207	2.73645	0.00725546	0.0215024	-3.16698	AKR1B10			ENSG00000164024	-0.138993	4.60813	-2.8883	0.00466665	0.016122	-2.74783	METAP1
ENSG00000138442	3.93921	26.3305	2.73614	0.00726184	0.0215157	-3.19191	WDR12			ENSG00000089248	-0.121306	6.29066	-2.88754	0.00467717	0.0161516	-2.77303	ERP29
ENSG00000197620	-1.43718	13.0039	-2.73601	0.00726469	0.0215214	-3.18159	EOLA1			ENSG00000204386	0.189064	5.11551	2.88754	0.00467723	0.0161516	-2.73442	NEU1
ENSG00000129559	-3.25472	43.5515	-2.73592	0.0072665	0.0215239	-3.15153	NEDD8			ENSG00000204054	-0.212098	6.0991	-2.88712	0.00468304	0.0161696	-2.74754	LOC124900275
ENSG00000163867	2.62387	36.4696	2.73514	0.00728263	0.0215661	-3.19458	ZMYM6			ENSG00000157625	0.172091	5.90756	2.88693	0.00468567	0.0161729	-2.74747	TAB3
ENSG00000109118	9.67644	138.584	2.73502	0.00728502	0.0215704	-3.19131	PHF12			ENSG00000285458	0.175384	4.56025	2.88692	0.00468575	0.0161729	-2.76719	C4orf36
ENSG00000124762	5.33281	18.828	2.73409	0.0073044	0.021625	-3.1496	CDKN1A			ENSG00000186204	-0.840218	1.13027	-2.88692	0.00468579	0.0161729	-2.77648	CYP4F12
ENSG00000156509	0.719154	4.47149	2.73381	0.00731015	0.0216392	-3.20377	FBXO43			ENSG00000177732	-0.221236	4.02103	-2.88681	0.00468725	0.0161758	-2.74126	SOX12
ENSG00000164100	0.417818	2.44932	2.7332	0.00732279	0.021671	-3.18237	NDST3			ENSG00000122126	0.272778	2.74416	2.88643	0.0046925	0.0161919	-2.76839	OCRL
ENSG00000085721	-2.80304	26.6976	-2.73138	0.00736079	0.0217666	-3.19824	RRN3			ENSG00000226125	0.160646	2.64273	2.88625	0.00469498	0.0161983	-2.7421	LINC01907
ENSG00000272752	-3.07452	21.1991	-2.73109	0.00736675	0.0217814	-3.16519	STAG3L5P-PVRIG2P-PILRB			ENSG00000118058	-0.135084	7.88759	-2.88584	0.00470072	0.0162161	-2.70884	KMT2A
ENSG00000250033	0.294925	0.963592	2.73088	0.00737108	0.0217914	-3.13249	SLC7A11-AS1			ENSG00000205277	-1.0569	1.14432	-2.88571	0.0047025	0.0162201	-2.77367	MUC12
ENSG00000138101	-1.40941	13.3239	-2.73075	0.00737391	0.021797	-3.17736	DTNB			ENSG00000150756	-0.203407	2.73794	-2.88497	0.00471281	0.0162536	-2.77475	ATPSCKMT
ENSG00000171295	-2.28474	32.7983	-2.73042	0.0073807	0.0218142	-3.20541	ZNF440			ENSG00000081148	0.198881	2.05479	2.88478	0.00471538	0.0162604	-2.77728	IMPG2
ENSG00000155097	6.13489	43.2846	2.73035	0.0073823	0.0218161	-3.13842	ATP6V1C1			ENSG00000131871	-0.241565	3.90529	-2.88394	0.00472715	0.0162968	-2.77665	SELENOS
ENSG00000118707	-3.32165	31.7828	-2.72989	0.00739183	0.0218386	-3.19292	TGIF2			ENSG00000224791	-0.429796	-0.515138	-2.88346	0.0047338	0.0163157	-2.71001	KRT18P39
ENSG00000121104	-13.1669	93.6995	-2.72957	0.00739859	0.0218558	-3.16589	FAM117A			ENSG00000275063	0.852172	2.54356	2.88346	0.00473384	0.0163157	-2.74454	LOC102723407
ENSG00000239819	0.443529	1.08454	2.72915	0.00740748	0.0218792	-3.19849	IGKV1D-8			ENSG00000119927	-0.251416	3.24777	-2.88334	0.00473555	0.0163195	-2.72848	GPAM
ENSG00000176986	7.16808	77.6358	2.72893	0.00741193	0.0218895	-3.2103	SEC24C			ENSG00000144840	-0.165745	4.55755	-2.88302	0.00473993	0.0163325	-2.79164	RABL3
ENSG00000117091	-28.4173	146.301	-2.72881	0.00741456	0.0218945	-3.22316	CD48			ENSG00000111181	0.502497	1.14601	2.8822	0.00475143	0.0163679	-2.76843	SLC6A12
ENSG00000197417	-1.1298	11.7617	-2.72864	0.00741812	0.0218983	-3.20629	SHPK			ENSG00000165644	-0.292263	1.58148	-2.88183	0.0047566	0.0163816	-2.78978	COMTD1
ENSG00000125648	-2.0415	10.158	-2.72856	0.00741983	0.0218987	-3.2168	SLC25A23			ENSG00000178229	-0.165945	4.32186	-2.88142	0.00476239	0.0163994	-2.75675	ZNF543
ENSG00000151748	2.055	11.6899	2.7285	0.00742108	0.0218996	-3.22124	SAV1			ENSG00000185666	-0.746299	-0.684475	-2.88126	0.00476456	0.0164048	-2.78937	SYN3
ENSG00000186591	20.8332	127.503	2.72842	0.00742265	0.0219014	-3.17301	UBE2H			ENSG00000175711	-0.195644	4.02393	-2.88082	0.00477084	0.0164243	-2.77025	QTGAL
ENSG00000087087	-4.72465	50.2466	-2.72836	0.0074241	0.0219029	-3.21988	SRRT			ENSG00000175711	-0.195644	4.02393	-2.88082	0.00477084	0.0164243	-2.77025	LOC128966610
ENSG00000168818	-1.6453	20.3113	-2.72821	0.00742705	0.0219087	-3.18107	STX18			ENSG00000138769	-0.56195	-1.79373	-2.88048	0.00477554	0.0164363	-2.74699	CDKL2
ENSG00000109133	8.52613	79.3711	2.72812	0.00742901	0.0219117	-3.16114	TMEM33			ENSG00000163171	0.300538	7.16269	2.88007	0.00478136	0.0164524	-2.77014	CDC42EP3
ENSG00000137494	-1.16986	8.64829	-2.72793	0.00743315	0.0219211	-3.18452	ANKRD42			ENSG00000167723	0.147207	3.45354	2.88006	0.00478146	0.0164524	-2.79416	TRPV3
ENSG00000167637	-1.96269	21.9783	-2.72781	0.00743564	0.0219232	-3.19102	ZNF283			ENSG00000167522	0.124692	7.7919	2.87969	0.00478671	0.0164684	-2.78793	ANKRD11
ENSG00000123700	28.0059	96.8378	2.7278	0.00743579	0.0219232	-3.15811	KCNJ2			ENSG00000175087	-0.233463	3.52895	-2.87947	0.0047898	0.0164748	-2.79764	PDIK1L
ENSG00000177888	-3.22787	21.2829	-2.72771	0.00743771	0.021926	-3.21912	ZBTB41			ENSG00000263956	-0.207403	4.85789	-2.87936	0.00479134	0.016478	-2.78075	NBPF11
ENSG00000101361	4.75843	44.9038	2.72656	0.00746194	0.0219918	-3.20939	NOP56			ENSG00000158315	0.202839	2.0504	2.87881	0.00479913	0.0165006	-2.79596	RHBDL2
ENSG00000197208	6.13056	22.2999	2.72539	0.00748683	0.0220623	-3.18561	SLC22A4			ENSG00000198712	-0.244306	9.29669	-2.87867	0.00480113	0.0165032	-2.78415	MT-CO2
ENSG00000177590	-0.376578	1.10195	-2.72529	0.00748891	0.0220656	-3.22614	GIMAP3P			ENSG00000139626	-0.261354	6.31942	-2.87861	0.00480196	0.016504	-2.75297	ITGB7
ENSG00000149150	-1.12044	7.36982	-2.72523	0.00749013	0.0220664	-3.21765	SLC43A1			ENSG00000273619	-0.295499	1.3606	-2.87845	0.00480417	0.0165095	-2.80088	RPS21-DT
ENSG00000177058	5.77997	57.1772	2.72495	0.00749597	0.0220807	-3.2155	SLC38A9			ENSG00000172782	0.256114	1.46896	2.87829	0.00480649	0.0165132	-2.79301	FADS6
ENSG00000132780	5.57226	67.6873	2.72425	0.00751091	0.0221219	-3.20934	NASP			ENSG00000249637	-0.442186	-1.12061	-2.87805	0.00480983	0.0165226	-2.80353	ANKHD1-DT
ENSG00000120370	-1.18093	6.84209	-2.72347	0.00752745	0.022164	-3.2304	GORAB			ENSG00000170581	0.366302	7.43094	2.87748	0.0048179	0.0165461	-2.76555	STAT2
ENSG00000020426	0.910743	5.61868	2.72344	0.00752811	0.022164	-3.22446	MNAT1			ENSG00000180974	0.178299	2.26668	2.87695	0.00482551	0.0165666	-2.80081	OR52E4
ENSG00000080986	0.827902	6.62844	2.72224	0.00755377	0.0222252	-3.2282	NDC80			ENSG00000105486	-0.165313	4.48978	-2.87693	0.00482571	0.0165666	-2.78474	LIG1
ENSG00000221843	-0.499032	2.49951	-2.72205	0.00755793	0.0222318	-3.21071	SPATA31H1			ENSG00000254856	0.401038	-0.876622	2.87688	0.00482641	0.0165669	-2.7951	NDUFA3P2
ENSG00000261634	0.242452	0.784653	2.72198	0.00755925	0.0222328	-3.23166	PAQR5-DT			ENSG00000140943	-0.107893	6.48362	-2.87682	0.00482729	0.0165678	-2.74257	MBTPS1
ENSG00000258315	-2.8382	22.849	-2.72158	0.00756792	0.0222483	-3.23402	BACC1			ENSG00000166147	0.313069	1.29364	2.87635	0.00483395	0.0165885	-2.79643	FBN1
ENSG00000105486	-2.11999	22.5522	-2.72158	0.00756798	0.0222483	-3.2097	LIG1			ENSG00000006025	-0.311023	3.64383	-2.87595	0.00483969	0.0166019	-2.77923	OSBPL7
ENSG00000227474	-0.22007	0.851363	-2.72156	0.00756842	0.0222483	-3.24172	RPL6P24			ENSG00000187987	-0.497763	0.167127	-2.87537	0.00484799	0.0166279	-2.79206	ZSCAN23
ENSG00000274211	-2.69169	26.2729	-2.72117	0.00757678	0.02227	-3.21747	SOCS7			ENSG00000157017	-0.236927	3.16451	-2.87496	0.00485382	0.0166376	-2.79562	GHRL
ENSG00000163995	-0.408952	1.72792	-2.7211	0.00757809	0.022271	-3.2258	ABLIM2			ENSG00000255398	-0.525935	4.98733	-2.87426	0.00486378	0.0166675	-2.79997	HCAR3
ENSG00000141569	-2.33035	24.8867	-2.7197	0.00760832	0.0223541	-3.20472	TRIM65			ENSG00000125648	-0.320945	3.31988	-2.87411	0.00486594	0.0166717	-2.79596	SLC25A23
ENSG00000233175	1.27589	4.98821	2.71963	0.00760973	0.0223554	-3.24023	FMNL1-AS1			ENSG00000266088	-0.351653	0.954905	-2.87276	0.00488533	0.0167307	-2.81	LOC105371773
ENSG00000103479	-28.7837	258.334	-2.71958	0.00761073	0.0223555	-3.23946	RBL2			ENSG00000151461	0.125429	6.0007	2.87258	0.00488794	0.0167369	-2.78647	UPF2
ENSG00000188428	-1.83232	15.1995	-2.71914	0.00762037	0.0223795	-3.24425	BLOC1S5			ENSG00000167751	0.324463	0.145758	2.87255	0.00488837	0.0167369	-2.79639	KLK2
ENSG00000154845	17.9618	80.4842	2.71911	0.00762086	0.0223795	-3.20879	PPP4R1			ENSG00000006837	0.211109	2.18304	2.87235	0.00489119	0.0167444	-2.81141	CDKL3
ENSG00000223884	0.41318	1.23789	2.71816	0.00764136	0.0224311	-3.23012	LOC101929452			ENSG00000142910	0.386821	-0.429087	2.87148	0.00490371	0.016783	-2.79138	TINAGL1
ENSG00000260592	-3.07605	10.0091	-2.71807	0.00764344	0.0224343	-3.19246	LOC124903659			ENSG00000147679	-0.142321	4.98129	-2.87089	0.00491222	0.01681	-2.82086	UTP23
ENSG00000271816	1.05061	11.0669	2.71749	0.00765592	0.022468	-3.23936	BMS1P4			ENSG00000105707	0.69468	-1.67239	2.87083	0.00491317	0.0168111	-2.8122	HPN
ENSG00000100228	2.28054	19.7766	2.71721	0.00766196	0.0224829	-3.18883	RAB36			ENSG00000154240	0.161013	3.86192	2.87067	0.00491548	0.0168168	-2.82205	CEP112
ENSG00000090539	0.456476	2.93705	2.71706	0.00766517	0.0224867	-3.24535	CHRD			ENSG00000154856	0.201581	2.64624	2.86976	0.00492855	0.016853	-2.77963	APCDD1
ENSG00000232956	-1.15317	9.09373	-2.71706	0.00766523	0.0224867	-3.24526	SNHG15			ENSG00000179364	-0.172998	5.53428	-2.86939	0.00493395	0.0168693	-2.8087	PACS2
ENSG00000099957	-0.275695	0.899363	-2.71686	0.00766959	0.0224966	-3.225	P2RX6			ENSG00000100109	0.130028	5.235	2.86897	0.00494007	0.0168881	-2.82773	TFIP11
ENSG00000180251	1.10523	9.26616	2.71672	0.00767264	0.0225003	-3.23764	SLC9A4			ENSG00000125551	-0.447467	2.14221	-2.8688	0.00494258	0.0168945	-2.80452	PLGLB2
ENSG00000114744	-2.38044	29.5037	-2.71671	0.00767281	0.0225003	-3.23106	COMMD2			ENSG00000249931	0.300161	0.935655	2.86863	0.00494496	0.0168987	-2.82315	GOLGA8K
ENSG00000239672	1.97251	8.92508	2.71648	0.0076778	0.022512	-3.23543	NME1			ENSG00000239571	0.884142	-1.04106	2.86862	0.00494506	0.0168987	-2.8304	IGKV2D-30
ENSG00000092871	-11.3831	113.314	-2.71633	0.00768101	0.0225157	-3.23762	RFFL			ENSG00000237988	-0.527167	-0.325439	-2.86849	0.00494709	0.0169035	-2.80255	OR2I1
ENSG00000176248	-2.44729	27.4344	-2.71602	0.00768781	0.0225298	-3.22269	ANAPC2			ENSG00000049860	0.212016	5.27798	2.8684	0.00494838	0.0169052	-2.76765	HEXB
ENSG00000263360	0.453752	2.8706	2.71561	0.00769668	0.0225529	-3.2439	RN7SL134P			ENSG00000112679	-0.150394	6.16342	-2.86836	0.00494885	0.0169052	-2.80138	LOC124907782
ENSG00000176927	0.443353	1.56538	2.71551	0.00769899	0.0225568	-3.24383	EFCAB5			ENSG00000112679	-0.150394	6.16342	-2.86836	0.00494885	0.0169052	-2.80138	DUSP22
ENSG00000197050	-1.48758	9.55554	-2.71495	0.00771109	0.0225836	-3.25735	ZNF420			ENSG00000129007	0.239139	2.80329	2.86832	0.00494952	0.0169054	-2.79858	CALML4
ENSG00000142686	0.907705	9.86218	2.71467	0.00771712	0.0225984	-3.21324	C1orf216			ENSG00000105523	-0.345376	-0.297881	-2.86823	0.00495083	0.0169055	-2.80002	FAM83E
ENSG00000118579	-20.2223	171.73	-2.71444	0.0077222	0.0226103	-3.2398	MED28			ENSG00000230873	0.211189	1.85334	2.86793	0.0049551	0.0169176	-2.83321	STMND1
ENSG00000092203	5.4323	74.3053	2.71437	0.00772382	0.0226122	-3.2171	TOX4			ENSG00000066855	-0.219736	3.95673	-2.8679	0.0049556	0.0169176	-2.82451	MTFR1
ENSG00000101811	0.890097	7.19009	2.7143	0.00772519	0.0226133	-3.23113	CSTF2			ENSG00000136457	-0.394051	0.72802	-2.86773	0.00495805	0.0169225	-2.79923	CHAD
ENSG00000261087	-0.853381	6.3317	-2.71426	0.00772619	0.0226134	-3.24286	ZNNT1			ENSG00000125304	0.198826	6.77904	2.86771	0.00495832	0.0169225	-2.8033	TM9SF2
ENSG00000124614	-49.4178	178.514	-2.71411	0.00772939	0.0226198	-3.25306	RPS10			ENSG00000185800	-0.167057	4.59626	-2.86757	0.00496033	0.0169273	-2.81986	DMWD
ENSG00000164692	0.251227	0.821938	2.71402	0.00773135	0.0226227	-3.24373	COL1A2			ENSG00000197299	0.139912	4.74177	2.86743	0.00496237	0.0169321	-2.82233	BLM
ENSG00000159592	10.3581	125.202	2.71351	0.00774253	0.0226496	-3.22056	GPBP1L1			ENSG00000235397	-0.337784	-0.23254	-2.86724	0.00496518	0.0169389	-2.78255	EPN2-AS1
ENSG00000143442	6.1213	77.7349	2.71332	0.00774674	0.0226586	-3.25169	POGZ			ENSG00000198128	0.637377	-1.69504	2.8672	0.0049658	0.0169389	-2.82182	OR2L3
ENSG00000241429	0.406216	2.40634	2.71328	0.00774759	0.0226586	-3.25046	EEF1A1P25			ENSG00000145979	-0.169525	3.78603	-2.86695	0.00496938	0.0169474	-2.80998	TBC1D7
ENSG00000176623	-2.72056	32.851	-2.71321	0.00774913	0.0226602	-3.25703	RMDN1			ENSG00000145979	-0.169525	3.78603	-2.86695	0.00496938	0.0169474	-2.80998	TBC1D7-LOC100130357
ENSG00000198925	5.70694	39.4313	2.71252	0.00776424	0.0226986	-3.22435	ATG9A			ENSG00000234750	-0.199407	1.94275	-2.86679	0.00497181	0.0169535	-2.79926	RPS2P53
ENSG00000136193	-4.06192	25.0431	-2.71237	0.0077675	0.0227052	-3.25205	SCRN1			ENSG00000070423	-0.181746	4.89988	-2.86645	0.00497676	0.016965	-2.80541	RNF126
ENSG00000167207	14.336	47.6588	2.71232	0.00776859	0.0227055	-3.24588	NOD2			ENSG00000170606	0.186571	5.81696	2.86643	0.00497706	0.016965	-2.81254	HSPA4
ENSG00000151413	2.40966	25.4652	2.71202	0.00777504	0.0227215	-3.25845	NUBPL			ENSG00000142856	0.345148	4.21811	2.86638	0.00497774	0.0169652	-2.8092	ITGB3BP
ENSG00000142089	118.198	288.957	2.71153	0.00778588	0.0227502	-3.20107	IFITM3			ENSG00000120440	-0.537679	-1.30525	-2.86604	0.00498275	0.0169801	-2.83756	TTLL2
ENSG00000115091	31.985	315.59	2.71097	0.0077983	0.0227807	-3.21474	ACTR3			ENSG00000227474	-0.36011	-0.07932	-2.86535	0.0049929	0.0170125	-2.83984	RPL6P24
ENSG00000257365	1.80294	16.6208	2.71037	0.00781134	0.0228159	-3.2417	FNTB			ENSG00000198382	0.138348	5.62369	2.86507	0.0049969	0.017024	-2.81529	UVRAG
ENSG00000257365	1.80294	16.6208	2.71037	0.00781134	0.0228159	-3.2417	CHURC1-FNTB			ENSG00000069509	-0.292578	1.86132	-2.86486	0.00500005	0.0170326	-2.83571	FUNDC1
ENSG00000244242	0.402619	1.03636	2.71002	0.00781916	0.0228352	-3.18653	IFITM10			ENSG00000160062	0.160156	4.81928	2.86456	0.00500443	0.0170453	-2.84051	ZBTB8A
ENSG00000174038	0.702063	4.20309	2.70888	0.00784439	0.0229007	-3.26161	SPATA31G1			ENSG00000102053	-0.177854	3.43399	-2.86415	0.00501051	0.0170639	-2.80765	ZC3H12B
ENSG00000196704	-2.56702	26.9683	-2.70877	0.00784663	0.0229043	-3.2442	AMZ2			ENSG00000146842	0.109496	5.48147	2.86338	0.00502185	0.0171003	-2.82203	TMEM209
ENSG00000114982	4.31479	65.3953	2.70805	0.00786266	0.0229482	-3.25917	KANSL3			ENSG00000262454	0.125452	5.34823	2.86299	0.0050275	0.0171131	-2.83596	MIR193BHG
ENSG00000109083	3.0628	53.7025	2.7075	0.00787497	0.0229766	-3.22913	IFT20			ENSG00000070413	-0.19334	6.70858	-2.86151	0.00504936	0.0171832	-2.83836	DGCR2
ENSG00000274963	1.07054	5.9829	2.70743	0.00787634	0.0229766	-3.18897	RN7SL600P			ENSG00000071246	-0.489556	4.45378	-2.86139	0.00505123	0.017187	-2.81998	VASH1
ENSG00000196911	15.8057	220.31	2.70743	0.00787641	0.0229766	-3.26644	KPNA5			ENSG00000149131	1.18157	3.47456	2.86132	0.00505222	0.017187	-2.80271	SERPING1
ENSG00000242732	-4.6238	27.9749	-2.70737	0.00787785	0.0229779	-3.26589	RTL5			ENSG00000221957	-0.915242	1.10954	-2.86131	0.00505242	0.017187	-2.82102	KIR2DS4
ENSG00000112972	2.10997	18.5516	2.70723	0.00788097	0.0229825	-3.25697	HMGCS1			ENSG00000101082	-0.194282	5.29224	-2.86109	0.00505563	0.0171958	-2.78807	SLA2
ENSG00000101104	2.48329	25.9256	2.70705	0.00788479	0.0229835	-3.26938	PABPC1L			ENSG00000221643	-0.409987	-1.18193	-2.86063	0.00506252	0.017217	-2.82451	SNORA77
ENSG00000197798	-1.37295	13.3763	-2.707	0.00788598	0.022984	-3.23823	FAM118B			ENSG00000085377	-0.117709	4.99962	-2.86035	0.00506664	0.0172289	-2.84095	PREP
ENSG00000229847	1.58055	16.5708	2.70676	0.00789136	0.0229968	-3.2711	EMX2OS			ENSG00000234255	0.346444	-0.650681	2.85985	0.00507403	0.0172497	-2.84109	LOC105374780
ENSG00000138641	9.25398	98.0242	2.70667	0.00789329	0.0229995	-3.24127	HERC3			ENSG00000137267	-0.98222	5.16064	-2.8597	0.00507627	0.0172551	-2.81549	TUBB2A
ENSG00000169299	4.67706	34.6146	2.70635	0.00790039	0.0230149	-3.20291	PGM2			ENSG00000168679	0.198671	3.37366	2.85952	0.00507902	0.0172622	-2.83894	SLC16A4
ENSG00000129451	0.68265	5.11764	2.70634	0.00790059	0.0230149	-3.26762	KLK10			ENSG00000115145	0.166164	5.1133	2.85947	0.00507964	0.0172622	-2.83905	STAM2
ENSG00000143971	-1.86718	11.6019	-2.70628	0.00790204	0.0230162	-3.27647	ETAA1			ENSG00000178038	-0.332658	3.00418	-2.85858	0.0050929	0.0173007	-2.78673	ALS2CL
ENSG00000225630	-6.64945	33.2713	-2.70468	0.00793781	0.0231115	-3.25723	MTND2P28			ENSG00000152527	0.31096	1.98866	2.85832	0.00509686	0.017312	-2.84354	PLEKHH2
ENSG00000176125	-0.381964	1.75244	-2.7041	0.00795068	0.0231372	-3.28373	UFSP1			ENSG00000001561	-0.236261	3.88132	-2.8572	0.00511357	0.0173616	-2.82648	ENPP4
ENSG00000176845	-6.08008	31.8699	-2.7038	0.00795734	0.023152	-3.27276	METRNL			ENSG00000163527	-0.111787	6.99168	-2.85717	0.00511406	0.0173616	-2.84557	STT3B
ENSG00000138778	2.39043	6.54804	2.7029	0.00797765	0.023202	-3.26023	CENPE			ENSG00000236546	-0.545972	-1.34328	-2.85658	0.00512285	0.0173893	-2.86508	MYCL-AS1
ENSG00000145649	-10.3387	31.1756	-2.70287	0.00797833	0.023202	-3.27945	GZMA			ENSG00000125731	-0.166925	5.03443	-2.85622	0.00512826	0.0174006	-2.80275	SH2D3A
ENSG00000134070	1.27672	9.51347	2.70284	0.00797902	0.023202	-3.22516	IRAK2			ENSG00000155254	0.434027	2.27847	2.85619	0.00512877	0.0174006	-2.82507	MARVELD1
ENSG00000232124	0.430135	1.99918	2.70253	0.00798586	0.023219	-3.28003	LOC105372832			ENSG00000163041	-0.25799	9.24371	-2.85579	0.00513469	0.0174185	-2.82042	H3-3A
ENSG00000269335	3.95079	28.6951	2.70235	0.00798995	0.0232271	-3.27603	IKBKG			ENSG00000111859	0.24784	6.66482	2.85559	0.00513778	0.0174268	-2.8322	NEDD9
ENSG00000280039	0.622395	6.42216	2.70232	0.00799068	0.0232271	-3.25055	RN7SKP23			ENSG00000166111	0.139155	3.63182	2.85541	0.00514052	0.0174328	-2.83588	SVOP
ENSG00000273320	-0.694294	1.56703	-2.70227	0.00799169	0.0232271	-3.27331	NAMPT-AS1			ENSG00000203799	0.334538	1.01207	2.85538	0.00514086	0.0174328	-2.86379	CCDC162P
ENSG00000117036	-2.65935	41.3337	-2.70186	0.00800091	0.0232509	-3.2757	ETV3			ENSG00000158186	-0.529347	2.2014	-2.85528	0.00514243	0.0174342	-2.82641	MRAS
ENSG00000280734	5.95414	65.5955	2.70097	0.00802112	0.0233067	-3.28911	LINC00449			ENSG00000105829	-0.256346	3.54679	-2.85527	0.00514255	0.0174342	-2.86139	BET1
ENSG00000105443	-4.7662	82.9244	-2.70061	0.00802915	0.023327	-3.2803	CYTH2			ENSG00000237125	0.151096	3.71497	2.85521	0.00514352	0.0174352	-2.85937	HAND2-AS1
ENSG00000135090	7.69089	102.89	2.70019	0.0080387	0.0233518	-3.28649	TAOK3			ENSG00000198538	-0.232485	4.18686	-2.85473	0.00515066	0.017456	-2.8601	ZNF28
ENSG00000149257	-1.33174	11.4932	-2.70005	0.0080419	0.0233551	-3.28388	SERPINH1			ENSG00000145850	-0.568763	0.33381	-2.85471	0.00515094	0.017456	-2.83823	TIMD4
ENSG00000158716	-0.98557	5.02625	-2.70004	0.00804206	0.0233551	-3.28586	DUSP23			ENSG00000151773	0.16062	4.35426	2.85446	0.00515474	0.0174667	-2.85117	CCDC122
ENSG00000214535	-0.20205	0.670984	-2.7	0.00804288	0.0233551	-3.28731	RPS15AP1			ENSG00000173436	-0.17589	4.58392	-2.85406	0.00516087	0.0174852	-2.84201	MICOS10
ENSG00000106952	-3.588	24.315	-2.6999	0.00804535	0.0233572	-3.24854	TNFSF8			ENSG00000103089	-0.745587	-0.375303	-2.85379	0.00516494	0.0174946	-2.86283	FA2H
ENSG00000205707	-0.953496	6.42406	-2.69988	0.00804565	0.0233572	-3.28625	ETFRF1			ENSG00000280080	0.179152	3.67889	2.85373	0.00516573	0.0174951	-2.86779	TBC1D22A-AS1
ENSG00000123219	-3.19662	11.7717	-2.69922	0.00806056	0.0233975	-3.29034	CENPK			ENSG00000225767	-0.389539	-0.768501	-2.85316	0.00517443	0.0175172	-2.85524	FAF1-AS1
ENSG00000181982	2.15951	6.45026	2.69882	0.00806966	0.023418	-3.25784	CCDC149			ENSG00000271383	0.190634	7.71084	2.85312	0.00517511	0.0175172	-2.85956	NBPF19
ENSG00000005893	26.9368	133.799	2.69782	0.00809248	0.0234812	-3.26985	LAMP2			ENSG00000282826	-0.375505	2.26282	-2.85309	0.00517549	0.0175172	-2.86733	FRG1CP
ENSG00000213920	-0.462271	2.77888	-2.69775	0.00809415	0.0234831	-3.28467	MDP1			ENSG00000233429	-0.34231	2.98523	-2.85289	0.00517848	0.0175251	-2.85144	HOTAIRM1
ENSG00000086200	2.49343	16.0591	2.69739	0.00810219	0.0235034	-3.2982	IPO11			ENSG00000118680	-0.292967	6.67269	-2.85257	0.0051833	0.0175392	-2.8577	MYL12B
ENSG00000086200	2.49343	16.0591	2.69739	0.00810219	0.0235034	-3.2982	IPO11-LRRC70			ENSG00000281189	0.209622	3.18887	2.85233	0.00518703	0.0175496	-2.86146	GHET1
ENSG00000119138	-3.19963	25.6852	-2.69728	0.00810469	0.0235077	-3.15763	KLF9			ENSG00000004534	0.151654	6.43557	2.85213	0.00518999	0.0175554	-2.85825	RBM6
ENSG00000110651	-11.7744	70.9567	-2.69722	0.0081062	0.0235091	-3.30207	CD81			ENSG00000285480	-0.652564	-1.67681	-2.85213	0.00519007	0.0175554	-2.86903	H2BK1
ENSG00000060491	12.4274	96.4733	2.69712	0.00810845	0.0235117	-3.24533	OGFR			ENSG00000120685	0.177532	5.12709	2.85114	0.00520508	0.017604	-2.86145	PROSER1
ENSG00000258555	2.84966	9.95439	2.69709	0.00810916	0.0235117	-3.29418	SPECC1L-ADORA2A			ENSG00000139112	-0.334485	5.01255	-2.8511	0.00520577	0.0176041	-2.83507	GABARAPL1
ENSG00000167210	2.62148	6.3592	2.69634	0.00812614	0.023558	-3.18783	LOXHD1			ENSG00000261716	-0.172276	5.79776	-2.85102	0.00520692	0.0176058	-2.83653	H2BC20P
ENSG00000106299	-1.41133	14.6702	-2.69607	0.00813246	0.0235733	-3.27105	WASL			ENSG00000213397	-0.22297	2.90599	-2.85081	0.00521015	0.0176123	-2.83297	HAUS7
ENSG00000245522	0.408251	2.63362	2.69591	0.00813601	0.0235806	-3.28584	LINC02709			ENSG00000165813	-0.180568	5.44326	-2.85062	0.00521309	0.0176201	-2.8761	CCDC186
ENSG00000253167	0.234157	0.888604	2.69555	0.00814421	0.0235954	-3.26275	WASHC5-AS1			ENSG00000077458	-0.191639	4.41857	-2.85032	0.00521766	0.0176333	-2.86332	FAM76B
ENSG00000170899	-0.210892	0.779806	-2.69545	0.00814662	0.0235994	-3.29472	GSTA4			ENSG00000197415	0.648814	0.625035	2.84953	0.00522972	0.0176718	-2.83084	VEPH1
ENSG00000240563	1.66132	15.2265	2.69525	0.00815119	0.0236097	-3.2782	L1TD1			ENSG00000006042	0.181508	3.0989	2.84928	0.00523346	0.01768	-2.86709	TMEM98
ENSG00000233186	0.176629	0.734578	2.69504	0.00815596	0.0236205	-3.27989	KLF4P1			ENSG00000066629	0.231273	1.99906	2.8488	0.00524079	0.0177025	-2.86175	EML1
ENSG00000134030	2.37355	12.0144	2.69413	0.00817682	0.0236689	-3.22794	CTIF			ENSG00000170876	-0.160781	6.29026	-2.84761	0.00525915	0.0177579	-2.85673	TMEM43
ENSG00000158417	4.8241	41.0283	2.69399	0.00817993	0.0236719	-3.29561	EIF5B			ENSG00000244926	-0.326914	1.14249	-2.84738	0.00526264	0.0177653	-2.85513	ALKBH3-AS1
ENSG00000277452	1.03398	4.45591	2.69364	0.00818803	0.0236924	-3.28537	RN7SL473P			ENSG00000131914	0.187816	2.65779	2.84716	0.00526602	0.0177744	-2.88679	LIN28A
ENSG00000203730	-0.578912	2.91539	-2.69316	0.00819915	0.0237216	-3.28194	TEDDM1			ENSG00000236973	0.401814	-0.955858	2.84693	0.0052696	0.017782	-2.85249	GAPDHP51
ENSG00000099889	-0.803194	3.25359	-2.69299	0.00820301	0.0237297	-3.30293	ARVCF			ENSG00000269877	0.409151	-1.15973	2.84685	0.00527085	0.017784	-2.84106	LOC124904767
ENSG00000185800	-2.42484	23.9596	-2.69291	0.00820487	0.0237316	-3.30113	DMWD			ENSG00000198783	-0.240356	4.05023	-2.84677	0.00527205	0.0177858	-2.88911	ZNF830
ENSG00000197566	-1.2437	8.11992	-2.69287	0.00820575	0.0237316	-3.31299	ZNF624			ENSG00000183873	0.701553	-0.982725	2.84649	0.00527637	0.0177965	-2.86127	SCN5A
ENSG00000274349	-1.47797	6.72098	-2.69263	0.00821123	0.0237415	-3.2679	ZNF658			ENSG00000137871	-0.17736	5.22025	-2.84642	0.00527744	0.0177973	-2.84581	ZNF280D
ENSG00000264071	1.36575	12.4646	2.69239	0.00821683	0.0237517	-3.30228	RN7SL531P			ENSG00000046651	-0.220503	5.3005	-2.84568	0.00528884	0.0178335	-2.85062	OFD1
ENSG00000218510	-1.69134	14.4666	-2.69219	0.00822148	0.0237621	-3.31394	LINC00339			ENSG00000079459	-0.138877	6.04858	-2.84551	0.00529142	0.01784	-2.86886	FDFT1
ENSG00000183765	1.2215	17.0843	2.69123	0.00824369	0.0238233	-3.30026	CHEK2			ENSG00000177669	-0.249848	1.36617	-2.84492	0.0053006	0.0178665	-2.89277	MBOAT4
ENSG00000083720	-2.74574	21.1372	-2.69095	0.00825012	0.0238389	-3.28344	OXCT1			ENSG00000132716	-0.0957715	6.79776	-2.84481	0.00530228	0.0178699	-2.87549	DCAF8
ENSG00000268658	0.762835	7.53042	2.69019	0.00826784	0.0238871	-3.31014	LINC00664			ENSG00000151062	-0.239101	3.2115	-2.84442	0.00530835	0.0178881	-2.86597	CACNA2D4
ENSG00000137154	-100.29	386.161	-2.68995	0.0082734	0.0238991	-3.31763	RPS6			ENSG00000164080	-0.204653	5.44636	-2.84383	0.00531741	0.0179164	-2.89457	RAD54L2
ENSG00000130943	-0.52902	1.63652	-2.68992	0.00827411	0.0238991	-3.31952	PKDREJ			ENSG00000185013	-0.389516	1.17648	-2.84375	0.00531867	0.0179184	-2.8495	NT5C1B
ENSG00000128626	-1.13892	8.59581	-2.68984	0.00827581	0.0239011	-3.28996	MRPS12			ENSG00000244294	0.205225	1.58053	2.84366	0.00532015	0.0179211	-2.86083	RN7SL740P
ENSG00000270547	0.377946	2.35634	2.68967	0.00827978	0.0239083	-3.28291	LINC01235			ENSG00000070756	-0.19647	9.97004	-2.84353	0.00532221	0.0179258	-2.87369	PABPC1
ENSG00000245293	0.4981	1.67476	2.68957	0.00828225	0.0239106	-3.26192	LOC107986298			ENSG00000168675	0.221962	5.00522	2.84273	0.00533456	0.0179607	-2.86102	LDLRAD4
ENSG00000245293	0.4981	1.67476	2.68957	0.00828225	0.0239106	-3.26192	CYP2U1-AS1			ENSG00000184675	-0.178232	3.77985	-2.84251	0.00533799	0.01797	-2.88374	AMER1
ENSG00000186409	2.53831	28.5494	2.68825	0.0083128	0.0239958	-3.29305	CCDC30			ENSG00000172493	0.216753	7.55723	2.84237	0.00534022	0.0179738	-2.8398	AFF1
ENSG00000116251	-35.6277	164.532	-2.68735	0.00833385	0.0240474	-3.32424	RPL22			ENSG00000196704	-0.152971	4.76373	-2.84235	0.00534044	0.0179738	-2.87812	AMZ2
ENSG00000138303	1.48426	19.2901	2.68723	0.00833659	0.0240523	-3.27135	ASCC1			ENSG00000205531	-0.148119	6.70147	-2.84219	0.00534298	0.01798	-2.88761	NAP1L4
ENSG00000166736	-0.20485	0.618399	-2.68677	0.00834746	0.0240776	-3.31694	HTR3A			ENSG00000151729	-0.31929	2.65484	-2.84174	0.00534998	0.0180013	-2.88971	SLC25A4
ENSG00000132680	-3.85699	49.9993	-2.68669	0.00834922	0.0240779	-3.32418	KHDC4			ENSG00000213055	0.38115	-0.356075	2.84026	0.00537311	0.0180746	-2.89604	EEF1B2P7
ENSG00000178498	-1.44333	7.44396	-2.68668	0.00834967	0.0240779	-3.30169	DTX3			ENSG00000187325	-0.189999	3.73078	-2.84021	0.00537395	0.0180752	-2.89634	TAF9B
ENSG00000161265	-1.72662	16.5342	-2.68655	0.00835255	0.0240832	-3.31578	U2AF1L4			ENSG00000006747	0.213067	3.16888	2.83998	0.00537749	0.0180849	-2.90648	SCIN
ENSG00000187260	-0.882449	4.79667	-2.68612	0.00836265	0.0241093	-3.31438	WDR86			ENSG00000134463	0.491726	1.84918	2.83992	0.00537857	0.0180862	-2.87125	ECHDC3
ENSG00000211450	-4.15275	27.8509	-2.68542	0.00837921	0.0241448	-3.32435	SELENOH			ENSG00000081138	0.229922	1.70676	2.83952	0.0053848	0.0181049	-2.90026	CDH7
ENSG00000268804	-0.200512	0.803824	-2.68526	0.00838291	0.0241524	-3.32331	LINC02132			ENSG00000180263	0.265232	3.68667	2.83889	0.0053947	0.0181337	-2.89171	FGD6
ENSG00000113734	-0.566318	3.51094	-2.68406	0.00841101	0.0242296	-3.33005	BNIP1			ENSG00000143575	-0.169717	4.59518	-2.83726	0.00542033	0.0182085	-2.9071	HAX1
ENSG00000285587	0.202039	1.30611	2.68401	0.00841228	0.0242296	-3.31608	LOC107984273			ENSG00000163257	-0.167386	5.71315	-2.83702	0.0054242	0.0182192	-2.88523	DCAF16
ENSG00000167699	-3.23012	38.6595	-2.68378	0.00841775	0.0242406	-3.3066	GLOD4			ENSG00000120256	0.158004	2.73129	2.83536	0.0054504	0.0183026	-2.89561	LRP11
ENSG00000176732	0.232533	0.691351	2.6832	0.00843142	0.0242739	-3.31944	PFN4			ENSG00000163686	-0.198381	2.95228	-2.83498	0.00545644	0.018317	-2.86196	ABHD6
ENSG00000173905	1.7546	8.17953	2.68259	0.00844586	0.0243124	-3.33149	GOLIM4			ENSG00000234118	0.241126	1.71363	2.83493	0.00545733	0.018317	-2.91197	RPL13AP6
ENSG00000234028	-0.63772	2.93718	-2.68215	0.00845613	0.0243389	-3.33365	EIF2AK3-DT			ENSG00000100784	-0.213902	6.87505	-2.83491	0.00545766	0.018317	-2.89159	RPS6KA5
ENSG00000132334	24.1748	148.956	2.68198	0.00846024	0.0243477	-3.3004	PTPRE			ENSG00000182534	-0.316915	5.03336	-2.83488	0.00545807	0.018317	-2.89764	MXRA7
ENSG00000147437	-1.02052	5.78749	-2.68063	0.00849218	0.0244242	-3.3156	GNRH1			ENSG00000130487	0.472309	3.0207	2.83449	0.00546426	0.0183355	-2.89066	KLHDC7B
ENSG00000148600	-0.628193	1.72379	-2.68058	0.00849344	0.0244248	-3.33392	CDHR1			ENSG00000165617	0.641026	2.07914	2.83437	0.00546621	0.0183397	-2.90469	DACT1
ENSG00000012211	0.734337	6.3445	2.67972	0.00851403	0.0244778	-3.30984	PRICKLE3			ENSG00000061918	0.537287	2.30401	2.83305	0.0054872	0.0184078	-2.88644	GUCY1B1
ENSG00000171049	26.7543	90.9246	2.67956	0.00851767	0.0244852	-3.29253	FPR2			ENSG00000099284	-0.253433	1.08698	-2.83283	0.00549087	0.0184178	-2.89727	MACROH2A2
ENSG00000086062	14.281	125.15	2.67894	0.0085325	0.0245217	-3.29625	B4GALT1			ENSG00000109743	0.355034	5.64441	2.83241	0.00549755	0.0184356	-2.87278	BST1
ENSG00000024048	24.6562	170.383	2.67867	0.00853903	0.0245374	-3.32255	UBR2			ENSG00000112576	0.19515	7.20612	2.83219	0.005501	0.0184449	-2.88577	CCND3
ENSG00000197971	-30.989	258.183	-2.67837	0.00854607	0.0245545	-3.31007	MBP			ENSG00000105379	0.133933	5.53471	2.83187	0.0055061	0.0184574	-2.91151	ETFB
ENSG00000124275	-3.25708	24.8555	-2.67829	0.0085481	0.0245573	-3.34763	MTRR			ENSG00000164241	-0.24676	3.40543	-2.83169	0.00550908	0.0184651	-2.90408	C5orf63
ENSG00000187905	0.675702	5.13335	2.67745	0.0085681	0.0246086	-3.32989	LRRC74B			ENSG00000160867	0.347324	-0.547185	2.83147	0.0055125	0.0184677	-2.92072	FGFR4
ENSG00000066336	54.7315	235.718	2.67724	0.00857312	0.0246199	-3.31222	SPI1			ENSG00000070601	0.134722	4.6029	2.83147	0.00551251	0.0184677	-2.91805	FRMPD1
ENSG00000152359	-1.27171	8.9021	-2.67698	0.0085794	0.0246348	-3.34003	POC5			ENSG00000101017	0.315986	3.57478	2.83147	0.00551259	0.0184677	-2.88358	CD40
ENSG00000272636	0.644885	2.49291	2.67671	0.00858593	0.0246505	-3.28477	DOC2B			ENSG00000204301	-0.171977	2.94735	-2.83021	0.00553282	0.0185309	-2.92031	NOTCH4
ENSG00000196233	14.0609	140.574	2.67638	0.00859391	0.0246672	-3.33056	LCOR			ENSG00000164849	-0.471341	3.73864	-2.82964	0.00554209	0.0185573	-2.89228	GPR146
ENSG00000224261	-0.18596	0.698365	-2.67584	0.00860675	0.024701	-3.34446	RPSAP18			ENSG00000177954	-0.72706	7.90926	-2.82876	0.00555624	0.0185965	-2.93679	RPS27
ENSG00000255561	0.730544	7.04687	2.67573	0.00860946	0.0247057	-3.33959	FDXACB1			ENSG00000115750	-0.231075	3.49513	-2.82863	0.00555829	0.0186	-2.90342	TAF1B
ENSG00000086967	0.269872	0.632367	2.67554	0.00861402	0.0247149	-3.33697	MYBPC2			ENSG00000146063	0.0887577	5.63232	2.82846	0.00556114	0.0186049	-2.91056	TRIM41
ENSG00000242134	-0.215306	0.633938	-2.67551	0.00861486	0.0247149	-3.34296	RPL5P13			ENSG00000149257	-0.182242	3.54058	-2.82841	0.00556187	0.018605	-2.92123	SERPINH1
ENSG00000182827	3.21353	32.4396	2.6753	0.00861986	0.0247262	-3.34392	ACBD3			ENSG00000130812	-0.364749	0.530561	-2.82805	0.00556773	0.0186223	-2.90307	ANGPTL6
ENSG00000074071	-2.0031	18.747	-2.67525	0.00862104	0.0247265	-3.32987	MRPS34			ENSG00000198727	-0.303517	9.07697	-2.82793	0.00556966	0.0186251	-2.91666	MT-CYB
ENSG00000067596	6.38571	68.7849	2.6752	0.00862218	0.0247266	-3.33195	DHX8			ENSG00000113649	0.156846	5.45079	2.82791	0.00556996	0.0186251	-2.93103	TCERG1
ENSG00000129128	-14.6428	131.598	-2.6747	0.00863443	0.0247548	-3.34221	SPCS3			ENSG00000198743	-0.214421	6.14669	-2.82712	0.00558273	0.0186608	-2.90671	SLC5A3
ENSG00000186526	0.961183	9.27412	2.67466	0.00863524	0.0247548	-3.34076	CYP4F8			ENSG00000198488	0.20043	2.2978	2.82668	0.00558993	0.0186825	-2.93117	B3GNT6
ENSG00000143257	0.777334	6.57566	2.67415	0.00864759	0.0247871	-3.31659	NR1I3			ENSG00000235531	-0.502498	0.686852	-2.82664	0.00559058	0.0186825	-2.93518	MSC-AS1
ENSG00000179059	0.839118	7.80654	2.67329	0.00866832	0.0248403	-3.35241	ZFP42			ENSG00000145088	0.367889	2.83557	2.826	0.00560097	0.0187149	-2.9339	EAF2
ENSG00000068383	-3.15865	22.9125	-2.67239	0.00869027	0.0248938	-3.34051	INPP5A			ENSG00000103266	-0.172793	4.4623	-2.82555	0.00560826	0.0187346	-2.93323	STUB1
ENSG00000285793	-2.39859	27.5259	-2.67232	0.00869193	0.0248955	-3.31181	ANAPC1P2			ENSG00000132323	-0.126547	4.58129	-2.82516	0.00561461	0.0187534	-2.93664	ILKAP
ENSG00000231889	0.969847	8.68253	2.67184	0.00870356	0.0249226	-3.34485	TRAF3IP2-AS1			ENSG00000270900	0.458166	-1.22904	2.82468	0.00562257	0.0187754	-2.93789	NUDT19P4
ENSG00000138814	8.30037	62.3304	2.67178	0.00870501	0.0249236	-3.34092	PPP3CA			ENSG00000234352	0.251841	1.26203	2.82455	0.00562458	0.0187798	-2.94424	LOC105375524
ENSG00000162650	-0.974779	6.5033	-2.67145	0.00871296	0.0249432	-3.36555	ATXN7L2			ENSG00000234352	0.251841	1.26203	2.82455	0.00562458	0.0187798	-2.94424	LOC349160
ENSG00000266627	0.878837	5.61359	2.67109	0.00872181	0.0249623	-3.34454	RN7SL202P			ENSG00000270585	0.324989	-0.0365159	2.82421	0.00563013	0.018796	-2.92447	SNX2P1
ENSG00000133619	-1.08603	6.94176	-2.67087	0.00872727	0.0249721	-3.34184	KRBA1			ENSG00000284167	-0.660576	-0.288033	-2.82388	0.00563555	0.0188094	-2.93908	LOC124906080
ENSG00000170365	1.62946	7.71689	2.67086	0.00872743	0.0249721	-3.3334	SMAD1			ENSG00000150990	0.157929	4.35481	2.82382	0.00563652	0.0188103	-2.93679	DHX37
ENSG00000232233	2.81005	26.0371	2.67023	0.00874283	0.0250131	-3.36696	LINC02043			ENSG00000162881	-0.415915	2.71752	-2.82335	0.00564429	0.0188339	-2.93957	OXER1
ENSG00000196510	2.38546	32.0417	2.67009	0.00874609	0.0250193	-3.36419	ANAPC7			ENSG00000162419	0.0825082	5.75539	2.82327	0.0056456	0.0188359	-2.94852	GMEB1
ENSG00000140199	34.9803	240.694	2.66997	0.00874919	0.025025	-3.34208	SLC12A6			ENSG00000178814	0.591346	1.49813	2.82296	0.0056507	0.0188506	-2.92102	OPLAH
ENSG00000217128	12.4833	74.6309	2.66989	0.00875111	0.0250274	-3.3088	FNIP1			ENSG00000124541	-0.100731	4.39065	-2.82273	0.00565452	0.018861	-2.92733	RRP36
ENSG00000211454	0.217804	0.605848	2.66975	0.00875447	0.0250339	-3.36577	AKR7L			ENSG00000141232	-0.201149	5.17756	-2.82248	0.0056585	0.0188719	-2.88977	TOB1
ENSG00000124557	0.279226	1.2241	2.66898	0.00877331	0.0250815	-3.32266	BTN1A1			ENSG00000104863	-0.208376	1.11765	-2.82187	0.00566854	0.0189031	-2.94397	LIN7B
ENSG00000121410	-1.05139	8.78354	-2.66857	0.00878339	0.0251072	-3.35238	A1BG			ENSG00000154781	-0.140187	4.72284	-2.82169	0.00567157	0.0189108	-2.95332	CCDC174
ENSG00000169372	0.652207	5.46894	2.66817	0.00879319	0.0251289	-3.3517	CRADD			ENSG00000061273	0.14373	6.60061	2.82144	0.00567573	0.0189224	-2.94979	HDAC7
ENSG00000106327	0.817966	4.58182	2.66754	0.0088086	0.0251666	-3.33708	TFR2			ENSG00000110108	-0.19806	5.0352	-2.82093	0.00568411	0.0189475	-2.88782	TMEM109
ENSG00000171033	-1.55659	8.03007	-2.667	0.00882183	0.0252013	-3.36456	PKIA			ENSG00000198816	-0.270944	2.01646	-2.82089	0.00568467	0.0189475	-2.95049	ZNF358
ENSG00000125449	-1.44194	17.5175	-2.66622	0.00884107	0.0252499	-3.35267	ARMC7			ENSG00000164180	-0.1721	4.86418	-2.82073	0.00568731	0.0189539	-2.94801	TMEM161B
ENSG00000182952	-4.11122	34.5062	-2.66589	0.00884929	0.0252626	-3.37683	HMGN4			ENSG00000156802	0.252956	4.26921	2.82	0.00569944	0.018992	-2.9386	ATAD2
ENSG00000260884	-0.531279	2.76319	-2.66587	0.00884991	0.0252626	-3.36798	PCHILR			ENSG00000152944	-0.176986	3.96327	-2.81964	0.00570546	0.0190074	-2.92065	MED21
ENSG00000134698	24.125	130.788	2.66568	0.00885451	0.0252684	-3.34915	AGO4			ENSG00000007255	-0.193335	2.98834	-2.81958	0.00570643	0.0190082	-2.93038	TRAPPC6A
ENSG00000274523	-1.90843	19.0796	-2.66567	0.00885471	0.0252684	-3.36854	RCC1L			ENSG00000139780	-0.384451	-1.18208	-2.81939	0.00570959	0.0190164	-2.95483	METTL21C
ENSG00000158615	-12.7869	147.623	-2.66565	0.00885531	0.0252684	-3.35936	PPP1R15B			ENSG00000168818	-0.12755	4.35624	-2.81922	0.00571245	0.0190236	-2.92218	STX18
ENSG00000129680	2.06577	26.6746	2.66558	0.00885692	0.0252684	-3.36892	MAP7D3			ENSG00000230495	-0.421488	-1.43547	-2.81839	0.00572612	0.0190668	-2.93319	LOC100286962
ENSG00000221288	-1.07195	3.39372	-2.66556	0.00885747	0.0252684	-3.37569	MIR663B			ENSG00000136153	-0.291376	3.45773	-2.81816	0.00572992	0.019077	-2.90424	LMO7
ENSG00000120526	-1.82857	10.4654	-2.66543	0.0088607	0.0252745	-3.37792	NUDCD1			ENSG00000100918	0.263748	3.87659	2.81786	0.0057349	0.0190913	-2.92178	REC8
ENSG00000162522	0.63782	2.99834	2.66536	0.00886236	0.0252761	-3.34122	NHSL3			ENSG00000163312	-0.178671	4.29359	-2.81782	0.00573563	0.0190913	-2.95112	HELQ
ENSG00000118257	0.631133	5.0297	2.66432	0.00888808	0.0253368	-3.37166	NRP2			ENSG00000101442	-0.204174	3.14893	-2.8173	0.00574431	0.0191155	-2.94534	ACTR5
ENSG00000121542	-2.1554	20.8073	-2.66423	0.00889035	0.0253401	-3.37335	SEC22A			ENSG00000176125	-0.322534	0.867421	-2.81714	0.00574694	0.0191219	-2.95125	UFSP1
ENSG00000148357	1.41211	16.7509	2.66415	0.00889228	0.0253425	-3.35029	HMCN2			ENSG00000173890	0.28051	3.84719	2.81684	0.00575191	0.0191361	-2.90705	GPR160
ENSG00000115286	-2.56189	29.6214	-2.66363	0.00890522	0.025373	-3.35738	NDUFS7			ENSG00000141337	-0.159738	5.42852	-2.81674	0.00575361	0.0191394	-2.93983	ARSG
ENSG00000241839	23.0477	130.996	2.66333	0.00891277	0.0253914	-3.33562	PLEKHO2			ENSG00000185033	0.212727	5.86767	2.8158	0.00576931	0.0191845	-2.96573	SEMA4B
ENSG00000122970	0.665838	3.56587	2.66294	0.00892249	0.0254159	-3.38455	IFT81			ENSG00000171766	-0.386862	1.53607	-2.81566	0.00577169	0.0191892	-2.95347	GATM
ENSG00000264438	0.329764	1.77035	2.66254	0.0089324	0.0254409	-3.36686	RN7SL560P			ENSG00000170903	-0.170361	4.03868	-2.81505	0.00578192	0.0192183	-2.96385	MSANTD4
ENSG00000103021	0.575172	5.07792	2.66237	0.00893649	0.0254494	-3.37031	CFAP263			ENSG00000196092	0.293782	6.29259	2.81502	0.00578233	0.0192183	-2.9076	PAX5
ENSG00000164180	-2.80747	29.1577	-2.66213	0.00894248	0.0254633	-3.37398	TMEM161B			ENSG00000108852	-0.583876	-1.13554	-2.81493	0.00578385	0.019221	-2.95192	MPP2
ENSG00000253485	-0.368864	2.96448	-2.66195	0.00894705	0.0254732	-3.3571	PCDHGA5			ENSG00000170881	-0.198003	4.82564	-2.81476	0.00578671	0.0192281	-2.95159	RNF139
ENSG00000125779	6.36288	67.1208	2.66187	0.00894895	0.0254741	-3.32561	PANK2			ENSG00000134709	-0.41734	2.74519	-2.81469	0.00578798	0.0192299	-2.94921	HOOK1
ENSG00000181467	-10.3587	98.3599	-2.66185	0.00894961	0.0254741	-3.37212	RAP2B			ENSG00000160746	0.287293	3.51175	2.81382	0.00580254	0.01927	-2.94826	ANO10
ENSG00000232593	-3.07056	37.6663	-2.66174	0.00895223	0.0254784	-3.34279	KANTR			ENSG00000245870	0.353313	-1.19175	2.81381	0.0058027	0.01927	-2.94335	LINC00682
ENSG00000248923	0.423192	1.89671	2.66154	0.00895713	0.0254892	-3.35411	MTND5P11			ENSG00000128989	-0.0884453	6.87711	-2.8138	0.00580291	0.01927	-2.95482	ARPP19
ENSG00000095587	0.677828	5.89438	2.66132	0.00896274	0.0254988	-3.35547	TLL2			ENSG00000043462	-0.130408	8.09705	-2.81369	0.00580471	0.0192722	-2.92779	LCP2
ENSG00000178074	-1.16101	11.9828	-2.66119	0.00896601	0.0255049	-3.3757	C2orf69			ENSG00000261231	0.27967	0.911978	2.81304	0.00581567	0.0193029	-2.95871	LINC02133
ENSG00000100784	-15.327	119.428	-2.66098	0.00897119	0.0255165	-3.35947	RPS6KA5			ENSG00000147059	0.373689	1.25274	2.81286	0.00581875	0.0193107	-2.92862	SPIN2A
ENSG00000132376	-4.4414	49.176	-2.65989	0.00899838	0.0255843	-3.36809	INPP5K			ENSG00000184517	-0.352625	2.83328	-2.81281	0.00581951	0.0193108	-2.94536	ZFP1
ENSG00000114790	0.567299	3.15249	2.65968	0.0090038	0.0255965	-3.39501	ARHGEF26			ENSG00000183347	0.254596	2.30152	2.81249	0.00582489	0.0193239	-2.86862	GBP6
ENSG00000156206	-0.418982	1.10527	-2.65924	0.00901482	0.0256247	-3.3678	CFAP161			ENSG00000055332	0.542835	7.24485	2.81203	0.00583267	0.0193474	-2.95649	EIF2AK2
ENSG00000170903	-1.7544	16.401	-2.65906	0.00901931	0.0256282	-3.38962	MSANTD4			ENSG00000135069	0.383619	2.18035	2.81196	0.00583396	0.0193493	-2.97751	PSAT1
ENSG00000284837	0.282801	1.41467	2.65903	0.00902009	0.0256282	-3.36656	LOC339166			ENSG00000255468	0.177565	3.01678	2.81152	0.00584129	0.0193712	-2.97376	B4GAT1-DT
ENSG00000090975	4.09911	30.8579	2.65901	0.00902046	0.0256282	-3.35035	PITPNM2			ENSG00000160799	-0.142599	4.71485	-2.81112	0.00584802	0.0193887	-2.95161	CCDC12
ENSG00000213358	0.770464	6.0668	2.65901	0.00902053	0.0256282	-3.38505	NAA50P2			ENSG00000265992	0.219872	5.21807	2.81031	0.0058618	0.019432	-2.98156	ESRG
ENSG00000224717	0.525115	4.57414	2.65895	0.00902195	0.025629	-3.39239	LEMD1-DT			ENSG00000177675	0.949973	-0.84595	2.81008	0.00586572	0.0194426	-2.94876	CD163L1
ENSG00000177363	0.456046	3.67109	2.65848	0.00903377	0.0256498	-3.38696	LRRN4CL			ENSG00000115839	0.197502	5.38366	2.8098	0.0058705	0.0194517	-2.98302	RAB3GAP1
ENSG00000168827	2.65796	36.2649	2.65783	0.00905033	0.0256922	-3.39291	GFM1			ENSG00000115286	-0.138647	4.89574	-2.80979	0.00587062	0.0194517	-2.95898	NDUFS7
ENSG00000211799	-0.946474	3.9451	-2.6578	0.00905094	0.0256922	-3.36882	TRAV19			ENSG00000166816	-0.378255	-0.774054	-2.80967	0.00587265	0.019456	-2.97114	LDHD
ENSG00000004478	-2.46107	28.3129	-2.65754	0.00905756	0.0257078	-3.35946	FKBP4			ENSG00000285517	0.191932	3.95673	2.80948	0.00587592	0.0194644	-2.98354	LINC00941
ENSG00000270882	16.0665	80.9323	2.65742	0.00906052	0.0257131	-3.33436	H4C14			ENSG00000285517	0.191932	3.95673	2.80948	0.00587592	0.0194644	-2.98354	LOC645485
ENSG00000235481	0.228447	1.09738	2.65715	0.00906741	0.0257262	-3.38251	UBE2R2-AS1			ENSG00000179943	-0.174169	3.83843	-2.80942	0.00587697	0.0194646	-2.96226	FIZ1
ENSG00000258429	-0.658994	3.23531	-2.65694	0.00907254	0.0257344	-3.3979	PDF			ENSG00000173681	0.107877	5.47041	2.80939	0.00587743	0.0194646	-2.97686	BCLAF3
ENSG00000107672	-1.95968	18.3433	-2.65675	0.00907734	0.0257448	-3.38503	NSMCE4A			ENSG00000143258	-0.145013	4.06442	-2.80912	0.00588199	0.019475	-2.97603	USP21
ENSG00000160007	-5.31448	56.677	-2.6562	0.00909123	0.025773	-3.38318	ARHGAP35			ENSG00000129158	-0.204886	3.61534	-2.80886	0.0058864	0.0194872	-2.9551	SERGEF
ENSG00000145012	17.9242	149.956	2.65618	0.00909179	0.025773	-3.37247	LPP			ENSG00000145715	0.0947025	5.67856	2.80875	0.00588835	0.0194912	-2.95313	RASA1
ENSG00000119729	-7.50537	67.8851	-2.65601	0.00909621	0.0257823	-3.39312	RHOQ			ENSG00000102755	0.161769	3.43769	2.80811	0.00589924	0.0195232	-2.94387	FLT1
ENSG00000049618	17.0692	206.207	2.6559	0.00909903	0.0257872	-3.37826	ARID1B			ENSG00000155846	0.270157	4.55635	2.8081	0.00589945	0.0195232	-2.98022	PPARGC1B
ENSG00000133065	-2.36338	17.7459	-2.65574	0.00910303	0.0257895	-3.40414	SLC41A1			ENSG00000121413	-0.257742	4.69545	-2.80782	0.00590415	0.0195363	-2.97108	ZSCAN18
ENSG00000100450	-16.1624	44.496	-2.65573	0.00910315	0.0257895	-3.3956	GZMH			ENSG00000249464	0.395635	-0.783326	2.80725	0.00591405	0.0195661	-2.96297	LINC01091
ENSG00000187997	0.889778	7.76664	2.65573	0.00910322	0.0257895	-3.3719	C17orf99			ENSG00000108091	0.165772	5.36325	2.80721	0.00591462	0.0195661	-2.96494	CCDC6
ENSG00000239219	0.421703	1.40733	2.65547	0.00910978	0.0258048	-3.34067	FHL1P1			ENSG00000177738	-0.168406	3.69098	-2.80686	0.00592072	0.0195815	-2.98161	FLJ32255
ENSG00000231256	1.21717	12.3657	2.65538	0.00911205	0.0258081	-3.3831	CFAP97D1			ENSG00000177738	-0.168406	3.69098	-2.80686	0.00592072	0.0195815	-2.98161	ANXA2R-OT1
ENSG00000198932	-3.73687	19.3712	-2.6551	0.00911927	0.0258253	-3.35294	GPRASP1			ENSG00000272595	-0.479157	2.71837	-2.80637	0.00592904	0.0196031	-2.96707	OR10AH1P
ENSG00000113555	-1.82349	10.3973	-2.65498	0.00912236	0.0258309	-3.39421	PCDH12			ENSG00000105393	-0.174986	5.52262	-2.80635	0.00592942	0.0196031	-2.9731	BABAM1
ENSG00000072274	6.90915	56.028	2.65426	0.00914057	0.025876	-3.33617	TFRC			ENSG00000144306	0.140375	4.50804	2.80624	0.00593126	0.0196067	-2.9867	SCRN3
ENSG00000100417	-0.987075	7.35061	-2.65389	0.00914991	0.0258961	-3.41104	PMM1			ENSG00000119900	-0.256734	7.63761	-2.80615	0.00593276	0.0196093	-2.97952	OGFRL1
ENSG00000265933	0.219932	1.21027	2.65352	0.00915928	0.0259194	-3.39451	LINC00668			ENSG00000160049	-0.092222	5.75431	-2.80598	0.00593575	0.0196167	-2.96553	DFFA
ENSG00000125458	-1.44739	11.8452	-2.65314	0.00916893	0.0259435	-3.40907	NT5C			ENSG00000185591	0.177072	7.68708	2.8059	0.00593717	0.0196191	-2.97478	SP1
ENSG00000204237	-1.83917	13.059	-2.65289	0.00917543	0.0259587	-3.40036	OXLD1			ENSG00000160200	0.694986	1.74777	2.80554	0.00594336	0.0196371	-2.99464	LOC102724560
ENSG00000010017	4.05988	40.3194	2.65237	0.00918865	0.0259897	-3.38159	RANBP9			ENSG00000160200	0.694986	1.74777	2.80554	0.00594336	0.0196371	-2.99464	CBS
ENSG00000126246	-2.62797	22.7085	-2.65232	0.00918988	0.0259899	-3.39334	IGFLR1			ENSG00000229807	-0.194907	7.44715	-2.80535	0.00594648	0.019645	-2.97176	XIST
ENSG00000179144	-19.6833	85.5822	-2.65203	0.0091974	0.026008	-3.4094	GIMAP7			ENSG00000126243	-0.203951	2.84129	-2.80516	0.00594988	0.0196538	-2.98642	LRFN3
ENSG00000068366	13.8976	74.9484	2.65116	0.00921971	0.0260678	-3.36553	ACSL4			ENSG00000204316	-0.167267	4.2014	-2.80464	0.00595876	0.0196807	-2.96689	MRPL38
ENSG00000136295	11.9068	56.8232	2.65016	0.00924514	0.0261365	-3.40906	TTYH3			ENSG00000264707	0.196416	2.06209	2.80369	0.00597521	0.0197254	-2.9954	L3MBTL4-AS1
ENSG00000105829	-1.96627	11.7459	-2.65003	0.0092485	0.0261428	-3.42134	BET1			ENSG00000162585	-0.209091	5.24096	-2.80329	0.00598205	0.0197455	-3.00355	FAAP20
ENSG00000246465	1.15925	11.6545	2.64953	0.00926138	0.0261682	-3.41761	LOC124903670			ENSG00000151929	-0.249518	2.96631	-2.80314	0.00598468	0.0197515	-2.95886	BAG3
ENSG00000086544	1.3694	12.5722	2.64951	0.00926182	0.0261682	-3.29107	ITPKC			ENSG00000196141	0.265261	4.64514	2.80308	0.00598564	0.0197515	-2.93707	SPATS2L
ENSG00000151062	-1.38577	9.3975	-2.6495	0.00926221	0.0261682	-3.40546	CACNA2D4			ENSG00000214575	-0.510193	-1.6775	-2.80306	0.00598606	0.0197515	-2.98116	CPEB1
ENSG00000267128	-0.655689	2.60038	-2.64946	0.0092632	0.0261682	-3.40118	RNF157-AS1			ENSG00000047346	-0.153169	6.28795	-2.80247	0.0059962	0.0197825	-2.95709	ATOSA
ENSG00000204131	-33.5936	203.332	-2.64908	0.00927295	0.0261896	-3.39319	NHSL2			ENSG00000114120	-0.182193	5.19439	-2.80209	0.00600283	0.019802	-2.98645	SLC25A36
ENSG00000142156	-0.354391	1.01288	-2.64906	0.00927359	0.0261896	-3.39184	COL6A1			ENSG00000139083	0.223755	6.43094	2.80198	0.00600472	0.0198058	-2.98021	ETV6
ENSG00000154978	-10.9439	101.6	-2.64903	0.00927421	0.0261896	-3.39254	VOPP1			ENSG00000175773	-0.554717	-0.422412	-2.80134	0.00601592	0.0198403	-2.98467	ZBTB44-DT
ENSG00000164116	1.96852	5.79697	2.64895	0.00927648	0.0261928	-3.3361	GUCY1A1			ENSG00000228915	-0.274021	1.41565	-2.80129	0.00601672	0.0198405	-2.96452	OR7E128P
ENSG00000170340	3.72566	29.1802	2.64883	0.00927938	0.0261977	-3.39962	B3GNT2			ENSG00000118308	-0.195813	6.39296	-2.80094	0.00602286	0.0198561	-2.97695	IRAG2
ENSG00000170802	7.72005	74.1237	2.64853	0.00928716	0.0262164	-3.34568	FOXN2			ENSG00000234511	-0.249732	3.74183	-2.80093	0.00602304	0.0198561	-2.9993	C5orf58
ENSG00000141232	-4.41685	36.4804	-2.64846	0.00928906	0.0262186	-3.35674	TOB1			ENSG00000105223	0.1631	5.33116	2.79948	0.00604826	0.0199348	-2.96394	PLD3
ENSG00000183530	10.8615	124.15	2.64785	0.00930484	0.0262566	-3.41027	PRR14L			ENSG00000148935	-0.355142	0.599355	-2.79937	0.00605028	0.019939	-3.00773	GAS2
ENSG00000267368	-6.81141	37.4737	-2.64774	0.00930766	0.0262581	-3.40351	UPK3BL1			ENSG00000154001	0.113625	5.64804	2.79851	0.00606533	0.0199861	-2.98662	PPP2R5E
ENSG00000118492	0.247071	0.944001	2.64757	0.00931195	0.026267	-3.28477	ADGB			ENSG00000148358	0.137995	5.88265	2.79838	0.00606756	0.019991	-2.99655	GPR107
ENSG00000151023	-0.997739	3.2442	-2.64726	0.00932008	0.0262834	-3.38187	ENKUR			ENSG00000237041	0.46571	-1.28898	2.79768	0.00607976	0.0200288	-3.01469	RPL27P8
ENSG00000251546	12.3939	38.9485	2.64701	0.00932656	0.0262985	-3.36693	IGKV1D-39			ENSG00000109920	-0.162504	6.65604	-2.79721	0.00608799	0.0200534	-2.99656	FNBP4
ENSG00000111752	-3.50192	24.1551	-2.64638	0.00934275	0.0263385	-3.39421	PHC1			ENSG00000107758	0.113028	5.50729	2.79655	0.00609974	0.0200872	-3.00764	PPP3CB
ENSG00000075702	2.33793	28.1814	2.64636	0.00934324	0.0263385	-3.3899	WDR62			ENSG00000196557	-0.525585	1.18875	-2.79635	0.00610313	0.0200959	-2.92576	CACNA1H
ENSG00000234127	6.74108	51.3492	2.64632	0.00934421	0.0263385	-3.41043	TRIM26			ENSG00000185664	-0.364675	1.80023	-2.79626	0.00610478	0.0200964	-2.92919	PMEL
ENSG00000164815	-1.49731	10.5752	-2.64614	0.00934888	0.0263484	-3.42256	ORC5			ENSG00000100324	-0.155094	4.68562	-2.79585	0.00611198	0.0201177	-2.97663	TAB1
ENSG00000185842	2.69455	14.8525	2.64582	0.00935728	0.0263688	-3.40428	DNAH14			ENSG00000170275	-0.259385	5.77686	-2.79572	0.00611435	0.020123	-2.99794	CRTAP
ENSG00000214803	0.272947	1.9761	2.6456	0.00936299	0.0263817	-3.39028	LOC101927588			ENSG00000019144	0.13985	4.44911	2.79499	0.00612721	0.0201601	-3.00353	PHLDB1
ENSG00000055332	47.6004	194.983	2.64519	0.00937374	0.026399	-3.3607	EIF2AK2			ENSG00000183978	-0.204377	3.16738	-2.79495	0.00612786	0.0201601	-3.01134	COA3
ENSG00000213793	-1.407	12.6396	-2.64481	0.00938348	0.0264176	-3.42803	ZNF888			ENSG00000233184	0.211037	2.87395	2.79489	0.00612891	0.0201611	-2.94506	DPH5-DT
ENSG00000008130	38.1695	209.798	2.6448	0.00938381	0.0264176	-3.39729	NADK			ENSG00000184254	-0.578457	-1.28685	-2.79436	0.00613835	0.0201872	-3.00496	ALDH1A3
ENSG00000085978	-3.90737	36.416	-2.64466	0.00938743	0.0264245	-3.43123	ATG16L1			ENSG00000164347	-0.154894	3.93994	-2.79404	0.006144	0.0202033	-3.00249	GFM2
ENSG00000163808	1.18591	3.96086	2.64423	0.00939872	0.026453	-3.36099	KIF15			ENSG00000132330	-0.15473	4.56756	-2.79389	0.00614662	0.0202094	-2.99495	SCLY
ENSG00000147044	-3.86332	36.7465	-2.6439	0.00940716	0.0264703	-3.41857	CASK			ENSG00000173171	0.259178	5.04672	2.7937	0.00614998	0.0202173	-2.97856	MTX1
ENSG00000180071	0.701499	1.76589	2.64372	0.00941197	0.0264777	-3.39542	ANKRD18A			ENSG00000233926	0.568578	-1.92844	2.79367	0.00615058	0.0202173	-3.02549	TLE1-DT
ENSG00000180071	0.701499	1.76589	2.64372	0.00941197	0.0264777	-3.39542	FAM95C			ENSG00000176236	-0.259233	0.171139	-2.79363	0.00615126	0.0202173	-2.99597	RPP38-DT
ENSG00000172053	-9.38633	77.4392	-2.64371	0.00941224	0.0264777	-3.42776	QARS1			ENSG00000161835	-0.317288	1.66688	-2.79333	0.00615653	0.0202288	-3.00041	TAMALIN
ENSG00000138796	-2.59998	25.352	-2.64362	0.00941441	0.0264777	-3.41616	HADH			ENSG00000261390	-0.524196	-1.34885	-2.79331	0.00615701	0.0202288	-3.02443	MAFTRR
ENSG00000163312	-2.13777	19.4736	-2.64321	0.00942527	0.0265017	-3.42526	HELQ			ENSG00000254634	0.372659	2.45382	2.79242	0.00617267	0.0202777	-2.99874	SMG1P6
ENSG00000112473	2.58213	22.4336	2.64225	0.0094503	0.0265656	-3.40441	SLC39A7			ENSG00000146776	-0.146405	5.11959	-2.79178	0.00618408	0.0203103	-2.99126	ATXN7L1
ENSG00000168594	-0.195321	0.792838	-2.6421	0.00945428	0.0265735	-3.42152	ADAM29			ENSG00000100503	0.140008	8.04122	2.79173	0.00618501	0.0203104	-3.02614	NIN
ENSG00000139192	-3.68731	36.9639	-2.642	0.00945702	0.0265779	-3.41666	TAPBPL			ENSG00000018280	0.439137	7.33312	2.7917	0.00618563	0.0203104	-2.98022	SLC11A1
ENSG00000187446	13.2561	102.594	2.64176	0.0094633	0.026589	-3.42047	CHP1			ENSG00000259779	0.343389	-1.0444	2.79033	0.00621	0.0203854	-3.01243	LINC01922
ENSG00000264352	1.38437	12.0418	2.64138	0.00947325	0.0266137	-3.42502	RN7SL602P			ENSG00000077721	-0.12011	5.08639	-2.78977	0.00621998	0.0204157	-2.96203	UBE2A
ENSG00000067560	38.1924	333.14	2.64055	0.00949503	0.0266716	-3.40937	RHOA			ENSG00000230397	0.450992	-0.918647	2.78904	0.00623309	0.0204563	-3.02209	SPTLC1P1
ENSG00000187522	-0.934102	7.38699	-2.64027	0.00950245	0.0266892	-3.43476	HSPA14			ENSG00000169439	-0.902436	-0.373111	-2.78897	0.00623438	0.020458	-3.03391	SDC2
ENSG00000177201	1.311	12.7931	2.6394	0.00952525	0.0267461	-3.439	OR2T12			ENSG00000224743	0.215731	1.58195	2.78888	0.00623596	0.0204607	-2.99399	TEX26-AS1
ENSG00000235725	1.85963	18.3283	2.63936	0.00952623	0.0267461	-3.43581	LINC03050			ENSG00000214160	-0.172252	3.45503	-2.78824	0.00624749	0.020496	-3.03523	ALG3
ENSG00000175548	-3.15426	22.8699	-2.63907	0.00953408	0.0267649	-3.44372	ALG10B			ENSG00000248746	-0.500697	-1.71631	-2.788	0.00625179	0.0205052	-3.02081	ACTN3
ENSG00000114030	6.84473	85.7289	2.63858	0.00954702	0.0267879	-3.43175	KPNA1			ENSG00000243959	-0.354047	0.358834	-2.78725	0.00626538	0.0205397	-3.02162	RN7SL684P
ENSG00000065183	3.94747	29.1764	2.63854	0.00954793	0.0267879	-3.43514	WDR3			ENSG00000270362	-0.246516	1.20106	-2.78714	0.00626736	0.0205437	-3.0371	HMGN3-AS1
ENSG00000237491	-1.94863	18.2781	-2.63853	0.00954812	0.0267879	-3.44332	LINC01409			ENSG00000075336	-0.213277	3.22393	-2.78695	0.00627079	0.0205524	-3.04032	TIMM21
ENSG00000147481	0.339637	0.900481	2.63816	0.00955812	0.026809	-3.42142	SNTG1			ENSG00000198841	-0.228401	2.84562	-2.78669	0.00627552	0.0205629	-3.03587	KTI12
ENSG00000125952	-13.233	134.79	-2.63812	0.00955915	0.026809	-3.41441	MAX			ENSG00000213079	0.106703	6.40887	2.78622	0.00628401	0.0205857	-3.00477	SCAF8
ENSG00000202392	0.215323	0.835193	2.63792	0.00956441	0.0268171	-3.41846	RN7SKP292			ENSG00000160803	-0.179821	4.34531	-2.78615	0.00628521	0.0205872	-3.02114	UBQLN4
ENSG00000262884	0.545209	3.09085	2.63765	0.00957156	0.0268306	-3.44735	LOC101927911			ENSG00000240809	0.240635	1.61522	2.7856	0.00629526	0.0206116	-3.00686	CAP1P1
ENSG00000249884	-0.549219	2.85482	-2.63721	0.00958319	0.0268566	-3.44671	RNF103-CHMP3			ENSG00000141384	0.234434	3.97866	2.78557	0.00629572	0.0206116	-3.03655	TAF4B
ENSG00000184698	0.553224	4.80867	2.63651	0.00960177	0.0269054	-3.43912	OR51M1			ENSG00000106261	0.08532	6.86267	2.78489	0.00630804	0.0206494	-3.01574	ZKSCAN1
ENSG00000267673	-0.385188	2.17813	-2.63639	0.00960487	0.0269108	-3.43736	FDX2			ENSG00000170959	0.203816	1.43769	2.78477	0.00631027	0.0206542	-3.03532	DCDC1
ENSG00000007255	-0.950922	7.87348	-2.6358	0.00962065	0.0269451	-3.43534	TRAPPC6A			ENSG00000111300	0.107496	5.70743	2.78461	0.00631309	0.0206609	-3.03602	NAA25
ENSG00000072736	-19.2845	173.754	-2.63574	0.00962213	0.026946	-3.44839	NFATC3			ENSG00000235869	0.537261	-1.55823	2.78452	0.0063147	0.0206636	-3.04203	RPS26P12
ENSG00000185480	0.629384	2.91354	2.63569	0.00962366	0.026947	-3.4162	PARPBP			ENSG00000167566	0.199886	4.83283	2.78437	0.00631749	0.0206703	-3.04629	NCKAP5L
ENSG00000128510	0.342255	2.30649	2.63559	0.00962628	0.026951	-3.43371	CPA4			ENSG00000114423	-0.196569	6.39898	-2.78422	0.00632015	0.0206764	-3.03953	CBLB
ENSG00000135535	22.2439	209.213	2.63551	0.00962827	0.0269533	-3.38193	CD164			ENSG00000236032	0.224276	1.81891	2.78361	0.0063313	0.0207079	-3.01995	OR5H14
ENSG00000256660	1.86513	4.62797	2.63532	0.00963338	0.0269643	-3.41218	CLEC12B			ENSG00000102178	-0.202699	4.58874	-2.78306	0.00634141	0.0207385	-3.02363	UBL4A
ENSG00000139546	-0.986553	8.50871	-2.63503	0.00964107	0.0269825	-3.4266	TARBP2			ENSG00000123136	-0.167496	5.74814	-2.7825	0.00635149	0.0207663	-3.04998	DDX39A
ENSG00000124491	41.3426	109.702	2.63459	0.00965298	0.0270125	-3.36061	F13A1			ENSG00000138162	0.12411	3.94158	2.78238	0.00635379	0.0207713	-3.0439	TACC2
ENSG00000138660	-1.34797	8.79487	-2.63447	0.00965597	0.0270163	-3.4363	AP1AR			ENSG00000016391	0.130377	3.86682	2.78217	0.00635761	0.0207797	-3.04788	CHDH
ENSG00000227252	0.627906	4.9364	2.63444	0.00965693	0.0270163	-3.43706	COPS8-DT			ENSG00000184117	-0.145249	4.11544	-2.78212	0.00635851	0.0207797	-3.00998	NIPSNAP1
ENSG00000243199	-0.340295	0.925881	-2.6344	0.00965786	0.0270163	-3.45256	RPL6P10			ENSG00000134508	0.546912	0.551257	2.78208	0.00635928	0.0207797	-3.04368	CABLES1
ENSG00000270339	-0.417994	1.34686	-2.63423	0.00966253	0.027026	-3.43428	PPIAL4H			ENSG00000196341	0.425544	-0.776172	2.78196	0.00636153	0.020784	-3.04639	OR8D1
ENSG00000259736	0.182549	0.757861	2.63412	0.00966541	0.0270308	-3.4466	CRTC3-AS1			ENSG00000171103	-0.242893	2.73974	-2.78127	0.00637413	0.0208201	-3.05103	TRMT61B
ENSG00000129221	0.807782	7.94908	2.63354	0.00968104	0.0270712	-3.42051	AIPL1			ENSG00000105176	-0.217396	5.14049	-2.78075	0.00638352	0.0208457	-3.04709	URI1
ENSG00000119900	-31.2766	205.03	-2.63348	0.00968263	0.0270723	-3.43608	OGFRL1			ENSG00000183323	0.123097	6.06518	2.78015	0.0063947	0.0208797	-3.01972	CCDC125
ENSG00000088899	-0.322088	1.1493	-2.63282	0.00970027	0.0271084	-3.45557	LZTS3			ENSG00000133030	-0.141958	7.73027	-2.77996	0.00639808	0.0208883	-2.98718	MPRIP
ENSG00000131188	-0.467701	3.59576	-2.6323	0.00971424	0.0271441	-3.44532	PRR7			ENSG00000160007	-0.146776	5.83585	-2.77968	0.0064032	0.0209024	-3.04311	ARHGAP35
ENSG00000230806	0.570201	1.62339	2.63213	0.00971862	0.027153	-3.46424	SRGAP2-AS1			ENSG00000147481	0.545998	-0.183664	2.77914	0.00641316	0.0209324	-3.05424	SNTG1
ENSG00000177738	-1.38911	12.764	-2.63192	0.00972435	0.0271624	-3.45919	ANXA2R-OT1			ENSG00000153558	0.159141	3.63763	2.77875	0.00642042	0.0209536	-3.0571	FBXL2
ENSG00000181322	0.545787	3.92453	2.63185	0.0097264	0.0271648	-3.46341	NME9			ENSG00000267100	-0.125746	4.31543	-2.7787	0.00642137	0.0209541	-3.05987	ILF3-DT
ENSG00000148399	-1.51436	15.9693	-2.6311	0.00974632	0.0272157	-3.41812	DPH7			ENSG00000099795	-0.228716	3.52277	-2.77857	0.00642368	0.0209591	-3.04538	NDUFB7
ENSG00000161835	-0.64491	3.17504	-2.631	0.00974918	0.0272157	-3.46361	TAMALIN			ENSG00000253710	-0.113208	5.55616	-2.77823	0.00642997	0.0209745	-3.04503	ALG11
ENSG00000163739	-0.682609	2.31792	-2.63083	0.00975385	0.0272249	-3.44502	CXCL1			ENSG00000141127	-0.129349	4.37776	-2.77803	0.0064336	0.0209838	-3.04611	PRPSAP2
ENSG00000127526	3.56472	53.8896	2.63046	0.00976363	0.0272444	-3.45724	SLC35E1			ENSG00000252549	-0.344542	-0.780706	-2.77778	0.00643822	0.0209938	-3.04881	RNU6-759P
ENSG00000124383	-2.59502	20.5334	-2.63037	0.00976621	0.0272444	-3.46754	MPHOSPH10			ENSG00000128253	-0.451662	-1.46151	-2.77773	0.0064393	0.0209946	-3.03286	RFPL2
ENSG00000219445	0.289371	1.59548	2.6303	0.0097679	0.0272444	-3.43575	LOC101928254			ENSG00000224424	0.12639	4.16108	2.77769	0.00644001	0.0209946	-3.06075	PRKAR2A-AS1
ENSG00000227688	-0.291045	1.5829	-2.6303	0.00976799	0.0272444	-3.45872	HNRNPA3P2			ENSG00000144815	0.172369	5.99796	2.7775	0.00644357	0.0210036	-3.06058	NXPE3
ENSG00000121933	0.391836	1.53882	2.62985	0.00978027	0.0272687	-3.23224	TMIGD3			ENSG00000170923	0.187976	2.28538	2.77705	0.0064518	0.0210279	-3.04934	OR7G2
ENSG00000130758	-1.33751	10.5553	-2.62953	0.00978888	0.0272894	-3.45742	MAP3K10			ENSG00000048740	-0.119082	8.73138	-2.77647	0.00646261	0.0210581	-3.00375	CELF2
ENSG00000206597	-24.3774	72.1216	-2.62946	0.00979064	0.027291	-3.46554	SNORA57			ENSG00000242086	-0.151084	7.11469	-2.77632	0.00646527	0.0210642	-3.06566	SDHAP2
ENSG00000123130	4.7431	46.5124	2.62914	0.0097993	0.0273118	-3.41735	ACOT9			ENSG00000172262	-0.124772	5.35575	-2.77543	0.00648195	0.021116	-3.05226	ZNF131
ENSG00000147894	14.5106	68.5052	2.62869	0.00981165	0.0273337	-3.43811	C9orf72			ENSG00000169976	-0.256678	4.36482	-2.77449	0.00649947	0.0211679	-3.07099	SF3B5
ENSG00000275226	0.767647	7.03292	2.62865	0.00981274	0.0273337	-3.46559	LINC00547			ENSG00000139182	0.276949	4.47322	2.77444	0.00650033	0.0211681	-3.04723	CLSTN3
ENSG00000196923	8.55667	37.7119	2.62859	0.00981432	0.0273337	-3.42649	PDLIM7			ENSG00000139835	0.140997	2.97833	2.77418	0.00650511	0.0211811	-3.06975	GRTP1
ENSG00000108424	28.0411	215.693	2.62857	0.00981485	0.0273337	-3.43423	KPNB1			ENSG00000234737	0.513389	0.0433637	2.774	0.00650859	0.0211899	-3.05115	KRT18P15
ENSG00000184571	0.310728	1.756	2.62854	0.00981551	0.0273337	-3.47251	PIWIL3			ENSG00000157343	0.443036	-1.10947	2.7727	0.0065329	0.0212615	-3.02309	ARMC12
ENSG00000205678	-0.202017	1.24703	-2.62847	0.00981743	0.0273357	-3.45344	TECRL			ENSG00000215162	0.175343	1.7041	2.7727	0.00653295	0.0212615	-3.04852	LINC00269
ENSG00000122778	0.195014	0.768855	2.62817	0.00982558	0.0273517	-3.46227	KIAA1549			ENSG00000170315	-0.505511	9.26313	-2.77227	0.00654083	0.0212846	-3.06706	UBB
ENSG00000164406	-0.686529	6.82369	-2.62807	0.0098284	0.0273562	-3.45312	LEAP2			ENSG00000139218	0.149919	7.88123	2.7721	0.00654405	0.0212925	-3.08124	SCAF11
ENSG00000136942	-35.3215	119.454	-2.62801	0.00982985	0.0273569	-3.47325	RPL35			ENSG00000131507	-0.133033	6.22949	-2.77194	0.00654705	0.0212997	-3.06687	NDFIP1
ENSG00000110171	-1.14207	6.20666	-2.62755	0.00984249	0.0273881	-3.45058	TRIM3			ENSG00000065978	-0.327856	8.54563	-2.77186	0.00654858	0.0213021	-3.03172	YBX1
ENSG00000196917	0.876458	8.86703	2.62705	0.00985595	0.0274196	-3.46074	HCAR1			ENSG00000181045	-0.131564	3.59873	-2.77132	0.00655885	0.0213329	-3.03267	SLC26A11
ENSG00000140285	-0.925337	3.38601	-2.62694	0.00985908	0.027425	-3.47936	FGF7			ENSG00000147251	0.146826	7.63835	2.77103	0.00656428	0.021348	-3.0668	DOCK11
ENSG00000169213	0.917601	9.40622	2.62681	0.00986268	0.0274316	-3.46452	RAB3B			ENSG00000088899	-0.412627	0.254637	-2.77097	0.0065654	0.0213491	-3.06988	LZTS3
ENSG00000111215	0.243827	0.751834	2.62675	0.0098642	0.0274325	-3.44631	PRH1			ENSG00000263711	0.328858	0.0423532	2.7708	0.00656859	0.0213568	-3.07537	LINC02864
ENSG00000111215	0.243827	0.751834	2.62675	0.0098642	0.0274325	-3.44631	PRR4			ENSG00000235241	-0.365261	-0.428511	-2.77027	0.00657856	0.0213867	-3.08243	LOC107985101
ENSG00000151014	2.00082	23.5521	2.62625	0.00987787	0.0274666	-3.46643	NOCT			ENSG00000101844	-0.19939	3.09322	-2.77018	0.00658023	0.0213895	-3.08016	ATG4A
ENSG00000265777	0.212786	0.807073	2.62621	0.00987885	0.0274666	-3.47342	RN7SL624P			ENSG00000133027	-0.311373	1.58004	-2.77001	0.00658353	0.0213977	-3.07614	PEMT
ENSG00000151655	-0.264937	1.10781	-2.62604	0.0098835	0.0274762	-3.4722	ITIH2			ENSG00000197375	-0.230786	4.68615	-2.76985	0.00658643	0.0214045	-3.08572	SLC22A5
ENSG00000174792	0.828598	6.8344	2.62556	0.00989666	0.0275076	-3.47487	ODAPH			ENSG00000102287	0.419367	0.18225	2.76979	0.00658753	0.0214055	-3.06719	GABRE
ENSG00000012232	7.1138	84.0264	2.6255	0.00989836	0.0275076	-3.46707	EXTL3			ENSG00000183891	-0.216015	3.23359	-2.76918	0.0065991	0.0214405	-3.08823	TTC32
ENSG00000162873	0.50337	1.4631	2.6255	0.00989842	0.0275076	-3.32743	KLHDC8A			ENSG00000197181	0.166382	2.69769	2.76906	0.00660132	0.0214451	-3.05992	PIWIL2
ENSG00000144840	-2.37593	23.29	-2.62543	0.00990016	0.0275091	-3.48169	RABL3			ENSG00000131196	-0.159235	5.77479	-2.76874	0.00660742	0.0214624	-3.05043	NFATC1
ENSG00000136840	-7.96978	32.9257	-2.62538	0.00990149	0.0275095	-3.43366	ST6GALNAC4			ENSG00000130307	0.195027	3.25907	2.76859	0.00661019	0.0214688	-3.09108	USHBP1
ENSG00000168356	0.82718	8.76798	2.62523	0.00990575	0.027518	-3.46855	SCN11A			ENSG00000254019	0.435933	-0.790965	2.76838	0.00661435	0.0214797	-3.08062	SLC45A4-AS1
ENSG00000245317	-0.155663	0.607498	-2.62506	0.0099104	0.0275276	-3.46475	MRNIP-DT			ENSG00000235191	0.3559	-1.32261	2.76822	0.00661737	0.0214869	-3.04045	NUCB1-AS1
ENSG00000165383	0.825621	4.1017	2.62487	0.0099154	0.0275381	-3.48077	LRRC18			ENSG00000164070	0.150982	5.21352	2.76725	0.00663566	0.0215411	-3.08939	HSPA4L
ENSG00000131196	-5.48743	54.369	-2.6244	0.00992834	0.0275673	-3.45305	NFATC1			ENSG00000251692	-0.551215	-0.954082	-2.76708	0.00663896	0.0215459	-3.08146	PTX4
ENSG00000176230	1.23978	12.9844	2.62408	0.00993713	0.0275884	-3.47199	OR4K17			ENSG00000111537	-0.470071	0.256212	-2.76705	0.00663955	0.0215459	-3.07805	IFNG
ENSG00000132589	33.7209	208.721	2.62364	0.0099491	0.0276146	-3.43664	FLOT2			ENSG00000143994	-0.271028	2.96147	-2.76673	0.00664564	0.0215613	-3.09657	ABHD1
ENSG00000089041	3.80586	31.1809	2.62359	0.00995054	0.0276146	-3.42951	P2RX7			ENSG00000118705	0.186853	6.15112	2.76671	0.0066459	0.0215613	-3.07016	RPN2
ENSG00000282826	-1.21784	4.97195	-2.62354	0.00995193	0.0276146	-3.48507	FRG1CP			ENSG00000168785	-0.503413	5.88172	-2.76633	0.00665324	0.02158	-3.06715	TSPAN5
ENSG00000189067	-66.005	414.65	-2.62352	0.0099526	0.0276146	-3.45585	LITAF			ENSG00000163935	-0.197278	3.85106	-2.76609	0.00665788	0.0215924	-3.05497	SFMBT1
ENSG00000101144	2.1493	22.2821	2.62327	0.00995939	0.0276301	-3.48477	BMP7			ENSG00000242609	-0.384061	-0.104045	-2.76574	0.00666449	0.0216086	-3.07438	CCDC137P1
ENSG00000087884	0.552816	5.3723	2.62314	0.00996299	0.0276367	-3.4675	AAMDC			ENSG00000161021	-0.101684	6.79779	-2.76557	0.00666772	0.0216165	-3.09092	MAML1
ENSG00000149091	-16.3035	162.179	-2.62288	0.00997009	0.0276497	-3.4788	DGKZ			ENSG00000108312	-0.117319	6.76996	-2.76503	0.00667806	0.0216444	-3.06628	UBTF
ENSG00000102048	0.259187	0.750506	2.62244	0.00998226	0.0276801	-3.45326	ASB9			ENSG00000156603	-0.168796	2.89778	-2.76499	0.00667875	0.0216444	-3.06939	MED19
ENSG00000183091	1.60224	10.0863	2.62227	0.00998686	0.0276871	-3.48297	NEB			ENSG00000156928	-0.221186	3.22454	-2.76477	0.00668299	0.0216549	-3.09397	MALSU1
ENSG00000177889	-5.1119	48.5394	-2.62218	0.00998931	0.0276896	-3.44602	UBE2N			ENSG00000281731	0.325936	1.51749	2.76474	0.00668358	0.0216549	-3.08419	METTL14-DT
ENSG00000149534	-1.16414	5.90924	-2.62213	0.00999085	0.0276905	-3.45679	MS4A2			ENSG00000270006	-0.410578	-0.943703	-2.76396	0.00669843	0.0216954	-3.09988	C16orf95-DT
ENSG00000165023	0.919551	10.0471	2.62155	0.0100067	0.0277312	-3.4748	DIRAS2			ENSG00000143862	0.181339	5.0678	2.76396	0.0066985	0.0216954	-3.06221	ARL8A
ENSG00000099284	-0.348523	2.03803	-2.62146	0.0100091	0.0277344	-3.47796	MACROH2A2			ENSG00000259494	-0.235222	3.69117	-2.76378	0.00670196	0.021704	-3.10498	MRPL46
ENSG00000154781	-2.32372	26.094	-2.62059	0.0100332	0.0277977	-3.49264	CCDC174			ENSG00000186448	-0.145905	4.28208	-2.76371	0.00670322	0.0217054	-3.09311	ZNF660-ZNF197
ENSG00000184863	-13.2348	225.175	-2.62046	0.0100369	0.0278047	-3.45509	RBM33			ENSG00000186448	-0.145905	4.28208	-2.76371	0.00670322	0.0217054	-3.09311	ZNF197
ENSG00000120457	0.679029	5.78503	2.62013	0.010046	0.0278266	-3.47393	KCNJ5			ENSG00000183696	0.263437	5.55158	2.76357	0.00670606	0.021712	-3.04634	UPP1
ENSG00000197461	1.40175	4.09868	2.61964	0.0100594	0.027858	-3.39905	PDGFA			ENSG00000102312	-0.302133	1.98062	-2.76352	0.00670699	0.0217124	-3.09288	PORCN
ENSG00000164897	-1.70749	13.0814	-2.61963	0.0100598	0.027858	-3.48706	TMUB1			ENSG00000254003	-0.353429	-0.316701	-2.76279	0.00672105	0.0217527	-3.09097	SRI-AS1
ENSG00000137714	-1.32142	12.394	-2.61851	0.0100907	0.0279369	-3.48739	FDX1			ENSG00000137103	-0.131001	3.73065	-2.76171	0.00674174	0.0218118	-3.06596	TMEM8B
ENSG00000197415	0.690208	1.89083	2.6178	0.0101106	0.0279817	-3.35219	VEPH1			ENSG00000123472	-0.181104	4.17108	-2.76156	0.00674458	0.0218184	-3.10438	ATPAF1
ENSG00000107651	6.01778	45.3942	2.61755	0.0101175	0.0279923	-3.47356	SEC23IP			ENSG00000238197	0.0958851	4.19669	2.76081	0.00675912	0.0218613	-3.08556	PAXBP1-AS1
ENSG00000230221	0.171187	0.517647	2.61753	0.0101181	0.0279923	-3.49417	LOC643342			ENSG00000101898	-0.400757	0.857443	-2.76063	0.00676265	0.0218644	-3.01772	MCTS2
ENSG00000205649	0.592493	2.8626	2.61721	0.010127	0.0280136	-3.49818	HTN3			ENSG00000163320	-0.126401	6.57776	-2.76063	0.00676267	0.0218644	-3.10231	CGGBP1
ENSG00000100504	38.755	148.429	2.617	0.010133	0.028024	-3.42787	PYGL			ENSG00000114744	-0.126209	4.90174	-2.76031	0.00676889	0.0218812	-3.0824	COMMD2
ENSG00000182613	0.316612	1.76896	2.61699	0.0101332	0.028024	-3.46965	OR2V2			ENSG00000240925	0.280213	0.914825	2.76003	0.00677425	0.0218933	-3.10239	RPS20P31
ENSG00000171815	1.93786	18.0445	2.61666	0.0101424	0.0280459	-3.49396	PCDHB1			ENSG00000182240	-0.402378	3.99086	-2.75995	0.00677581	0.0218957	-3.09823	BACE2
ENSG00000196588	7.33185	84.3958	2.61652	0.0101462	0.0280531	-3.49386	MRTFA			ENSG00000155545	-0.215347	4.08824	-2.75957	0.00678307	0.0219139	-3.10846	MIER3
ENSG00000139970	-3.39489	12.4585	-2.61584	0.0101653	0.0280957	-3.48811	RTN1			ENSG00000205189	-0.20896	4.29805	-2.75897	0.00679477	0.0219464	-3.07079	ZBTB10
ENSG00000211780	-0.314663	1.11579	-2.61548	0.0101755	0.0281161	-3.49724	TRAV6			ENSG00000185477	-0.159825	7.0137	-2.75855	0.00680301	0.0219704	-3.07359	GPRIN3
ENSG00000226318	0.417484	2.63585	2.61545	0.0101763	0.0281161	-3.47951	RPS3AP38			ENSG00000001460	-0.181402	3.87418	-2.75777	0.0068182	0.0220142	-3.10896	STPG1
ENSG00000109861	-16.1146	148.587	-2.6149	0.0101917	0.0281516	-3.47371	CTSC			ENSG00000242265	0.439987	1.66063	2.75655	0.00684197	0.0220844	-3.09186	PEG10
ENSG00000075275	1.57974	8.78706	2.61438	0.0102063	0.0281887	-3.44997	CELSR1			ENSG00000152242	0.104064	6.33907	2.75653	0.00684241	0.0220844	-3.06812	ARK2N
ENSG00000163956	15.0878	110.527	2.61338	0.0102342	0.028258	-3.43065	LRPAP1			ENSG00000100139	0.123513	4.94811	2.75647	0.00684357	0.0220855	-3.06147	MICALL1
ENSG00000237613	0.262995	0.827344	2.61319	0.0102396	0.028267	-3.49434	LOC124906933			ENSG00000140839	0.538128	-0.510744	2.75622	0.00684831	0.0220972	-3.11869	CLEC18B
ENSG00000237613	0.262995	0.827344	2.61319	0.0102396	0.028267	-3.49434	FAM138A			ENSG00000140839	0.538128	-0.510744	2.75622	0.00684831	0.0220972	-3.11869	LOC128966624
ENSG00000165832	-1.33344	9.79186	-2.61288	0.0102484	0.0282844	-3.50284	TRUB1			ENSG00000140839	0.538128	-0.510744	2.75622	0.00684831	0.0220972	-3.11869	LOC124907806
ENSG00000070756	-124.459	1009.88	-2.61261	0.0102561	0.0283022	-3.48684	PABPC1			ENSG00000226874	0.29466	0.428333	2.75562	0.00686015	0.0221284	-3.11918	TRPC6P10
ENSG00000114745	2.09253	23.809	2.61228	0.0102653	0.0283242	-3.49639	GORASP1			ENSG00000167183	-0.388563	-0.118506	-2.75521	0.00686816	0.022148	-3.10822	PRR15L
ENSG00000244926	-0.460419	2.17513	-2.61216	0.0102687	0.0283302	-3.50153	ALKBH3-AS1			ENSG00000179387	-0.19799	4.19113	-2.7548	0.00687621	0.0221612	-3.10594	ELMOD2
ENSG00000170476	9.99309	34.1208	2.61209	0.0102706	0.0283321	-3.42288	MZB1			ENSG00000171475	0.133534	6.18177	2.75476	0.00687691	0.0221612	-3.08569	WIPF2
ENSG00000157870	-1.75559	10.2807	-2.61178	0.0102793	0.0283526	-3.50279	PRXL2B			ENSG00000187193	-0.291745	1.94616	-2.7545	0.00688212	0.0221727	-3.09066	MT1X
ENSG00000164161	0.728598	6.84737	2.61126	0.0102942	0.0283903	-3.50131	HHIP			ENSG00000179021	-0.192587	4.82042	-2.75434	0.00688516	0.0221772	-3.1196	C3orf38
ENSG00000205038	4.31508	9.21408	2.61098	0.0103021	0.0284052	-3.45969	PKHD1L1			ENSG00000179630	0.371929	1.81554	2.75423	0.00688743	0.0221818	-3.11695	LACC1
ENSG00000271582	-0.442486	1.51525	-2.61091	0.0103042	0.0284075	-3.50094	EIF2AP1			ENSG00000165502	-0.27259	5.75791	-2.75363	0.00689925	0.0222093	-3.11415	RPL36AL
ENSG00000169208	1.71713	16.6246	2.61075	0.0103087	0.0284165	-3.51392	OR10G3			ENSG00000154134	-0.454518	1.42085	-2.75326	0.00690642	0.0222297	-3.10097	ROBO3
ENSG00000197646	0.472457	1.48611	2.61067	0.0103107	0.0284187	-3.42212	PDCD1LG2			ENSG00000133069	0.587572	4.60631	2.75281	0.0069154	0.0222559	-3.04146	TMCC2
ENSG00000203705	2.6285	38.6446	2.61062	0.0103122	0.0284194	-3.48506	TATDN3			ENSG00000138468	0.121365	6.01464	2.75205	0.00693036	0.0223014	-3.11264	SENP7
ENSG00000172159	2.01259	7.36175	2.61051	0.0103155	0.0284224	-3.44933	FRMD3			ENSG00000260884	-0.271096	1.48249	-2.75165	0.00693826	0.0223227	-3.10718	PCHILR
ENSG00000163882	-0.985116	10.5785	-2.6105	0.0103158	0.0284224	-3.49855	POLR2H			ENSG00000213918	-0.151262	6.50641	-2.75163	0.00693863	0.0223227	-3.10779	DNASE1
ENSG00000165502	-9.5774	55.6609	-2.60983	0.0103345	0.0284707	-3.50146	RPL36AL			ENSG00000149534	-0.350808	2.46445	-2.75143	0.00694276	0.0223293	-3.12054	MS4A2
ENSG00000222009	0.901123	5.39281	2.60958	0.0103417	0.0284871	-3.47735	BTBD19			ENSG00000262468	-0.229669	2.64568	-2.75139	0.00694355	0.0223293	-3.12545	LINC01569
ENSG00000260372	0.467824	3.73419	2.60934	0.0103484	0.0284991	-3.484	AQP4-AS1			ENSG00000105607	-0.189542	3.55497	-2.75136	0.00694399	0.0223293	-3.10533	GCDH
ENSG00000143258	-1.48631	16.5447	-2.60892	0.0103604	0.0285282	-3.50936	USP21			ENSG00000124214	0.194608	6.05041	2.75126	0.00694596	0.0223329	-3.08289	STAU1
ENSG00000162526	-0.525715	3.03198	-2.60874	0.0103655	0.0285389	-3.50698	TSSK3			ENSG00000119636	-0.562235	2.71037	-2.75114	0.00694831	0.0223378	-3.09635	BBOF1
ENSG00000235162	-2.73	12.3453	-2.60847	0.0103734	0.0285571	-3.49396	C12orf75			ENSG00000198920	-0.151988	4.25695	-2.75089	0.00695338	0.0223488	-3.12519	KIAA0753
ENSG00000283352	-0.388453	1.82808	-2.6073	0.0104067	0.028635	-3.51449	LINC00680-GUSBP4			ENSG00000213920	-0.253532	1.49529	-2.75077	0.00695583	0.0223529	-3.11602	MDP1
ENSG00000161021	-6.66343	110.204	-2.60695	0.0104167	0.028659	-3.51642	MAML1			ENSG00000004809	0.50822	0.601905	2.75074	0.00695633	0.0223529	-3.10812	SLC22A16
ENSG00000186314	0.988175	10.2536	2.60662	0.0104262	0.0286818	-3.50023	PRELID2			ENSG00000160870	-0.415297	-0.233352	-2.75063	0.00695848	0.0223572	-3.13261	CYP3A7
ENSG00000165934	8.20641	77.3377	2.60637	0.0104333	0.0286927	-3.48018	CPSF2			ENSG00000172831	-0.137865	5.04191	-2.75045	0.00696211	0.0223635	-3.12171	CES2
ENSG00000131669	-13.2477	66.5613	-2.60635	0.0104339	0.0286927	-3.51036	NINJ1			ENSG00000145284	0.129153	4.53144	2.75038	0.00696348	0.0223652	-3.12997	SCD5
ENSG00000177238	1.70294	25.0061	2.60622	0.0104377	0.0286936	-3.49025	TRIM72			ENSG00000163877	-0.113464	5.24583	-2.75012	0.00696864	0.0223791	-3.12177	SNIP1
ENSG00000201098	-26.4907	59.9493	-2.60621	0.010438	0.0286936	-3.51795	RNY1			ENSG00000105278	-0.67415	-0.566692	-2.74973	0.00697634	0.0224012	-3.13201	ZFR2
ENSG00000124575	-16.0287	94.3572	-2.60569	0.0104529	0.0287215	-3.5193	H1-3			ENSG00000074071	-0.172696	4.22872	-2.74912	0.00698862	0.0224379	-3.11975	MRPS34
ENSG00000284607	0.261549	1.47591	2.60568	0.0104532	0.0287215	-3.51239	LOC105374988			ENSG00000259092	-0.404894	-0.368525	-2.74905	0.00698985	0.0224392	-3.08265	TRAV30
ENSG00000133027	-0.557301	2.99208	-2.60566	0.0104536	0.0287215	-3.51656	PEMT			ENSG00000179218	0.2215	7.63358	2.74887	0.00699348	0.0224464	-3.1182	CALR
ENSG00000149582	-0.890893	4.26902	-2.60476	0.0104795	0.02878	-3.5097	TMEM25			ENSG00000228307	0.367943	-0.530728	2.74882	0.0069945	0.0224464	-3.12439	OR2S1P
ENSG00000163935	-1.78389	14.4878	-2.60433	0.0104918	0.0288091	-3.51039	SFMBT1			ENSG00000196663	0.326735	6.15652	2.74882	0.0069946	0.0224464	-3.10696	TECPR2
ENSG00000180611	-0.25656	1.03812	-2.60334	0.0105204	0.0288785	-3.526	MB21D2			ENSG00000111679	0.157748	8.15091	2.74841	0.00700279	0.02247	-3.12168	PTPN6
ENSG00000163428	3.8523	72.5801	2.60315	0.0105259	0.02889	-3.52292	LRRC58			ENSG00000134812	0.734526	-0.851125	2.7483	0.00700497	0.0224743	-3.12646	CBLIF
ENSG00000149926	0.701386	4.98923	2.60306	0.0105284	0.0288934	-3.52362	TLCD3B			ENSG00000115289	-0.221177	2.81363	-2.74805	0.00700996	0.022485	-3.1346	PCGF1
ENSG00000250295	-0.326931	1.02414	-2.60236	0.0105488	0.028946	-3.52985	RDH10-AS1			ENSG00000020129	-0.159822	3.88755	-2.74776	0.0070157	0.0224954	-3.10909	NCDN
ENSG00000171492	3.37536	37.5728	2.60144	0.0105753	0.0290084	-3.53532	LRRC8D			ENSG00000165689	-0.176661	4.07674	-2.74721	0.00702669	0.0225252	-3.10808	ENTR1
ENSG00000285572	0.169088	0.703469	2.60127	0.0105802	0.0290183	-3.53236	LOC124903183			ENSG00000100601	-0.185239	3.22357	-2.74676	0.0070358	0.0225518	-3.12185	ALKBH1
ENSG00000160799	-2.29587	25.9627	-2.60056	0.010601	0.0290717	-3.5231	CCDC12			ENSG00000162927	0.135438	3.85487	2.74652	0.00704061	0.0225645	-3.12212	PUS10
ENSG00000125912	2.86027	32.9122	2.60044	0.0106044	0.0290776	-3.52167	NCLN			ENSG00000229956	0.559546	-1.0859	2.74616	0.00704772	0.0225819	-3.13295	ZRANB2-DT
ENSG00000100439	-3.30976	22.5236	-2.60014	0.010613	0.0290942	-3.46014	ABHD4			ENSG00000246695	0.193986	1.25064	2.74588	0.0070533	0.0225916	-3.12751	RASSF8-AS1
ENSG00000089199	0.327507	1.98153	2.59986	0.0106213	0.0291134	-3.52438	CHGB			ENSG00000168427	0.249512	1.73951	2.74581	0.00705476	0.0225916	-3.14493	KLHL30
ENSG00000188343	-1.91393	12.6161	-2.59902	0.0106457	0.0291698	-3.53163	CIBAR1			ENSG00000261115	-0.53731	-1.32705	-2.7458	0.00705494	0.0225916	-3.10857	TMEM178B
ENSG00000104365	5.75839	88.1955	2.59885	0.0106508	0.0291804	-3.50226	IKBKB			ENSG00000172031	-0.518115	-1.0219	-2.74571	0.0070568	0.0225942	-3.13815	EPHX4
ENSG00000198841	-1.01048	7.12394	-2.59869	0.0106553	0.0291892	-3.5327	KTI12			ENSG00000198792	-0.180899	5.11947	-2.74568	0.00705743	0.0225942	-3.13505	TMEM184B
ENSG00000135108	-3.34618	27.5858	-2.59781	0.0106811	0.0292563	-3.52833	FBXO21			ENSG00000163840	0.363664	7.49404	2.74555	0.00705996	0.0225967	-3.13195	DTX3L
ENSG00000242876	-0.192518	0.724985	-2.59764	0.010686	0.0292663	-3.53755	RN7SL812P			ENSG00000149658	-0.105177	5.20828	-2.74551	0.00706073	0.0225967	-3.12307	YTHDF1
ENSG00000263513	0.43457	0.774976	2.59746	0.0106914	0.0292776	-3.52494	FAM72D			ENSG00000143842	-0.223866	3.48775	-2.74551	0.00706075	0.0225967	-3.14748	SOX13
ENSG00000263513	0.43457	0.774976	2.59746	0.0106914	0.0292776	-3.52494	FAM72C			ENSG00000214535	-0.384705	-0.405502	-2.7454	0.00706309	0.0226016	-3.12668	RPS15AP1
ENSG00000205572	-1.82869	11.0532	-2.5967	0.0107136	0.0293349	-3.53206	SERF1B			ENSG00000213188	0.256891	0.707425	2.74516	0.00706783	0.022614	-3.11338	YBX1P4
ENSG00000205572	-1.82869	11.0532	-2.5967	0.0107136	0.0293349	-3.53206	SERF1A			ENSG00000276925	-0.440138	-1.24018	-2.74442	0.00708279	0.0226592	-3.14496	SPMIP3P1
ENSG00000090061	3.78609	50.1123	2.59625	0.0107266	0.029367	-3.4951	CCNK			ENSG00000154328	-0.211475	3.20262	-2.7442	0.00708718	0.0226705	-3.09433	NEIL2
ENSG00000135604	14.7991	65.5061	2.59606	0.0107323	0.0293754	-3.44432	STX11			ENSG00000204390	-0.219282	2.51259	-2.74413	0.00708871	0.0226727	-3.14885	HSPA1L
ENSG00000079246	12.3557	189.259	2.59558	0.0107464	0.0294071	-3.50781	XRCC5			ENSG00000160783	-0.112411	4.36018	-2.74399	0.00709144	0.0226788	-3.12958	PMF1
ENSG00000128512	6.74434	21.175	2.59482	0.0107689	0.0294617	-3.49772	DOCK4			ENSG00000119392	0.147135	5.17062	2.74386	0.00709415	0.0226848	-3.14162	GLE1
ENSG00000139112	-6.36537	34.1163	-2.5944	0.0107812	0.0294916	-3.48845	GABARAPL1			ENSG00000119004	-0.133367	4.6346	-2.74359	0.00709958	0.0226994	-3.14417	CYP20A1
ENSG00000119185	-3.31324	27.785	-2.59358	0.0108053	0.0295542	-3.55251	ITGB1BP1			ENSG00000167968	-0.396656	0.0593598	-2.74341	0.00710314	0.0227054	-3.14878	DNASE1L2
ENSG00000010244	16.4909	266.808	2.59351	0.0108074	0.0295562	-3.53704	ZNF207			ENSG00000140600	0.4532	-1.0438	2.74331	0.00710514	0.0227091	-3.14093	SH3GL3
ENSG00000242290	0.218282	0.6404	2.59302	0.0108219	0.0295918	-3.55374	ZBTB20-AS5			ENSG00000167419	0.223896	1.85129	2.74292	0.00711299	0.0227288	-3.15336	LPO
ENSG00000168268	1.56539	5.16231	2.59299	0.0108229	0.0295918	-3.51895	NT5DC2			ENSG00000252620	-0.439687	-0.911105	-2.74217	0.00712826	0.0227722	-3.14497	RNU6ATAC24P
ENSG00000108179	-3.28808	25.4533	-2.59291	0.0108252	0.0295944	-3.53536	PPIF			ENSG00000162526	-0.268596	1.61488	-2.74175	0.00713682	0.0227959	-3.15013	TSSK3
ENSG00000158517	54.6002	233.866	2.59287	0.0108265	0.0295944	-3.49035	NCF1			ENSG00000137831	0.55429	1.19931	2.74172	0.00713736	0.0227959	-3.13363	UACA
ENSG00000174177	-1.08102	6.82615	-2.59271	0.0108311	0.0296033	-3.5392	CTU2			ENSG00000164087	0.320276	1.01874	2.7415	0.00714182	0.0228074	-3.15837	POC1A
ENSG00000163792	1.2407	13.2125	2.59243	0.0108393	0.0296224	-3.53514	TCF23			ENSG00000119943	-0.288879	2.65703	-2.74101	0.00715178	0.0228365	-3.15178	PYROXD2
ENSG00000160993	1.23136	11.3622	2.59233	0.0108424	0.0296252	-3.52402	ALKBH4			ENSG00000130943	-0.471513	0.692644	-2.74084	0.00715536	0.0228422	-3.16385	PKDREJ
ENSG00000128218	1.98266	8.37532	2.59227	0.0108441	0.0296252	-3.53987	VPREB3			ENSG00000283463	-0.585156	-1.15369	-2.7408	0.0071561	0.0228422	-3.15471	HSFX4
ENSG00000244710	-0.25993	0.940187	-2.59227	0.0108442	0.0296252	-3.557	RN7SL47P			ENSG00000171303	0.194742	1.40659	2.74072	0.00715775	0.022843	-3.13977	KCNK3
ENSG00000165948	0.448169	1.76504	2.59212	0.0108486	0.0296335	-3.53193	IFI27L1			ENSG00000133065	-0.216102	4.15342	-2.7407	0.00715808	0.022843	-3.147	SLC41A1
ENSG00000248697	0.284798	0.731213	2.59177	0.0108591	0.0296586	-3.53983	TOX4P1			ENSG00000170312	0.648859	0.813763	2.74044	0.0071634	0.0228546	-3.13699	CDK1
ENSG00000285938	4.91874	18.5245	2.59104	0.0108807	0.0297142	-3.46475	BCL6-AS1			ENSG00000047578	-0.194732	5.44919	-2.7402	0.00716827	0.0228674	-3.16012	KATNIP
ENSG00000183891	-1.2655	9.3391	-2.59025	0.0109043	0.0297715	-3.56198	TTC32			ENSG00000185960	0.198624	2.96016	2.74012	0.00716996	0.0228701	-3.16792	SHOX
ENSG00000159842	11.1079	109.811	2.59	0.0109117	0.0297883	-3.53433	ABR			ENSG00000121410	-0.202048	3.12683	-2.73915	0.00718986	0.0229309	-3.15102	A1BG
ENSG00000175611	-2.55173	25.6913	-2.58974	0.0109194	0.0298057	-3.54112	ERCC6L2-AS1			ENSG00000181467	-0.166331	6.62152	-2.73868	0.00719933	0.0229584	-3.15909	RAP2B
ENSG00000169914	-3.53978	26.6014	-2.58965	0.0109222	0.0298098	-3.52719	OTUD3			ENSG00000203880	-0.197974	6.03736	-2.73835	0.00720625	0.0229777	-3.12662	PCMTD2
ENSG00000136011	0.386011	0.950609	2.58921	0.0109353	0.029842	-3.52021	STAB2			ENSG00000169689	-0.203205	2.32092	-2.73816	0.00721006	0.0229871	-3.16176	CENPX
ENSG00000197965	-13.7436	58.974	-2.58901	0.0109413	0.0298548	-3.56087	MPZL1			ENSG00000227659	0.46833	-1.69838	2.73743	0.00722514	0.0230325	-3.161	CLYBL-AS2
ENSG00000237088	0.326836	1.02427	2.58886	0.0109456	0.0298591	-3.54272	RPL7AP48			ENSG00000143951	0.172801	7.40647	2.73721	0.00722946	0.0230435	-3.16379	WDPCP
ENSG00000196482	0.80569	7.65579	2.5888	0.0109476	0.0298591	-3.54597	ESRRG			ENSG00000178445	0.411825	1.79165	2.73691	0.00723563	0.0230605	-3.14517	GLDC
ENSG00000180747	20.3115	191.824	2.58817	0.0109665	0.0299031	-3.54372	SMG1P3			ENSG00000225349	0.519472	-1.21063	2.73673	0.00723934	0.0230684	-3.17108	ANKRD49P2
ENSG00000213341	3.6219	32.0693	2.58809	0.0109687	0.0299044	-3.49036	CHUK			ENSG00000168778	-0.166516	2.43498	-2.73671	0.00723982	0.0230684	-3.15043	TCTN2
ENSG00000149577	9.58586	60.4452	2.58793	0.0109734	0.0299138	-3.54801	SIDT2			ENSG00000237007	0.414473	-1.59721	2.73651	0.00724391	0.0230787	-3.1379	KRT18P52
ENSG00000228307	0.179018	0.61606	2.58786	0.0109756	0.0299161	-3.54021	OR2S1P			ENSG00000257743	0.808535	3.44444	2.73612	0.00725202	0.023099	-3.1657	MGAM2
ENSG00000235241	-0.180387	0.66556	-2.5876	0.0109835	0.0299342	-3.56411	LOC107985101			ENSG00000164112	-0.597279	-1.80787	-2.73604	0.00725355	0.0231007	-3.17707	SMIM43
ENSG00000100124	-1.15489	11.3672	-2.58745	0.0109878	0.0299424	-3.57423	ANKRD54			ENSG00000163635	-0.114856	7.05271	-2.73601	0.00725427	0.0231007	-3.14497	ATXN7
ENSG00000102178	-3.06455	24.2585	-2.58729	0.0109929	0.0299526	-3.51924	UBL4A			ENSG00000027697	0.305499	6.63092	2.73502	0.0072746	0.0231572	-3.0968	IFNGR1
ENSG00000118308	-10.2561	84.2366	-2.5865	0.0110165	0.0300134	-3.5583	IRAG2			ENSG00000110583	-0.173345	4.63822	-2.73497	0.00727562	0.0231578	-3.11809	NAA40
ENSG00000123136	-5.56365	53.6347	-2.58629	0.0110229	0.0300274	-3.56724	DDX39A			ENSG00000134057	0.495479	2.20202	2.73433	0.00728901	0.0231976	-3.16698	CCNB1
ENSG00000101447	0.313965	1.25898	2.58618	0.0110262	0.0300326	-3.54992	FAM83D			ENSG00000102554	0.492688	1.86593	2.73417	0.00729236	0.0232055	-3.13575	KLF5
ENSG00000214562	2.23976	16.177	2.58549	0.0110469	0.0300856	-3.53283	NUTM2D			ENSG00000177363	0.170929	1.91941	2.73358	0.00730441	0.0232411	-3.1628	LRRN4CL
ENSG00000196735	-18.2594	92.0306	-2.58512	0.0110581	0.0301069	-3.55497	HLA-DQA1			ENSG00000244710	-0.390543	-0.0137782	-2.73323	0.00731186	0.0232593	-3.16688	RN7SL47P
ENSG00000144040	3.6427	27.7466	2.58511	0.0110582	0.0301069	-3.54996	SFXN5			ENSG00000188167	0.180282	4.34322	2.73305	0.00731547	0.0232674	-3.17387	TMPPE
ENSG00000111846	1.80013	13.7274	2.5851	0.0110587	0.0301069	-3.57378	GCNT2			ENSG00000165775	-0.272432	4.69954	-2.73302	0.00731611	0.0232674	-3.14198	FUNDC2
ENSG00000205089	-0.858581	2.69183	-2.58464	0.0110726	0.0301411	-3.57945	CCNI2			ENSG00000250138	0.588108	6.08403	2.73291	0.00731832	0.0232704	-3.16201	LOC728488
ENSG00000165304	0.622535	2.49813	2.58457	0.0110745	0.0301428	-3.54778	MELK			ENSG00000170004	-0.215576	7.73018	-2.73286	0.00731952	0.0232704	-3.14305	CHD3
ENSG00000125551	-1.33817	4.87495	-2.58439	0.0110802	0.0301546	-3.57949	PLGLB2			ENSG00000182150	-0.173861	5.57076	-2.73285	0.00731965	0.0232704	-3.16387	ERCC6L2
ENSG00000177954	-114.56	298.705	-2.58409	0.0110891	0.0301754	-3.58129	RPS27			ENSG00000196503	0.218676	2.24057	2.73261	0.00732461	0.0232807	-3.18037	ARL9
ENSG00000235954	-1.35585	10.1949	-2.58398	0.0110924	0.0301806	-3.58314	TTC28-AS1			ENSG00000164211	-0.186554	4.17409	-2.73253	0.00732625	0.0232831	-3.15424	STARD4
ENSG00000235397	-0.187059	0.765818	-2.58373	0.0111	0.0301977	-3.56185	EPN2-AS1			ENSG00000026025	0.244372	9.10536	2.73241	0.00732881	0.0232885	-3.13591	VIM
ENSG00000269072	-0.285682	1.05351	-2.58358	0.0111047	0.030207	-3.57266	LOC101928517			ENSG00000027847	-0.226633	3.92158	-2.73233	0.00733049	0.0232911	-3.15749	B4GALT7
ENSG00000130150	5.60732	41.3182	2.58348	0.0111076	0.0302091	-3.53951	MOSPD2			ENSG00000118492	0.446762	-0.221762	2.73153	0.00734704	0.0233327	-3.11308	ADGB
ENSG00000170322	1.99855	28.8749	2.58325	0.0111145	0.0302193	-3.57846	NFRKB			ENSG00000116285	-0.340057	0.0622985	-2.73106	0.00735696	0.0233587	-3.1883	ERRFI1
ENSG00000169696	-1.95062	22.0501	-2.58316	0.0111173	0.0302198	-3.54844	ASPSCR1			ENSG00000185040	-0.200791	5.90357	-2.73076	0.00736313	0.0233755	-3.16318	SPDYE16
ENSG00000177030	-2.14858	22.8021	-2.58316	0.0111174	0.0302198	-3.58011	DEAF1			ENSG00000172159	0.442175	2.67097	2.73011	0.00737675	0.0234104	-3.15849	FRMD3
ENSG00000140675	-0.606032	2.26426	-2.58274	0.01113	0.0302441	-3.55194	SLC5A2			ENSG00000180573	-0.223753	7.14293	-2.72893	0.00740158	0.0234837	-3.11421	H2AC6
ENSG00000284874	3.71422	10.9074	2.58273	0.0111303	0.0302441	-3.44977	SEPT5-GP1BB			ENSG00000111912	0.17277	5.28972	2.72855	0.0074096	0.0235036	-3.16207	NCOA7
ENSG00000278195	1.5041	7.08266	2.5825	0.0111374	0.03026	-3.54147	SSTR3			ENSG00000267394	-0.379147	0.223889	-2.72841	0.00741246	0.0235071	-3.1855	ATXN7L3-AS1
ENSG00000184166	0.696065	7.54807	2.58223	0.0111455	0.0302712	-3.58046	OR1D2			ENSG00000163482	0.241714	2.52074	2.7279	0.00742312	0.0235326	-3.17683	STK36
ENSG00000119403	-3.98267	34.2581	-2.58216	0.0111477	0.0302735	-3.55912	PHF19			ENSG00000240522	-0.23368	1.27026	-2.72732	0.00743538	0.0235632	-3.18542	RPL7AP10
ENSG00000121281	15.5797	174.66	2.58211	0.0111493	0.0302743	-3.54767	ADCY7			ENSG00000197291	0.122141	5.06267	2.72651	0.00745259	0.0236094	-3.17614	RAMP2-AS1
ENSG00000265489	0.449883	4.18656	2.58204	0.0111513	0.0302761	-3.54866	ARHGAP44-AS1			ENSG00000121297	0.464832	3.546	2.72608	0.00746162	0.0236352	-3.19422	TSHZ3
ENSG00000226746	-0.563771	3.568	-2.58194	0.0111543	0.0302806	-3.52767	SMCR5			ENSG00000253953	-0.572531	-1.28226	-2.726	0.00746326	0.0236376	-3.20034	PCDHGB4
ENSG00000138738	0.945704	5.59223	2.5818	0.0111587	0.0302854	-3.55937	PRDM5			ENSG00000163430	0.829585	1.30906	2.72556	0.00747269	0.0236647	-3.18954	FSTL1
ENSG00000111305	0.854784	7.14477	2.58169	0.0111619	0.0302906	-3.57338	GSG1			ENSG00000106991	-0.196898	3.50923	-2.72515	0.00748129	0.0236808	-3.13358	ENG
ENSG00000282939	-1.41005	4.25965	-2.58127	0.0111748	0.0303183	-3.58201	TRBV7-2			ENSG00000144868	0.326037	0.901503	2.72479	0.00748897	0.0237023	-3.17314	TMEM108
ENSG00000166523	14.406	49.6128	2.5805	0.0111982	0.0303783	-3.407	CLEC4E			ENSG00000258730	0.313111	4.11389	2.72464	0.00749199	0.0237091	-3.18806	ITPK1-AS1
ENSG00000172689	0.900832	8.26879	2.5802	0.0112074	0.0303983	-3.58624	MS4A10			ENSG00000183208	-0.216783	3.99398	-2.72302	0.0075266	0.0238102	-3.19117	GDPGP1
ENSG00000101442	-1.14506	8.75913	-2.58017	0.0112082	0.0303983	-3.59002	ACTR5			ENSG00000166145	0.377068	2.54588	2.72289	0.00752937	0.0238135	-3.19717	SPINT1
ENSG00000179085	-0.618604	3.92047	-2.58009	0.0112108	0.0304015	-3.56274	DPM3			ENSG00000184434	0.212872	1.61479	2.72288	0.0075296	0.0238135	-3.20088	LRRC19
ENSG00000184574	-2.67952	16.9167	-2.57968	0.0112235	0.030429	-3.58997	LPAR5			ENSG00000163666	0.56011	-1.47637	2.72284	0.0075303	0.0238135	-3.18501	HESX1
ENSG00000107719	0.365199	1.41568	2.57948	0.0112296	0.0304348	-3.54398	PALD1			ENSG00000198826	0.325291	3.44177	2.7224	0.00753978	0.0238379	-3.19167	ARHGAP11A
ENSG00000146776	-3.13108	34.4166	-2.57945	0.0112305	0.0304348	-3.56867	ATXN7L1			ENSG00000189144	-0.294169	3.30724	-2.72188	0.00755079	0.0238699	-3.18921	ZNF573
ENSG00000100116	-0.633801	3.39528	-2.57941	0.0112314	0.0304348	-3.55643	GCAT			ENSG00000261501	0.195173	3.0233	2.72131	0.00756318	0.0239017	-3.21345	BBS7-DT
ENSG00000185862	45.2298	308.617	2.57939	0.0112323	0.0304348	-3.52486	EVI2B			ENSG00000187510	-0.570578	0.682799	-2.72129	0.00756352	0.0239017	-3.20363	PLEKHG7
ENSG00000144357	6.34506	59.1474	2.57931	0.0112348	0.0304377	-3.58659	UBR3			ENSG00000256616	0.411191	-1.6922	2.72116	0.00756633	0.0239078	-3.20687	ADGRA3P1
ENSG00000187815	-1.0449	6.73936	-2.57903	0.0112431	0.0304568	-3.59228	ZFP69			ENSG00000243147	-0.233662	3.0063	-2.7205	0.00758041	0.023941	-3.18745	MRPL33
ENSG00000114529	-1.5657	8.02569	-2.57857	0.0112573	0.030488	-3.59348	C3orf52			ENSG00000131236	0.208162	8.73682	2.71973	0.00759702	0.0239851	-3.17663	CAP1
ENSG00000211896	110.804	406.574	2.57761	0.0112868	0.0305607	-3.54108	IGHG1			ENSG00000119283	-0.354901	-0.516825	-2.71903	0.00761194	0.0240293	-3.21617	TRIM67
ENSG00000170876	-7.5799	78.7067	-2.57725	0.0112978	0.0305868	-3.56317	TMEM43			ENSG00000246777	0.307047	-0.00403805	2.71887	0.00761547	0.0240349	-3.20653	DYNC1LI2-DT
ENSG00000162552	-1.33013	12.6639	-2.57679	0.011312	0.0306181	-3.58849	WNT4			ENSG00000140285	-0.407368	1.72662	-2.71887	0.00761549	0.0240349	-3.22251	FGF7
ENSG00000132003	0.600601	4.05506	2.57665	0.0113165	0.0306264	-3.58545	ZSWIM4			ENSG00000033178	0.196049	5.6575	2.71807	0.00763276	0.0240838	-3.20649	UBA6
ENSG00000176396	-0.849959	6.47029	-2.57637	0.0113251	0.0306426	-3.58222	EID2			ENSG00000097033	0.249469	6.72692	2.71789	0.00763665	0.0240932	-3.17187	SH3GLB1
ENSG00000259494	-1.8977	12.9019	-2.5758	0.0113424	0.0306858	-3.60158	MRPL46			ENSG00000095787	0.116629	7.51142	2.71784	0.00763766	0.0240936	-3.14569	WAC
ENSG00000167291	1.52917	5.44456	2.57557	0.0113498	0.0307021	-3.57349	TBC1D16			ENSG00000244625	-0.143174	4.20226	-2.71754	0.00764413	0.0241112	-3.14808	MIATNB
ENSG00000087258	-0.909226	2.99006	-2.57523	0.0113601	0.0307265	-3.56831	GNAO1			ENSG00000206597	-0.581016	5.88379	-2.71746	0.00764591	0.024114	-3.21635	SNORA57
ENSG00000185101	-2.93206	15.7951	-2.57513	0.0113631	0.0307309	-3.55263	ANO9			ENSG00000132517	0.139212	3.96483	2.71706	0.00765455	0.0241384	-3.2044	SLC52A1
ENSG00000281691	1.51716	13.6173	2.575	0.0113674	0.0307389	-3.60172	RBM5-AS1			ENSG00000083168	0.112089	8.06959	2.717	0.00765596	0.02414	-3.19951	KAT6A
ENSG00000124701	-0.37479	2.43478	-2.57484	0.0113724	0.0307486	-3.59113	APOBEC2			ENSG00000176490	0.481531	0.0652068	2.71689	0.00765833	0.0241418	-3.19835	DIRAS1
ENSG00000112659	4.74767	39.8247	2.57477	0.0113743	0.0307503	-3.5586	CUL9			ENSG00000171812	0.291404	1.63523	2.71655	0.00766562	0.024162	-3.17503	COL8A2
ENSG00000108861	4.10475	48.4581	2.57462	0.0113789	0.0307592	-3.56412	DUSP3			ENSG00000135297	-0.131807	6.10842	-2.71624	0.00767243	0.0241806	-3.19661	MTO1
ENSG00000101160	21.1046	129.945	2.5743	0.0113888	0.0307823	-3.5502	CTSZ			ENSG00000197635	-0.33165	3.97821	-2.71612	0.00767491	0.0241856	-3.19608	DPP4
ENSG00000237988	-0.295667	0.815729	-2.57416	0.0113934	0.030791	-3.57581	OR2I1P			ENSG00000103510	-0.110622	5.37369	-2.7156	0.0076862	0.0242127	-3.18368	KAT8
ENSG00000101935	-1.8361	17.3618	-2.57363	0.0114098	0.0308317	-3.58981	AMMECR1			ENSG00000141642	-0.179297	2.92635	-2.71534	0.00769179	0.0242274	-3.20421	ELAC1
ENSG00000277224	5.42101	28.1316	2.57319	0.0114234	0.0308647	-3.53404	H2BC7			ENSG00000153339	0.127087	6.23244	2.71526	0.00769359	0.0242302	-3.21318	TRAPPC8
ENSG00000108576	1.58796	14.8682	2.57296	0.0114305	0.0308802	-3.59169	SLC6A4			ENSG00000132824	0.140838	6.80724	2.71501	0.00769899	0.0242427	-3.18131	SERINC3
ENSG00000172548	0.87732	5.31241	2.57267	0.0114396	0.0309013	-3.56282	NIPAL4			ENSG00000168116	-0.254709	3.29083	-2.715	0.00769933	0.0242427	-3.20153	KIAA1586
ENSG00000213055	0.203855	0.705018	2.57207	0.0114583	0.0309481	-3.60657	EEF1B2P7			ENSG00000276368	0.606384	2.67573	2.71489	0.00770176	0.024245	-3.19472	H2AC14
ENSG00000129158	-1.582	12.252	-2.57199	0.0114607	0.0309509	-3.58095	SERGEF			ENSG00000067113	-0.28239	1.68712	-2.71393	0.00772254	0.0243072	-3.20817	PLPP1
ENSG00000108349	9.88303	112.354	2.57165	0.0114714	0.0309724	-3.55065	CASC3			ENSG00000154898	0.188116	2.27908	2.71387	0.00772384	0.0243085	-3.20941	CCDC144CP
ENSG00000143554	4.15386	23.2983	2.57151	0.0114757	0.0309775	-3.58655	SLC27A3			ENSG00000108823	-0.377667	-1.16017	-2.71346	0.00773278	0.0243337	-3.18121	SGCA
ENSG00000131507	-6.07855	74.5879	-2.57136	0.0114805	0.030986	-3.5937	NDFIP1			ENSG00000227032	0.289921	2.13419	2.71289	0.00774525	0.0243666	-3.20707	RPS2P36
ENSG00000162433	0.716687	3.05073	2.57076	0.011499	0.0310323	-3.54506	AK4			ENSG00000278356	-0.358887	-0.667666	-2.71286	0.00774593	0.0243666	-3.2123	LOC124902860
ENSG00000171302	-9.31924	72.7944	-2.57003	0.011522	0.0310836	-3.59835	CANT1			ENSG00000174953	0.156377	5.82741	2.71249	0.00775416	0.0243868	-3.22549	DHX36
ENSG00000111961	2.21066	7.96453	2.57003	0.0115221	0.0310836	-3.58095	SASH1			ENSG00000242876	-0.36377	-0.295594	-2.71235	0.00775705	0.0243926	-3.20881	RN7SL812P
ENSG00000211973	1.32729	4.77959	2.56952	0.0115379	0.0311226	-3.56694	IGHV1-69			ENSG00000184292	0.654771	-0.958071	2.71232	0.00775781	0.0243926	-3.12052	TACSTD2
ENSG00000178772	0.158644	0.580878	2.56916	0.0115493	0.0311499	-3.6133	CPN2			ENSG00000267532	-0.391939	-0.919954	-2.71228	0.00775871	0.0243926	-3.20793	ALOX12-AS1
ENSG00000169919	2.9334	32.2426	2.56908	0.0115518	0.0311528	-3.58195	GUSB			ENSG00000267532	-0.391939	-0.919954	-2.71228	0.00775871	0.0243926	-3.20793	MIR497HG
ENSG00000228308	0.829573	6.84175	2.5689	0.0115574	0.0311644	-3.59885	LINC01209			ENSG00000213471	-0.720745	-0.231694	-2.71161	0.00777326	0.0244313	-3.19588	TTLL13
ENSG00000119943	-1.21057	6.41773	-2.56859	0.0115671	0.031185	-3.61372	PYROXD2			ENSG00000173698	0.131408	3.89193	2.71159	0.00777376	0.0244313	-3.22323	ADGRG2
ENSG00000244482	18.4431	70.0946	2.56857	0.0115678	0.031185	-3.57366	LILRA6			ENSG00000131771	-0.488006	-0.377808	-2.71134	0.00777923	0.024443	-3.23153	PPP1R1B
ENSG00000228149	0.388051	1.99258	2.56829	0.0115766	0.0312042	-3.61003	RPL3P1			ENSG00000188060	0.149285	2.72027	2.71134	0.00777931	0.024443	-3.21593	RAB42
ENSG00000134759	-6.6617	58.3775	-2.56826	0.0115777	0.0312042	-3.60533	ELP2			ENSG00000196208	0.147881	4.28895	2.71129	0.00778031	0.0244433	-3.23158	GREB1
ENSG00000173588	1.89415	14.5709	2.56742	0.0116041	0.031268	-3.60934	CEP83			ENSG00000175265	-0.248372	6.20255	-2.71088	0.00778945	0.0244685	-3.17761	GOLGA8A
ENSG00000228939	0.247313	0.657918	2.56689	0.0116206	0.0313088	-3.61181	AKT3-IT1			ENSG00000131013	-0.148403	4.41212	-2.71085	0.00779016	0.0244685	-3.23054	PPIL4
ENSG00000167634	0.484465	1.85784	2.56646	0.0116344	0.0313349	-3.62041	NLRP7			ENSG00000180008	-0.18302	5.06177	-2.7108	0.00779121	0.024469	-3.23281	SOCS4
ENSG00000234040	0.601926	3.35679	2.56625	0.0116407	0.0313483	-3.61565	RPL10P12			ENSG00000052795	0.238914	4.32391	2.71058	0.00779588	0.0244808	-3.23955	FNIP2
ENSG00000141337	-4.0628	43.0142	-2.56621	0.0116422	0.0313485	-3.59071	ARSG			ENSG00000144711	0.175726	7.9713	2.71029	0.00780234	0.0244983	-3.21763	IQSEC1
ENSG00000230789	0.440865	1.64602	2.56557	0.0116623	0.031399	-3.61427	ARHGAP26-IT1			ENSG00000267645	-1.01112	1.70385	-2.70978	0.00781361	0.0245279	-3.19136	POLR2J2-UPK3BL1
ENSG00000165138	-1.38972	10.0352	-2.56543	0.011667	0.0314042	-3.6049	ANKS6			ENSG00000273983	0.632989	3.44572	2.70954	0.00781887	0.024539	-3.22392	H3C8
ENSG00000152056	1.17612	11.5177	2.56537	0.0116687	0.0314052	-3.61762	AP1S3			ENSG00000250687	0.639167	3.87122	2.70951	0.00781967	0.024539	-3.22514	NAIPP1
ENSG00000100314	-0.234453	1.22695	-2.56529	0.0116712	0.0314083	-3.62264	CABP7			ENSG00000148110	0.249596	6.00453	2.7095	0.00781989	0.024539	-3.18534	SLC71A2
ENSG00000171109	9.43956	116.591	2.56486	0.011685	0.0314417	-3.60919	MFN1			ENSG00000187080	0.532404	-1.52835	2.70852	0.00784154	0.0245984	-3.2394	OR2AK2
ENSG00000242853	0.174322	0.591689	2.56443	0.0116984	0.031474	-3.60963	RN7SL749P			ENSG00000124444	-0.0946582	4.5496	-2.70794	0.00785438	0.0246306	-3.22231	ZNF576
ENSG00000080503	14.9295	184.051	2.56439	0.0116999	0.0314745	-3.61597	SMARCA2			ENSG00000254081	0.199141	2.07563	2.70793	0.00785456	0.0246306	-3.22444	LINC01299
ENSG00000213699	3.14825	41.9682	2.56429	0.011703	0.031479	-3.60175	SLC35F6			ENSG00000177565	0.144942	6.90955	2.70774	0.00785861	0.0246375	-3.21102	TBL1XR1
ENSG00000167476	-0.248458	1.42731	-2.56391	0.0117151	0.0315079	-3.62348	JSRP1			ENSG00000198960	-0.179726	3.46605	-2.70763	0.00786115	0.0246426	-3.23023	ARMCX6
ENSG00000165118	1.06247	9.3917	2.56382	0.0117179	0.0315115	-3.60882	QNG1			ENSG00000106069	0.234176	3.62534	2.70747	0.00786475	0.0246511	-3.23138	CHN2
ENSG00000196081	1.40868	17.5887	2.56364	0.0117237	0.0315236	-3.59165	ZNF724			ENSG00000277209	-0.434127	11.8925	-2.70734	0.00786765	0.0246573	-3.23558	RPPH1
ENSG00000235643	0.330265	1.72617	2.56343	0.0117304	0.0315379	-3.63132	LINC01647			ENSG00000105426	-0.266803	3.89294	-2.70689	0.00787764	0.0246857	-3.21368	PTPRS
ENSG00000278903	0.304222	0.579199	2.56271	0.0117532	0.0315896	-3.62544	LOC124905527			ENSG00000281852	-0.234637	4.72769	-2.70674	0.00788098	0.0246933	-3.24373	LINC00891
ENSG00000278903	0.304222	0.579199	2.56271	0.0117532	0.0315896	-3.62544	LOC124905312			ENSG00000213533	0.209955	5.0056	2.70661	0.0078839	0.0246996	-3.2465	STIMATE
ENSG00000278903	0.304222	0.579199	2.56271	0.0117532	0.0315896	-3.62544	LOC105379499			ENSG00000146830	-0.126457	6.36247	-2.70642	0.00788813	0.0247058	-3.21225	GIGYF1
ENSG00000278903	0.304222	0.579199	2.56271	0.0117532	0.0315896	-3.62544	LOC124905468			ENSG00000174307	0.29121	0.347579	2.70639	0.00788864	0.0247058	-3.23779	PHLDA3
ENSG00000123472	-1.9494	17.8756	-2.56269	0.0117538	0.0315896	-3.62477	ATPAF1			ENSG00000163075	0.232211	1.84697	2.70603	0.00789668	0.0247281	-3.24735	CFAP221
ENSG00000198538	-2.65819	18.406	-2.5624	0.011763	0.0316033	-3.62801	ZNF28			ENSG00000130717	-0.149109	3.84554	-2.70585	0.00790081	0.0247363	-3.21851	UCK1
ENSG00000102053	-1.16069	10.6885	-2.56229	0.0117666	0.0316091	-3.6094	ZC3H12B			ENSG00000215784	0.862046	-0.536549	2.70515	0.00791643	0.0247813	-3.21158	FAM72D
ENSG00000092445	1.73665	18.6712	2.56205	0.0117741	0.0316257	-3.63333	TYRO3			ENSG00000214184	-0.310435	-0.441122	-2.7049	0.00792183	0.0247953	-3.23071	GCC2-AS1
ENSG00000143575	-2.57633	24.0508	-2.56163	0.0117877	0.0316584	-3.63018	HAX1			ENSG00000163898	0.19383	2.89204	2.70483	0.00792347	0.0247976	-3.23974	LIPH
ENSG00000175087	-1.71144	11.5816	-2.56109	0.011805	0.0316936	-3.63646	PDIK1L			ENSG00000113716	-0.162124	5.21723	-2.70474	0.00792546	0.0248009	-3.23746	HMGXB3
ENSG00000156639	8.32417	69.6615	2.56104	0.0118065	0.031694	-3.61162	ZFAND3			ENSG00000105289	-0.496122	1.37788	-2.70466	0.0079272	0.0248035	-3.2484	TJP3
ENSG00000178694	2.02626	21.3238	2.56064	0.0118194	0.0317211	-3.603	NSUN3			ENSG00000187736	-0.166361	3.30237	-2.70357	0.00795175	0.0248716	-3.24591	NHEJ1
ENSG00000172469	-2.74698	16.0172	-2.5606	0.0118207	0.0317211	-3.62161	MANEA			ENSG00000134247	0.40274	0.805814	2.70291	0.00796638	0.0249087	-3.22436	PTGFRN
ENSG00000273008	-0.288959	1.59937	-2.56051	0.0118236	0.031725	-3.6254	CSGALNACT2-DT			ENSG00000126247	0.228633	6.75584	2.70279	0.00796915	0.0249145	-3.24744	CAPNS1
ENSG00000079263	9.34442	63.8229	2.5604	0.011827	0.0317304	-3.58594	SP140			ENSG00000155366	-0.280726	4.62706	-2.70238	0.00797829	0.0249372	-3.21424	RHOC
ENSG00000222041	6.74032	43.7537	2.56018	0.0118343	0.0317463	-3.54077	CYTOR			ENSG00000050030	-0.528322	-1.29212	-2.70234	0.00797921	0.0249372	-3.21653	NEXMIF
ENSG00000131771	-0.24428	0.721777	-2.56005	0.0118383	0.0317534	-3.63048	PPP1R1B			ENSG00000162300	-0.154463	3.55964	-2.70212	0.0079843	0.0249503	-3.24212	ZFPL1
ENSG00000162490	0.926954	11.8653	2.5599	0.0118432	0.0317627	-3.62209	DRAXIN			ENSG00000134419	-0.564676	7.58817	-2.70164	0.00799499	0.0249722	-3.25841	RPS15A
ENSG00000141543	3.43873	36.3954	2.55948	0.0118566	0.031795	-3.631	EIF4A3			ENSG00000134222	0.328763	1.40027	2.7016	0.00799597	0.0249722	-3.24882	PSRC1
ENSG00000184117	-1.49197	17.115	-2.55907	0.0118699	0.0318232	-3.60875	NIPSNAP1			ENSG00000234776	-0.353117	-0.365576	-2.70151	0.00799788	0.0249726	-3.24698	FREY1
ENSG00000162729	-1.8484	15.4309	-2.55886	0.0118766	0.0318373	-3.62471	IGSF8			ENSG00000011132	-0.16395	4.63511	-2.70151	0.00799795	0.0249726	-3.21177	APBA3
ENSG00000203737	0.763936	3.10787	2.55879	0.0118789	0.0318399	-3.6213	GPR52			ENSG00000147874	-0.147619	4.87731	-2.70128	0.0080031	0.0249857	-3.25071	HAUS6
ENSG00000109919	2.98697	22.1632	2.55803	0.0119032	0.0318938	-3.63583	MTCH2			ENSG00000143149	-0.153657	4.99299	-2.70116	0.00800585	0.0249886	-3.23556	ALDH9A1
ENSG00000100321	-1.93796	10.3342	-2.55799	0.0119047	0.031894	-3.61897	SYNGR1			ENSG00000224315	0.421071	-0.904574	2.70095	0.00801044	0.025	-3.21384	RPL7P7
ENSG00000171766	-0.703922	2.95554	-2.55787	0.0119083	0.0318968	-3.62712	GATM			ENSG00000268996	0.13764	3.3631	2.70052	0.00802023	0.0250277	-3.25932	MAN1B1-DT
ENSG00000074582	-0.955694	7.25786	-2.55787	0.0119085	0.0318968	-3.63441	BCS1L			ENSG00000163746	0.606049	0.411451	2.70048	0.00802119	0.0250277	-3.24328	PLSCR2
ENSG00000217165	-0.549062	3.80952	-2.55756	0.0119185	0.0319197	-3.63149	ANKRD18EP			ENSG00000169246	0.246129	6.32236	2.70031	0.00802511	0.0250359	-3.26378	NPIPB3
ENSG00000065911	6.25556	34.6008	2.55724	0.0119287	0.0319433	-3.57914	MTHFD2			ENSG00000187867	-0.383713	-1.39281	-2.70028	0.00802567	0.0250359	-3.24326	PALM3
ENSG00000167766	-6.77526	54.3062	-2.55711	0.0119329	0.031951	-3.62253	ZNF83			ENSG00000196565	1.19303	-1.06755	2.70016	0.00802834	0.0250401	-3.25762	HBG2
ENSG00000078369	17.8657	210.263	2.55685	0.0119412	0.0319695	-3.61242	GNB1			ENSG00000135446	-0.188124	4.35703	-2.70014	0.00802886	0.0250401	-3.25695	CDK4
ENSG00000167671	-70.6636	259.029	-2.55615	0.011964	0.0320268	-3.58617	UBXN6			ENSG00000163904	0.152774	5.45763	2.69962	0.00804065	0.025071	-3.22428	SENP2
ENSG00000250733	0.455459	2.33399	2.55594	0.0119707	0.032041	-3.64837	C8orf17			ENSG00000112893	0.1464	6.3237	2.69952	0.00804298	0.0250754	-3.25989	MAN2A1
ENSG00000169242	-0.373448	1.59797	-2.55571	0.0119783	0.0320573	-3.61914	EFNA1			ENSG00000144233	-0.111696	4.54699	-2.69946	0.00804419	0.0250763	-3.2665	AMMECR1L
ENSG00000005844	31.2779	271.623	2.55556	0.0119832	0.0320668	-3.58751	ITGAL			ENSG00000059145	-0.173712	5.31853	-2.6994	0.00804557	0.0250776	-3.2401	UNKL
ENSG00000140943	-5.64016	88.623	-2.55509	0.0119986	0.0321042	-3.60819	MBTPS1			ENSG00000140470	-0.429663	2.20056	-2.69879	0.00805946	0.025118	-3.24598	ADAMTS17
ENSG00000162231	-6.55266	103.377	-2.55457	0.0120153	0.0321453	-3.64708	NXF1			ENSG00000237523	-0.282671	0.479432	-2.69839	0.0080684	0.025143	-3.25495	LINC00857
ENSG00000167130	-0.972778	7.04635	-2.55449	0.0120179	0.0321483	-3.63723	DOLPP1			ENSG00000149970	-0.225688	4.24912	-2.69796	0.00807817	0.0251676	-3.22921	CNKSR2
ENSG00000260493	0.25169	1.24594	2.55434	0.0120228	0.0321578	-3.63135	E2F5-DT			ENSG00000145861	0.339692	-0.620024	2.69776	0.00808277	0.025179	-3.26624	C1QTNF2
ENSG00000106809	0.432725	1.18614	2.55413	0.0120296	0.0321717	-3.6482	OGN			ENSG00000214562	0.199081	3.98723	2.69765	0.00808523	0.0251838	-3.21082	NUTM2D
ENSG00000197989	-2.13902	21.1592	-2.55409	0.0120308	0.0321717	-3.64143	SNHG12			ENSG00000188368	0.137077	3.28492	2.69758	0.00808679	0.0251857	-3.2627	PRR19
ENSG00000137101	3.62683	20.3194	2.55399	0.012034	0.0321765	-3.62797	CD72			ENSG00000237950	-0.394933	-0.351794	-2.69737	0.00809156	0.0251966	-3.23324	LOC101929609
ENSG00000103642	3.70345	24.0422	2.55384	0.0120392	0.0321865	-3.56249	LACTB			ENSG00000111218	0.144883	2.74872	2.69731	0.00809308	0.0251966	-3.25365	PRMT8
ENSG00000138443	-6.29411	48.551	-2.55335	0.012055	0.0322213	-3.63808	ABI2			ENSG00000176406	0.170344	3.61407	2.69727	0.00809403	0.0251966	-3.2619	RIMS2
ENSG00000206052	-1.94624	10.2716	-2.55283	0.0120722	0.032263	-3.62058	DOK6			ENSG00000101911	0.196593	4.07468	2.69723	0.00809497	0.0251966	-3.23764	PRPS2
ENSG00000075336	-1.23027	9.29848	-2.55279	0.0120734	0.032263	-3.65337	TIMM21			ENSG00000185372	0.348321	-1.31005	2.69616	0.00811933	0.0252637	-3.24502	OR2V1
ENSG00000247157	0.666104	6.92487	2.55259	0.0120799	0.0322737	-3.63687	LINC01252			ENSG00000234949	0.399551	-0.791957	2.69608	0.0081211	0.0252663	-3.26734	RAB17-DT
ENSG00000188486	2.73238	15.7795	2.55258	0.0120803	0.0322737	-3.60827	H2AX			ENSG00000088812	0.169186	4.84646	2.69576	0.00812846	0.0252862	-3.26328	ATRN
ENSG00000236497	0.202849	0.85492	2.55192	0.0121017	0.0323273	-3.64822	LINC01744			ENSG00000151883	-0.12714	7.89409	-2.69511	0.00814322	0.0253277	-3.24133	PARP8
ENSG00000246211	0.354516	2.68598	2.55172	0.0121082	0.032341	-3.643	P4HA3-AS1			ENSG00000255857	-0.211135	2.21636	-2.69509	0.00814366	0.0253277	-3.25338	PXN-AS1
ENSG00000179943	-1.54828	14.1557	-2.55168	0.0121098	0.0323412	-3.64217	FIZ1			ENSG00000197934	0.382767	-0.4748	2.69415	0.00816539	0.0253923	-3.21654	CYYR1-AS1
ENSG00000146425	8.47808	49.3124	2.55152	0.0121147	0.0323482	-3.55963	DYNLT1			ENSG00000253368	-0.595988	-0.304831	-2.69403	0.00816792	0.0253973	-3.25997	TRNP1
ENSG00000112679	-6.64988	71.3378	-2.55151	0.0121152	0.0323482	-3.62495	DUSP22			ENSG00000152404	-0.159811	4.77519	-2.6939	0.00817099	0.0254009	-3.26948	CWF19L2
ENSG00000112679	-6.64988	71.3378	-2.55151	0.0121152	0.0323482	-3.62495	LOC124907782			ENSG00000260034	-0.148992	3.77303	-2.69385	0.00817226	0.025402	-3.22988	LCMT1-AS2
ENSG00000248858	0.365738	0.915901	2.55139	0.0121191	0.0323548	-3.57667	FLJ46284			ENSG00000106400	-0.172439	5.11563	-2.69359	0.00817821	0.0254146	-3.27473	ZNHIT1
ENSG00000235106	-2.58592	20.7074	-2.55013	0.0121604	0.0324538	-3.63158	BRD3OS			ENSG00000137812	0.353963	4.17059	2.69287	0.0081946	0.0254574	-3.2495	KNL1
ENSG00000089682	1.61643	17.2937	2.54984	0.0121702	0.032476	-3.64612	RBM41			ENSG00000146243	-0.266484	2.27298	-2.69286	0.00819483	0.0254574	-3.27248	IRAK1BP1
ENSG00000103351	-3.07039	22.4855	-2.54936	0.0121857	0.0325084	-3.64555	CLUAP1			ENSG00000218052	0.276142	0.956571	2.69266	0.00819952	0.025469	-3.26877	ADAMTS7P4
ENSG00000204054	-8.74525	69.7683	-2.54934	0.0121866	0.0325084	-3.62958	LOC124900275			ENSG00000135525	-0.39447	1.13304	-2.69256	0.00820188	0.0254694	-3.2491	MAP7
ENSG00000151332	-1.00076	7.29742	-2.54901	0.0121973	0.0325333	-3.64134	MBIP			ENSG00000197013	0.210808	4.42413	2.69254	0.00820228	0.0254694	-3.25991	ZNF429
ENSG00000263956	-3.60663	29.0738	-2.54847	0.0122153	0.0325737	-3.65453	NBPF11			ENSG00000184470	-0.150634	4.53797	-2.69253	0.00820248	0.0254694	-3.28147	TXNRD2
ENSG00000176490	0.353687	1.09959	2.54781	0.0122371	0.0326279	-3.62677	DIRAS1			ENSG00000019991	0.411257	2.89488	2.69246	0.00820407	0.0254714	-3.23111	HGF
ENSG00000214279	1.77206	13.1269	2.54767	0.0122415	0.0326358	-3.64245	SCART1			ENSG00000157388	0.140347	4.74974	2.69143	0.00822798	0.0255427	-3.28085	CACNA1D
ENSG00000138675	0.739948	5.29216	2.54718	0.0122578	0.0326757	-3.66775	FGF5			ENSG00000141447	0.269755	2.64024	2.69127	0.00823156	0.0255509	-3.27091	OSBPL1A
ENSG00000213397	-1.03165	7.43653	-2.54706	0.0122618	0.0326823	-3.64347	HAUS7			ENSG00000139618	0.397358	3.61061	2.69097	0.00823855	0.0255696	-3.27454	BRCA2
ENSG00000232642	0.223159	1.07404	2.54661	0.0122767	0.0327165	-3.66746	LOC105374328			ENSG00000072571	0.5895	0.709988	2.69093	0.00823949	0.0255696	-3.25492	HMMR
ENSG00000100304	1.77586	19.1686	2.54659	0.0122774	0.0327165	-3.65535	TTLL12			ENSG00000273783	-0.35451	-1.18721	-2.69053	0.00824874	0.0255954	-3.2614	GTF2A1-AS1
ENSG00000270959	0.812312	4.03588	2.5465	0.0122805	0.032717	-3.61165	LPP-AS2			ENSG00000135047	0.439729	2.82432	2.69045	0.0082506	0.0255982	-3.27519	CTSL
ENSG00000001561	-2.09992	15.1607	-2.54619	0.0122906	0.03274	-3.63711	ENPP4			ENSG00000218891	-0.299053	1.98752	-2.69038	0.00825223	0.0256003	-3.25192	ZNF579
ENSG00000070423	-3.25428	29.7401	-2.54539	0.0123172	0.0328022	-3.65726	RNF126			ENSG00000246731	-0.288967	2.63255	-2.68982	0.00826531	0.0256312	-3.27823	MGC16275
ENSG00000198844	0.315894	2.28391	2.54385	0.0123683	0.0329279	-3.67457	ARHGEF15			ENSG00000204842	0.0880527	6.45044	2.68979	0.00826582	0.0256312	-3.2484	ATXN2
ENSG00000107018	-0.197342	0.635767	-2.54381	0.0123697	0.0329279	-3.67917	RLN1			ENSG00000259202	0.503653	-0.478037	2.68978	0.00826602	0.0256312	-3.27761	SMAD3-AS1
ENSG00000219395	-0.321176	2.46937	-2.54361	0.0123766	0.0329347	-3.662	HSPA8P15			ENSG00000224706	0.330567	-0.513689	2.68877	0.00828971	0.0256874	-3.28145	RPS17P13
ENSG00000100897	6.82936	81.5252	2.54344	0.0123821	0.0329416	-3.6452	DCAF11			ENSG00000106809	0.575527	0.144597	2.68876	0.00828985	0.0256874	-3.29338	OGN
ENSG00000102743	-0.645887	4.16949	-2.54277	0.0124047	0.0329979	-3.67488	SLC25A15			ENSG00000280780	-0.606066	-0.876189	-2.68785	0.00831096	0.0257469	-3.27396	JAKMIP2-AS1
ENSG00000154930	-5.35286	62.344	-2.54234	0.012419	0.0330283	-3.65662	ACSS1			ENSG00000248866	-0.35625	-0.122672	-2.68719	0.00832648	0.025792	-3.28963	USP46-DT
ENSG00000125730	1.01747	12.5394	2.54187	0.0124347	0.0330663	-3.65936	C3			ENSG00000163818	-0.209684	3.55503	-2.68712	0.00832813	0.0257941	-3.27723	LZTFL1
ENSG00000131089	-2.71422	24.145	-2.5413	0.012454	0.0331125	-3.65065	ARHGEF9			ENSG00000124635	0.369881	4.34269	2.68703	0.00833014	0.0257974	-3.23607	H2BC11
ENSG00000110619	4.41077	70.2616	2.54126	0.0124552	0.0331125	-3.63191	CARS1			ENSG00000267575	-0.186191	3.90073	-2.68649	0.00834287	0.0258338	-3.28004	LINC02987
ENSG00000168646	-3.19912	14.9045	-2.54122	0.0124564	0.0331125	-3.65209	AXIN2			ENSG00000279078	0.248795	3.62294	2.68642	0.00834433	0.0258354	-3.27015	SND1-IT1
ENSG00000189077	-2.23682	15.8674	-2.54041	0.0124839	0.0331784	-3.65535	TMEM120A			ENSG00000251136	0.191461	2.85576	2.68629	0.00834745	0.0258421	-3.29186	PARAIL
ENSG00000133740	3.15198	28.3546	2.54016	0.0124923	0.0331963	-3.65663	E2F5			ENSG00000186889	0.271557	1.03703	2.68608	0.00835251	0.0258533	-3.28874	TMEM17
ENSG00000150756	-0.812647	6.5557	-2.53983	0.0125033	0.0332138	-3.67389	ATPSCKMT			ENSG00000015568	-0.242282	4.81666	-2.68605	0.00835301	0.0258533	-3.29259	RGPD8
ENSG00000130176	0.244878	1.00685	2.53958	0.0125118	0.0332288	-3.63343	CNN1			ENSG00000015568	-0.242282	4.81666	-2.68605	0.00835301	0.0258533	-3.29259	RGPD5
ENSG00000135205	-1.5377	9.9766	-2.53953	0.0125134	0.0332292	-3.65709	CCDC146			ENSG00000148840	0.146575	4.81427	2.68601	0.00835396	0.0258533	-3.25914	PPRC1
ENSG00000187325	-1.5288	13.3066	-2.53847	0.0125493	0.0333205	-3.68934	TAF9B			ENSG00000225764	0.18673	2.08145	2.68596	0.00835528	0.0258544	-3.27995	P3H2-AS1
ENSG00000089248	-5.61755	77.5518	-2.53793	0.0125673	0.0333608	-3.68522	ERP29			ENSG00000131469	-0.533465	6.96449	-2.68587	0.00835733	0.0258578	-3.30123	RPL27
ENSG00000100626	0.978421	9.92803	2.5375	0.012582	0.0333959	-3.67341	GALNT16			ENSG00000168944	-0.155185	5.30031	-2.6858	0.00835901	0.025858	-3.28997	CEP120
ENSG00000118518	3.73445	29.2074	2.53696	0.0126003	0.0334404	-3.61813	RNF146			ENSG00000159720	0.234343	6.48381	2.68572	0.00836082	0.0258597	-3.28208	ATP6V0D1
ENSG00000169629	-3.14036	17.702	-2.536	0.012633	0.0335235	-3.6717	RGPD8			ENSG00000129946	-0.616564	-1.51776	-2.68536	0.00836925	0.0258828	-3.302	SHC2
ENSG00000027847	-1.99764	15.1763	-2.53536	0.0126546	0.0335692	-3.66932	B4GALT7			ENSG00000269834	-0.154351	3.33983	-2.68526	0.00837157	0.025887	-3.27307	ZNF528-AS1
ENSG00000188483	-0.779318	3.7234	-2.53512	0.0126631	0.0335838	-3.64845	IER5L			ENSG00000055483	-0.207553	5.48587	-2.68514	0.00837436	0.0258926	-3.26486	USP36
ENSG00000102393	1.21179	8.48727	2.53477	0.0126748	0.0336032	-3.63766	GLA			ENSG00000102271	-0.602634	-1.61391	-2.68474	0.0083839	0.0259191	-3.26358	KLHL4
ENSG00000278637	0.95613	4.47952	2.53469	0.0126776	0.0336067	-3.66112	H4C1			ENSG00000259293	0.325772	0.388794	2.68468	0.00838538	0.0259207	-3.29541	LIPC-AS1
ENSG00000160870	-0.234045	0.797166	-2.53439	0.0126877	0.0336295	-3.6948	CYP3A7			ENSG00000141564	-0.190181	5.98351	-2.68455	0.00838827	0.0259267	-3.25898	RPTOR
ENSG00000147679	-2.69257	31.2235	-2.53429	0.0126912	0.0336351	-3.6977	UTP23			ENSG00000112964	0.175074	1.92712	2.68418	0.00839692	0.0259504	-3.29016	GHR
ENSG00000186283	1.82501	26.3827	2.53361	0.0127144	0.0336925	-3.67325	TOR3A			ENSG00000105967	0.418157	4.38995	2.68395	0.00840244	0.0259615	-3.2628	TFEC
ENSG00000133742	12.3673	65.3625	2.53354	0.0127169	0.0336952	-3.56547	CA1			ENSG00000168461	0.406213	6.58291	2.68373	0.00840752	0.0259742	-3.2707	RAB31
ENSG00000156928	-1.30406	9.31103	-2.53316	0.01273	0.0337259	-3.70052	MALSU1			ENSG00000253716	-0.325081	1.27446	-2.6836	0.00841058	0.0259781	-3.3053	MINCR
ENSG00000022840	88.3267	473.246	2.53312	0.0127314	0.0337259	-3.60411	RNF10			ENSG00000126562	0.115019	2.9964	2.6836	0.00841071	0.0259781	-3.29812	WNK4
ENSG00000204802	-0.815957	3.53828	-2.53266	0.0127471	0.0337615	-3.69565	FAM88C			ENSG00000100351	-0.18753	6.7805	-2.68348	0.00841347	0.0259817	-3.27802	GRAP2
ENSG00000170881	-3.44121	28.289	-2.53264	0.0127478	0.0337615	-3.67955	RNF139			ENSG00000125458	-0.187316	3.57718	-2.68347	0.00841386	0.0259817	-3.30674	NT5C
ENSG00000146955	0.316682	1.40412	2.53188	0.012774	0.0338269	-3.64745	RAB19			ENSG00000174669	-0.265101	1.77235	-2.68342	0.00841494	0.0259817	-3.24705	SLC29A2
ENSG00000237523	-0.24127	1.32778	-2.53147	0.0127881	0.033857	-3.69077	LINC00857			ENSG00000122481	-0.252185	2.50404	-2.68339	0.00841571	0.0259817	-3.28254	RWDD3
ENSG00000175773	-0.271544	0.712855	-2.53146	0.0127883	0.033857	-3.69735	ZBTB44-DT			ENSG00000007545	0.136474	4.70563	2.68228	0.00844178	0.0260562	-3.3009	CRAMP1
ENSG00000185650	-34.0096	290.913	-2.531	0.012804	0.0338927	-3.68818	ZFP36L1			ENSG00000267871	-0.284835	-0.0167823	-2.68204	0.00844759	0.0260711	-3.30439	ZNF460-AS1
ENSG00000188672	0.502818	2.03285	2.53094	0.0128061	0.0338927	-3.66279	RHCE			ENSG00000110931	0.280382	6.59357	2.68178	0.00845381	0.0260873	-3.26319	CAMKK2
ENSG00000152944	-1.71596	15.5007	-2.53094	0.0128062	0.0338927	-3.67646	MED21			ENSG00000186868	-0.149308	2.59532	-2.68124	0.00846639	0.0261231	-3.30648	MAPT
ENSG00000065485	1.14688	8.24204	2.53083	0.01281	0.0338964	-3.66428	PDIA5			ENSG00000243199	-0.539377	-0.177096	-2.68072	0.00847878	0.0261554	-3.30886	RPL6P10
ENSG00000153094	6.68154	50.1108	2.53081	0.0128107	0.0338964	-3.69465	BCL2L11			ENSG00000224721	0.536043	-1.58482	2.68049	0.00848437	0.0261696	-3.3023	FLVCR2-AS1
ENSG00000184470	-2.10727	23.0692	-2.53077	0.0128121	0.0338964	-3.69839	TXNRD2			ENSG00000108528	-0.135371	4.82402	-2.68028	0.00848935	0.0261816	-3.30483	SLC25A11
ENSG00000240583	0.625106	2.09619	2.53066	0.0128156	0.033902	-3.64851	AQP1			ENSG00000100417	-0.19717	2.90191	-2.67998	0.00849647	0.0261979	-3.31388	PMM1
ENSG00000033327	23.3385	110.184	2.53062	0.0128171	0.033902	-3.66733	GAB2			ENSG00000174697	0.332763	-0.540588	2.67961	0.00850524	0.026219	-3.29611	LEP
ENSG00000108021	6.7206	77.5143	2.53056	0.0128194	0.033904	-3.6837	TASOR2			ENSG00000197927	-0.529226	-0.0318686	-2.67906	0.00851834	0.0262533	-3.30955	NBEAP2
ENSG00000132109	9.21967	49.7561	2.5304	0.0128246	0.0339139	-3.62985	TRIM21			ENSG00000146282	-0.13318	3.83498	-2.67878	0.00852514	0.0262628	-3.28003	RARS2
ENSG00000069509	-0.576716	3.59475	-2.5299	0.0128418	0.0339556	-3.70242	FUNDC1			ENSG00000167210	0.819682	2.0634	2.67877	0.0085253	0.0262628	-3.31121	LOXHD1
ENSG00000109084	-0.517219	4.06897	-2.52886	0.0128778	0.0340459	-3.69703	TMEM97			ENSG00000255248	0.196202	3.76806	2.67867	0.00852754	0.0262636	-3.31028	MIR100HG
ENSG00000107554	2.8377	20.669	2.52883	0.012879	0.0340459	-3.66721	DNMBP			ENSG00000269040	-0.28913	-0.361164	-2.67809	0.00854155	0.0263038	-3.29831	BNIP3P24
ENSG00000102317	-12.7607	91.7427	-2.52868	0.0128843	0.0340561	-3.66498	RBM3			ENSG00000196396	0.124625	6.58923	2.67801	0.00854336	0.0263048	-3.29862	PTPN1
ENSG00000105388	0.28524	1.32536	2.52861	0.0128868	0.0340581	-3.7032	CEACAM5			ENSG00000264862	-0.321124	-0.197218	-2.67799	0.00854382	0.0263048	-3.3081	RN7SL45P
ENSG00000144580	-3.82762	38.0172	-2.52857	0.012888	0.0340581	-3.70387	CNOT9			ENSG00000166359	-0.30008	1.0513	-2.67771	0.00855061	0.0263227	-3.32075	WDR88
ENSG00000075131	0.784404	5.99911	2.52839	0.0128944	0.0340708	-3.71275	TIPIN			ENSG00000146409	0.215591	3.38463	2.67718	0.00856328	0.0263586	-3.28131	SLC18B1
ENSG00000266467	0.165988	0.60751	2.52789	0.0129116	0.0341085	-3.70662	RN7SL220P			ENSG00000231412	0.840418	-0.578331	2.67703	0.00856687	0.0263667	-3.30221	LINC03078
ENSG00000011304	10.021	112.119	2.52777	0.0129156	0.034115	-3.70523	PTBP1			ENSG00000122545	-0.137839	7.05532	-2.67662	0.00857672	0.026394	-3.31763	SEPTIN7
ENSG00000102312	-0.730714	3.90816	-2.5272	0.0129354	0.0341636	-3.70484	PORCN			ENSG00000261634	0.362551	-0.22597	2.67639	0.00858218	0.0264047	-3.31453	PAQR5-DT
ENSG00000144645	9.24547	58.7307	2.52706	0.0129405	0.0341723	-3.70619	OSBPL10			ENSG00000272636	0.380592	1.23851	2.67638	0.00858256	0.0264047	-3.2907	DOC2B
ENSG00000099204	-31.1664	195.619	-2.52702	0.0129417	0.0341723	-3.69723	ABLIM1			ENSG00000048405	-0.130867	6.01891	-2.67635	0.00858313	0.0264047	-3.30928	ZNF800
ENSG00000046647	-0.866861	6.7698	-2.52681	0.0129492	0.0341881	-3.70762	GEMIN8			ENSG00000274529	-0.348795	0.19704	-2.67508	0.00861369	0.0264956	-3.30281	SEBOX
ENSG00000167378	3.45652	62.7474	2.52658	0.0129569	0.0342045	-3.68736	IRGQ			ENSG00000104381	0.297633	2.33658	2.6748	0.00862045	0.0265134	-3.3223	GDAP1
ENSG00000126243	-0.897829	7.10663	-2.52613	0.0129726	0.0342421	-3.70672	LRFN3			ENSG00000187522	-0.210187	2.88918	-2.67455	0.00862662	0.0265233	-3.3255	HSPA14
ENSG00000165804	-1.91291	8.74132	-2.52583	0.0129832	0.034266	-3.68956	ZNF219			ENSG00000116329	0.159465	2.55881	2.67421	0.00863464	0.0265449	-3.33075	OPRD1
ENSG00000187391	2.68179	24.5665	2.52557	0.0129922	0.0342858	-3.72114	MAGI2			ENSG00000169629	-0.270011	4.10087	-2.67393	0.00864142	0.0265597	-3.29387	RGPD8
ENSG00000117758	2.72326	25.5533	2.52499	0.0130127	0.0343358	-3.70311	STX12			ENSG00000158528	0.507289	1.77753	2.67387	0.00864291	0.0265612	-3.31555	PPP1R9A
ENSG00000120539	2.24022	10.4317	2.52476	0.0130207	0.0343463	-3.70691	MASTL			ENSG00000087299	0.133227	6.02808	2.67304	0.00866291	0.0266161	-3.32973	L2HGDH
ENSG00000104824	12.1292	170.259	2.52471	0.0130223	0.0343463	-3.71801	HNRNPL			ENSG00000059122	-0.175428	5.57301	-2.67301	0.00866374	0.0266161	-3.29465	FLYWCH1
ENSG00000223502	0.19325	0.949659	2.5247	0.0130226	0.0343463	-3.69894	LOC102724719			ENSG00000157379	0.157736	3.98589	2.67292	0.00866601	0.0266201	-3.31862	DHRS1
ENSG00000179941	-1.60024	11.9216	-2.52434	0.0130353	0.0343759	-3.715	BBS10			ENSG00000187266	-0.267662	3.11967	-2.67181	0.00869296	0.0266998	-3.31941	EPOR
ENSG00000285230	1.38512	16.2587	2.52342	0.0130676	0.0344489	-3.71873	RALY-AS1			ENSG00000254266	-0.435399	0.744867	-2.67128	0.00870563	0.0267357	-3.31925	PKIA-AS1
ENSG00000084463	-3.69315	42.928	-2.52178	0.0131251	0.0345967	-3.71339	WBP11			ENSG00000141756	0.189406	2.04127	2.67117	0.00870835	0.026741	-3.33167	FKBP10
ENSG00000234750	-0.457456	3.74322	-2.52155	0.0131331	0.0346097	-3.70356	RPS2P53			ENSG00000275713	0.376416	4.48202	2.67089	0.00871517	0.0267563	-3.28997	H2BC9
ENSG00000168778	-0.569923	5.30071	-2.52129	0.0131423	0.0346301	-3.71513	TCTN2			ENSG00000253251	-0.291484	1.52322	-2.67089	0.00871533	0.0267563	-3.32944	SHLD3
ENSG00000184517	-1.55592	7.31144	-2.52108	0.0131499	0.0346459	-3.70984	ZFP1			ENSG00000110090	0.3365	6.03204	2.67074	0.00871877	0.0267638	-3.31798	CPT1A
ENSG00000185164	7.52496	45.9142	2.52084	0.0131581	0.0346637	-3.70759	NOMO2			ENSG00000106483	0.512486	-2.04543	2.67054	0.00872385	0.0267764	-3.33142	SFRP4
ENSG00000185164	7.52496	45.9142	2.52084	0.0131581	0.0346637	-3.70759	LOC102723728			ENSG00000233186	0.279735	-0.290168	2.66992	0.00873876	0.0268169	-3.31882	KLF4P1
ENSG00000163472	-0.752917	7.61216	-2.52074	0.0131616	0.0346688	-3.72859	TMEM79			ENSG00000005812	-0.137909	6.05523	-2.66991	0.00873906	0.0268169	-3.31353	FBXL3
ENSG00000232907	0.29906	1.7685	2.52067	0.0131643	0.034672	-3.70799	DLGAP4-AS1			ENSG00000177710	-0.276703	-0.0015524	-2.66928	0.0087545	0.0268551	-3.32446	SLC35G5
ENSG00000181894	-2.59398	17.9778	-2.52041	0.0131734	0.0346864	-3.71775	ZNF329			ENSG00000183617	-0.245503	3.31079	-2.66889	0.00876413	0.0268816	-3.32955	MRPL54
ENSG00000085377	-2.16852	31.5867	-2.52041	0.0131735	0.0346864	-3.72517	PREP			ENSG00000225778	0.561521	-1.45667	2.66868	0.00876929	0.0268943	-3.33683	PROSER2-AS1
ENSG00000126759	22.6833	96.3072	2.52	0.0131877	0.0347176	-3.6775	CFP			ENSG00000226545	0.409885	-1.44525	2.66864	0.00877029	0.0268943	-3.31675	RPL27P3
ENSG00000177710	-0.17853	0.902268	-2.51988	0.0131921	0.0347252	-3.7265	SLC35G5			ENSG00000232124	0.296051	1.01545	2.66813	0.00878274	0.0269264	-3.33848	LOC105372832
ENSG00000140470	-1.29442	4.95465	-2.51984	0.0131936	0.0347252	-3.72207	ADAMTS17			ENSG00000119953	-0.14481	5.13378	-2.66798	0.00878645	0.0269347	-3.32468	SMNDC1
ENSG00000134748	-4.41461	63.3728	-2.51973	0.0131973	0.0347267	-3.72687	PRPF38A			ENSG00000166924	-0.405562	-2.07452	-2.66793	0.00878761	0.0269352	-3.34038	NYAP1
ENSG00000172382	0.868453	10.418	2.51972	0.0131976	0.0347267	-3.72579	PRSS27			ENSG00000168772	-0.453697	-1.71732	-2.66787	0.00878906	0.0269366	-3.33095	CXXC4
ENSG00000047410	15.0975	143.205	2.51932	0.0132121	0.0347578	-3.7267	TPR			ENSG00000171867	-0.184069	4.92109	-2.66752	0.00879765	0.0269564	-3.3208	PRNP
ENSG00000197153	2.98172	11.5483	2.5187	0.013234	0.0348116	-3.66619	H3C12			ENSG00000258555	0.399887	3.10211	2.66744	0.00879954	0.0269564	-3.33045	SPECC1L-ADORA2A
ENSG00000168314	0.638211	4.72632	2.51861	0.0132369	0.0348152	-3.70404	MOBP			ENSG00000186960	0.364087	2.84936	2.66729	0.00880323	0.0269646	-3.3401	LINC01551
ENSG00000161040	1.80022	6.51645	2.51801	0.0132582	0.0348672	-3.68781	FBXL13			ENSG00000163512	0.246824	4.59804	2.66718	0.00880602	0.0269671	-3.3342	AZI2
ENSG00000203485	4.90954	29.6914	2.51724	0.0132858	0.0349311	-3.70473	INF2			ENSG00000221994	-0.23348	1.8118	-2.66667	0.00881842	0.0269958	-3.32917	ZNF630
ENSG00000088053	2.04267	10.0488	2.51714	0.0132894	0.0349331	-3.666	GP6			ENSG00000157782	0.313055	-0.543813	2.66628	0.00882809	0.0270223	-3.34379	CABP1
ENSG00000233429	-1.71407	8.31177	-2.51709	0.013291	0.0349334	-3.71602	HOTAIRM1			ENSG00000102048	0.472094	-0.434157	2.66616	0.00883117	0.0270287	-3.34011	ASB9
ENSG00000173193	108.081	462.933	2.51684	0.0132998	0.0349488	-3.68814	PARP14			ENSG00000273008	-0.26939	0.757775	-2.66609	0.00883271	0.0270303	-3.31914	CSGALNACT2-DT
ENSG00000119950	27.3103	129.644	2.51684	0.0132999	0.0349488	-3.63578	MXI1			ENSG00000167985	-0.134167	4.78787	-2.6654	0.00884995	0.02708	-3.33398	SDHAF2
ENSG00000134324	-6.23915	81.8975	-2.5167	0.0133048	0.0349577	-3.7021	LPIN1			ENSG00000115592	0.463277	-1.56441	2.66514	0.00885627	0.0270932	-3.33027	PRKAG3
ENSG00000148484	12.3183	70.9545	2.5163	0.0133191	0.034987	-3.68375	RSU1			ENSG00000204287	-0.30543	8.81809	-2.66466	0.00886814	0.0271233	-3.32258	HLA-DRA
ENSG00000102109	-0.353936	1.26836	-2.5153	0.0133548	0.0350728	-3.67618	PCSK1N			ENSG00000206262	0.162948	1.5854	2.66418	0.00888012	0.0271507	-3.32665	FOXL2NB
ENSG00000142207	3.86328	34.3985	2.51526	0.0133563	0.0350728	-3.71855	URB1			ENSG00000196616	0.228934	1.5194	2.66325	0.00890318	0.0272151	-3.3535	ADH1B
ENSG00000173542	4.92679	38.1499	2.5151	0.0133621	0.0350839	-3.69627	MOB1B			ENSG00000229649	0.227221	2.28672	2.66252	0.00892119	0.027267	-3.36205	LINC02681
ENSG00000167992	1.47107	9.20296	2.51437	0.0133881	0.0351441	-3.70825	VWCE			ENSG00000021355	0.34469	6.89638	2.6624	0.00892423	0.0272732	-3.2961	SERPINB1
ENSG00000177294	0.59075	1.48926	2.51401	0.013401	0.0351678	-3.68782	FBXO39			ENSG00000238121	-0.214712	3.44902	-2.66214	0.00893068	0.0272867	-3.34718	LINC00426
ENSG00000240057	0.377678	3.27817	2.51399	0.0134017	0.0351678	-3.71918	NEPRO-AS1			ENSG00000183287	0.142468	2.88151	2.66145	0.00894772	0.0273353	-3.34066	CCBE1
ENSG00000164104	16.9071	62.0865	2.51391	0.0134046	0.0351712	-3.61624	HMGB2			ENSG00000176029	-0.387874	-0.876165	-2.66133	0.00895092	0.0273392	-3.35254	C11orf16
ENSG00000091140	3.18878	28.3801	2.51349	0.0134197	0.0351989	-3.71495	DLD			ENSG00000064102	0.223098	3.77368	2.6611	0.00895666	0.0273535	-3.35944	INTS13
ENSG00000162068	-0.325517	1.61888	-2.51335	0.0134249	0.035208	-3.72998	NTN3			ENSG00000130377	-0.359109	-0.182548	-2.66106	0.0089576	0.0273535	-3.34157	ACSBG2
ENSG00000100385	-22.7911	92.7151	-2.51331	0.0134263	0.035208	-3.74488	IL2RB			ENSG00000170385	0.19701	4.91537	2.66072	0.00896596	0.0273728	-3.31914	SLC30A1
ENSG00000170791	-2.20285	20.6645	-2.51317	0.0134314	0.0352175	-3.74745	CHCHD7			ENSG00000020577	0.406195	3.30818	2.66068	0.00896712	0.0273732	-3.34997	SAMD4A
ENSG00000114786	-0.494733	1.28882	-2.51298	0.013438	0.0352306	-3.72672	ABHD14A-ACY1			ENSG00000204673	-0.265092	4.63766	-2.66008	0.00898205	0.0274157	-3.31687	AKT1S1
ENSG00000228697	0.209811	0.70016	2.51294	0.0134395	0.0352306	-3.75422	LOC101928565			ENSG00000180425	-0.214106	2.84025	-2.65999	0.00898431	0.0274195	-3.33644	C11orf71
ENSG00000213152	0.224084	1.16328	2.51287	0.013442	0.0352331	-3.7468	RPL7AP60			ENSG00000176919	-0.430761	-0.930046	-2.65982	0.00898845	0.0274275	-3.3608	C8G
ENSG00000253313	0.463121	4.2136	2.51282	0.013444	0.0352343	-3.74139	C1orf210			ENSG00000207171	0.494235	-1.29409	2.65973	0.00899072	0.0274295	-3.36556	LOC124900181
ENSG00000208772	-2.11293	7.39281	-2.51251	0.0134549	0.0352561	-3.7414	SNORD94			ENSG00000173442	0.216626	7.18978	2.6597	0.00899166	0.0274295	-3.35247	EHBP1L1
ENSG00000116285	-0.237689	0.971495	-2.5125	0.0134554	0.0352561	-3.7529	ERRFI1			ENSG00000135837	0.146324	7.09592	2.65964	0.00899307	0.0274306	-3.34321	CEP350
ENSG00000255874	0.886931	9.53949	2.51243	0.013458	0.0352589	-3.73938	PRECSIT			ENSG00000205238	-0.259757	4.62501	-2.65955	0.00899534	0.027433	-3.30317	SPDYE2
ENSG00000197405	40.7887	161.037	2.51236	0.0134604	0.035261	-3.73031	C5AR1			ENSG00000244610	0.512272	-1.50103	2.65945	0.0089979	0.027433	-3.35431	RN7SL756P
ENSG00000163517	-0.555023	2.98977	-2.51217	0.0134672	0.0352708	-3.72018	HDAC11			ENSG00000198883	-0.433725	-0.910448	-2.65913	0.00900581	0.027454	-3.34467	PNMA5
ENSG00000105254	-3.55105	31.2675	-2.51198	0.0134741	0.0352808	-3.74963	TBCB			ENSG00000135966	0.0801111	5.69385	2.65903	0.00900829	0.0274584	-3.36339	TGFBRAP1
ENSG00000164576	-4.29252	44.2127	-2.51198	0.0134741	0.0352808	-3.72006	SAP30L			ENSG00000099999	-0.179229	3.44088	-2.65899	0.00900931	0.0274584	-3.35939	RNF215
ENSG00000005513	-0.309701	1.09459	-2.51145	0.0134934	0.0353233	-3.74931	SOX8			ENSG00000073712	0.176132	3.4733	2.65879	0.00901439	0.0274677	-3.34788	FERMT2
ENSG00000165775	-4.36156	27.2751	-2.51121	0.0135018	0.0353411	-3.71263	FUNDC2			ENSG00000213742	-0.170948	4.03009	-2.65825	0.00902808	0.0275063	-3.36664	ZNF337-AS1
ENSG00000132677	0.511039	4.43356	2.51062	0.0135232	0.0353933	-3.75209	RHBG			ENSG00000129562	-0.16852	4.92614	-2.65806	0.00903282	0.0275176	-3.33144	DAD1
ENSG00000138678	5.90825	20.3474	2.51032	0.0135342	0.0354098	-3.67964	GPAT3			ENSG00000137040	-0.227382	4.87722	-2.6575	0.00904674	0.0275569	-3.37298	RANBP6
ENSG00000134697	2.77965	35.0876	2.50982	0.013552	0.0354525	-3.75728	GNL2			ENSG00000170458	0.431573	6.66122	2.6574	0.00904934	0.0275586	-3.35016	CD14
ENSG00000196209	15.6638	74.6302	2.50955	0.013562	0.035468	-3.69675	SIRPB2			ENSG00000185340	0.465366	3.12028	2.6571	0.00905683	0.0275782	-3.29098	GAS2L1
ENSG00000254470	26.1114	122.776	2.50953	0.0135626	0.035468	-3.68866	AP5B1			ENSG00000163961	-0.11453	5.59164	-2.65706	0.00905784	0.0275782	-3.36294	RNF168
ENSG00000099624	-3.06253	28.4045	-2.50906	0.0135795	0.0355041	-3.74656	ATP5F1D			ENSG00000135334	0.168716	5.53495	2.65679	0.00906467	0.0275915	-3.29553	AKIRIN2
ENSG00000119139	4.06559	20.5759	2.50775	0.0136274	0.0356172	-3.74034	TJP2			ENSG00000011478	0.122753	3.60444	2.65677	0.00906528	0.0275915	-3.364	QPCTL
ENSG00000101898	-0.483248	1.9476	-2.50707	0.0136521	0.0356776	-3.73233	MCTS2			ENSG00000120727	-0.2063	6.03756	-2.65609	0.00908231	0.0276371	-3.34744	PAIP2
ENSG00000103510	-2.62834	40.9914	-2.50677	0.013663	0.0357018	-3.71239	KAT8			ENSG00000223502	0.253237	0.0770239	2.65572	0.00909166	0.0276593	-3.36693	LOC102724719
ENSG00000182150	-5.09135	47.393	-2.50631	0.0136797	0.0357414	-3.76076	ERCC6L2			ENSG00000131188	-0.210112	1.85931	-2.6552	0.00910485	0.0276963	-3.36936	PRR7
ENSG00000164080	-5.45051	43.6719	-2.5058	0.0136984	0.0357863	-3.7669	RAD54L2			ENSG00000143374	0.103784	4.66728	2.65507	0.00910821	0.0277034	-3.3424	TARS2
ENSG00000165644	-0.558204	2.94835	-2.50556	0.0137074	0.0358016	-3.76618	COMTD1			ENSG00000228889	-0.277664	0.521521	-2.65488	0.00911316	0.0277153	-3.37267	UBAC2-AS1
ENSG00000124541	-1.27733	20.6017	-2.50503	0.0137265	0.0358474	-3.75641	RRP36			ENSG00000089902	0.266369	5.97363	2.65448	0.00912314	0.0277425	-3.36228	RCOR1
ENSG00000166261	-1.65134	13.6447	-2.50466	0.0137402	0.0358791	-3.7605	ZNF202			ENSG00000162888	-0.25481	2.28859	-2.65427	0.00912861	0.0277529	-3.33298	IKBKE-AS1
ENSG00000205531	-9.24446	104.302	-2.50451	0.0137458	0.0358896	-3.76045	NAP1L4			ENSG00000280634	0.314281	1.76705	2.65396	0.00913635	0.0277669	-3.36708	THRIL
ENSG00000162073	0.676219	4.38761	2.50415	0.0137591	0.0359121	-3.73642	PAQR4			ENSG00000135436	-0.274243	2.24468	-2.65392	0.00913735	0.0277669	-3.36898	FAM186B
ENSG00000160932	48.0291	158.458	2.50394	0.0137666	0.0359235	-3.71651	LY6E			ENSG00000278053	0.123626	4.98376	2.65385	0.00913923	0.0277695	-3.36611	DDX52
ENSG00000129562	-3.20629	30.4588	-2.50386	0.0137696	0.0359271	-3.74103	DAD1			ENSG00000184985	0.637736	-0.820852	2.6536	0.00914547	0.0277853	-3.37193	SORCS2
ENSG00000113658	-3.93055	30.9822	-2.50295	0.0138029	0.03601	-3.7702	SMAD5			ENSG00000185022	-0.148774	2.99846	-2.65305	0.00915959	0.0278219	-3.37726	MAFF
ENSG00000179364	-4.55654	46.034	-2.50272	0.0138114	0.0360281	-3.75632	PACS2			ENSG00000078140	0.172829	5.48632	2.65262	0.00917051	0.027852	-3.34217	UBE2K
ENSG00000184984	0.614195	2.10131	2.50256	0.0138174	0.0360395	-3.75897	CHRM5			ENSG00000167083	-0.248958	1.97209	-2.65234	0.00917774	0.0278708	-3.35001	GNGT2
ENSG00000242609	-0.224019	0.89698	-2.50241	0.013823	0.0360501	-3.75022	CCDC137P1			ENSG00000103222	-0.113607	6.24604	-2.65216	0.00918227	0.0278784	-3.33483	ABCC1
ENSG00000132530	28.1746	99.2282	2.50226	0.0138285	0.0360602	-3.71684	XAF1			ENSG00000147050	0.145549	6.2533	2.65214	0.00918277	0.0278784	-3.36437	KDM6A
ENSG00000120727	-8.06296	66.4203	-2.50214	0.013833	0.0360679	-3.73581	PAIP2			ENSG00000273102	-0.446242	-1.14305	-2.65192	0.00918835	0.0278872	-3.36193	LOC124905013
ENSG00000204287	-86.5577	470.289	-2.50204	0.0138367	0.03607	-3.75212	HLA-DRA			ENSG00000174306	0.224311	4.9595	2.65184	0.00919036	0.0278902	-3.3619	ZHX3
ENSG00000171202	-0.85579	4.77212	-2.50202	0.0138372	0.03607	-3.76741	TMEM126A			ENSG00000104998	-0.156672	5.66414	-2.65165	0.00919516	0.0279016	-3.36098	IL27RA
ENSG00000185670	-1.65605	14.5305	-2.50198	0.0138389	0.03607	-3.77892	ZBTB3			ENSG00000254693	-0.311469	-0.601397	-2.65153	0.00919843	0.0279084	-3.32308	CD82-AS1
ENSG00000162300	-1.12401	11.6562	-2.50195	0.0138401	0.03607	-3.75927	ZFPL1			ENSG00000255561	0.14186	2.84506	2.65144	0.00920063	0.0279119	-3.36671	FDXACB1
ENSG00000204301	-0.825128	7.59597	-2.50181	0.0138452	0.0360792	-3.76963	NOTCH4			ENSG00000145703	0.195417	6.748	2.651	0.00921192	0.027943	-3.35573	IQGAP2
ENSG00000110934	22.4954	246.004	2.50169	0.0138496	0.0360865	-3.68026	BIN2			ENSG00000137478	0.161211	6.39616	2.64994	0.00923914	0.0280224	-3.37109	FCHSD2
ENSG00000188878	-1.34449	7.65055	-2.50136	0.0138617	0.0361121	-3.77575	FBF1			ENSG00000231177	-0.158305	3.19914	-2.6498	0.00924253	0.0280296	-3.32988	LINC00852
ENSG00000130783	0.640045	4.66249	2.50134	0.0138626	0.0361121	-3.73647	CCDC62			ENSG00000213799	-0.247126	4.74026	-2.64967	0.00924605	0.0280371	-3.39107	ZNF845
ENSG00000285758	0.255388	0.796543	2.50092	0.0138779	0.0361437	-3.77035	LOC124901966			ENSG00000188921	-0.137512	6.55419	-2.64958	0.00924831	0.0280408	-3.28414	HACD4
ENSG00000232940	-0.408789	2.37651	-2.5007	0.013886	0.0361567	-3.75646	HCG25			ENSG00000087074	-0.239357	6.07308	-2.64908	0.00926114	0.0280765	-3.33858	PPP1R15A
ENSG00000246089	-0.808679	7.06688	-2.50045	0.0138952	0.0361766	-3.77446	MCPH1-DT			ENSG00000253167	0.314872	-0.0439771	2.64846	0.00927715	0.0281187	-3.37139	WASHC5-AS1
ENSG00000119004	-1.98498	24.5528	-2.49958	0.0139275	0.0362489	-3.77963	CYP20A1			ENSG00000143318	0.365509	-0.552732	2.64813	0.00928553	0.0281355	-3.38095	CASQ1
ENSG00000152684	1.6632	12.3354	2.49958	0.0139278	0.0362489	-3.71719	PELO			ENSG00000109586	0.171737	4.97804	2.64812	0.00928583	0.0281355	-3.3103	GALNT7
ENSG00000084070	54.09	349.829	2.49885	0.0139549	0.0363154	-3.64156	SMAP2			ENSG00000226312	0.204528	5.76262	2.64803	0.00928829	0.0281398	-3.3921	CFLAR-AS1
ENSG00000073861	-13.3572	47.5834	-2.49843	0.0139703	0.0363473	-3.78058	TBX21			ENSG00000201564	0.397918	-1.09347	2.64744	0.00930335	0.0281791	-3.37168	RN7SKP50
ENSG00000152422	1.13151	4.43129	2.49826	0.0139767	0.0363581	-3.75392	XRCC4			ENSG00000107242	0.284848	3.94876	2.64694	0.00931633	0.0282129	-3.36489	PIP5K1B
ENSG00000105393	-4.75779	46.5085	-2.49792	0.0139896	0.036385	-3.76869	BABAM1			ENSG00000137073	-0.271296	5.50563	-2.64691	0.0093171	0.0282129	-3.3547	UBAP2
ENSG00000146282	-1.09881	14.0828	-2.49773	0.0139964	0.0363987	-3.74409	RARS2			ENSG00000149925	0.217539	8.13589	2.64685	0.00931876	0.0282131	-3.35999	ALDOA
ENSG00000104368	2.13216	27.4181	2.49698	0.0140245	0.0364633	-3.77014	PLAT			ENSG00000157322	0.347205	1.99103	2.64671	0.00932231	0.0282206	-3.38768	CLEC18A
ENSG00000235838	0.152263	0.628707	2.49664	0.0140373	0.036481	-3.73603	HSP90AB7P			ENSG00000122034	-0.214743	5.85942	-2.64643	0.00932961	0.0282332	-3.39497	GTF3A
ENSG00000186868	-0.566128	5.91475	-2.49663	0.0140375	0.036481	-3.78517	MAPT			ENSG00000102317	-0.218922	6.48322	-2.64626	0.00933404	0.0282434	-3.32651	RBM3
ENSG00000283839	1.21754	5.33572	2.49663	0.0140377	0.036481	-3.71117	LOC105373780			ENSG00000147036	0.310463	2.23456	2.64571	0.00934818	0.028283	-3.35092	LANCL3
ENSG00000119608	-0.740144	4.72497	-2.49657	0.0140398	0.0364825	-3.76403	PROX2			ENSG00000126261	-0.181985	5.76188	-2.64562	0.00935062	0.0282872	-3.39696	UBA2
ENSG00000118804	0.382597	1.6122	2.49646	0.0140438	0.0364856	-3.64468	STBD1			ENSG00000267270	-0.270207	0.441285	-2.64522	0.00936106	0.0283156	-3.39086	PARD6G-AS1
ENSG00000274529	-0.273361	1.0836	-2.49644	0.0140446	0.0364856	-3.78332	SEBOX			ENSG00000127419	-0.184767	4.38487	-2.64498	0.00936713	0.0283308	-3.38199	TMEM175
ENSG00000149201	0.266542	1.63258	2.49641	0.0140458	0.0364856	-3.7768	CCDC81			ENSG00000100567	-0.16715	5.27956	-2.64454	0.00937871	0.0283627	-3.37508	PSMA3
ENSG00000284830	-0.349538	2.106	-2.49622	0.014053	0.0365002	-3.78089	LOC101928718			ENSG00000201302	-0.31146	-0.420601	-2.64415	0.00938888	0.028387	-3.37128	SNORA65
ENSG00000135018	8.23538	107.96	2.49604	0.0140595	0.0365088	-3.7507	UBQLN1			ENSG00000127774	-0.352512	2.05106	-2.64408	0.00939053	0.0283888	-3.40406	EMC6
ENSG00000107223	-5.61626	53.8879	-2.49547	0.014081	0.0365604	-3.78578	EDF1			ENSG00000205038	0.934793	2.5701	2.64363	0.00940235	0.028415	-3.40598	PKHD1L1
ENSG00000091513	3.79776	44.3971	2.49524	0.0140898	0.036575	-3.78075	TF			ENSG00000177324	-0.337004	2.8156	-2.64348	0.00940627	0.02842	-3.3608	BEND2
ENSG00000165246	-0.238012	1.03674	-2.49504	0.0140973	0.0365903	-3.76119	NLGN4Y			ENSG00000053770	-0.23954	5.95242	-2.64347	0.00940637	0.02842	-3.40263	AP5M1
ENSG00000166477	1.36942	14.5014	2.49495	0.0141007	0.0365949	-3.78097	LEO1			ENSG00000135100	0.145375	3.03144	2.64344	0.00940718	0.02842	-3.39738	HNF1A
ENSG00000113140	22.7762	67.8034	2.49446	0.0141188	0.0366378	-3.67107	SPARC			ENSG00000273976	0.422778	1.92672	2.64296	0.0094197	0.0284547	-3.34061	GOLGA6L1
ENSG00000239224	-0.325104	0.939043	-2.49434	0.0141233	0.0366437	-3.77037	RN7SL546P			ENSG00000273976	0.422778	1.92672	2.64296	0.0094197	0.0284547	-3.34061	GOLGA6L22
ENSG00000161270	0.456993	3.48561	2.49432	0.0141243	0.0366437	-3.78056	NPHS1			ENSG00000106341	-0.731727	-1.10727	-2.64292	0.00942093	0.0284552	-3.40834	PPP1R17
ENSG00000158882	1.75271	10.6392	2.49398	0.014137	0.0366725	-3.77989	TOMM40L			ENSG00000204086	0.311693	0.0874627	2.64256	0.00943016	0.0284792	-3.38027	RPA4
ENSG00000253710	-3.13918	46.4248	-2.49295	0.0141756	0.0367685	-3.78541	ALG11			ENSG00000269556	0.130665	4.16679	2.64212	0.00944175	0.0285053	-3.40401	TMEM185A
ENSG00000159202	-4.33629	78.2027	-2.49255	0.0141907	0.0368036	-3.70555	UBE2Z			ENSG00000059915	-0.285477	1.72902	-2.64212	0.00944176	0.0285053	-3.39575	PSD
ENSG00000143149	-3.05348	31.7504	-2.49212	0.0142071	0.0368419	-3.77532	ALDH9A1			ENSG00000146677	0.357871	-0.56638	2.64162	0.00945492	0.0285386	-3.39366	RPL32P18
ENSG00000204308	-2.00268	18.8697	-2.4914	0.0142344	0.0369042	-3.78971	RNF5			ENSG00000139146	-0.154515	5.60355	-2.64128	0.00946371	0.0285588	-3.40666	SINHCAF
ENSG00000197111	-48.3111	465.406	-2.49083	0.0142558	0.0369555	-3.74146	PCBP2			ENSG00000182903	-0.261415	5.20009	-2.63904	0.00952281	0.028721	-3.41103	ZNF721
ENSG00000112234	3.3213	38.5153	2.49067	0.0142619	0.0369631	-3.76118	FBXL4			ENSG00000225830	-0.156169	5.1835	-2.63839	0.00953981	0.0287594	-3.39641	ERCC6
ENSG00000140043	1.32323	15.3284	2.49038	0.0142729	0.0369874	-3.78716	PTGR2			ENSG00000102384	0.358649	1.3928	2.6383	0.00954218	0.0287633	-3.40465	CENPI
ENSG00000143552	-0.39822	1.56948	-2.4897	0.0142988	0.0370456	-3.80136	NUP210L			ENSG00000163481	-0.276414	3.28287	-2.63796	0.0095513	0.0287876	-3.39581	RNF25
ENSG00000237298	3.63752	36.9518	2.48962	0.0143018	0.0370456	-3.77667	TTN-AS1			ENSG00000009335	0.106554	6.30159	2.63765	0.00955941	0.0288088	-3.41008	UBE3C
ENSG00000237298	3.63752	36.9518	2.48962	0.0143018	0.0370456	-3.77667	LOC101927055			ENSG00000117868	-0.136506	7.22823	-2.63758	0.0095614	0.0288112	-3.40335	ESYT2
ENSG00000182903	-6.09537	37.2379	-2.48907	0.0143226	0.0370951	-3.81072	ZNF721			ENSG00000239483	0.299243	0.0199377	2.63748	0.00956387	0.0288112	-3.42016	RPS15AP16
ENSG00000167674	1.81468	23.3864	2.48902	0.0143246	0.0370962	-3.77842	HDGFL2			ENSG00000172594	0.432146	1.71722	2.63747	0.00956425	0.0288112	-3.39633	SMPDL3A
ENSG00000124602	-0.477322	3.06263	-2.48888	0.0143298	0.0371054	-3.77858	UNC5CL			ENSG00000172543	-0.464656	5.35639	-2.63729	0.00956897	0.0288187	-3.39117	CTSW
ENSG00000230399	0.530572	2.8658	2.48872	0.0143362	0.0371177	-3.80811	RBBP8P1			ENSG00000246067	-0.133218	4.42615	-2.63728	0.00956912	0.0288187	-3.38967	RAB30-DT
ENSG00000163320	-6.97098	94.5931	-2.48857	0.0143419	0.0371284	-3.79599	CGGBP1			ENSG00000260528	0.376868	6.03017	2.63714	0.0095729	0.0288257	-3.40905	LINC02193
ENSG00000167920	-0.50329	1.93137	-2.48813	0.0143586	0.0371673	-3.78731	KRT10-AS1			ENSG00000070388	0.175206	1.58273	2.63712	0.0095736	0.0288257	-3.41803	FGF22
ENSG00000101966	10.095	105.366	2.48808	0.0143604	0.0371679	-3.80894	XIAP			ENSG00000162623	-0.173222	3.6985	-2.63685	0.00958054	0.0288404	-3.40365	TYW3
ENSG00000179387	-2.17185	18.2559	-2.48802	0.0143627	0.0371696	-3.78506	ELMOD2			ENSG00000178202	0.114932	4.74093	2.63605	0.00960203	0.0288972	-3.40326	POGLUT3
ENSG00000204569	-10.2029	91.5422	-2.48776	0.0143728	0.0371907	-3.79993	PPP1R10			ENSG00000185670	-0.178862	3.87621	-2.63602	0.00960271	0.0288972	-3.42248	ZBTB3
ENSG00000147166	0.181474	0.563113	2.48772	0.0143741	0.0371907	-3.75344	ITGB1BP2			ENSG00000189362	-0.212221	4.66484	-2.63578	0.00960909	0.0289101	-3.36591	NEMP2
ENSG00000267100	-1.46893	19.605	-2.4876	0.0143788	0.0371986	-3.80815	ILF3-DT			ENSG00000154719	-0.273289	2.53532	-2.63569	0.00961141	0.0289137	-3.41747	MRPL39
ENSG00000103194	9.20948	68.4988	2.48743	0.0143854	0.0372102	-3.72587	USP10			ENSG00000163472	-0.157305	2.95434	-2.6356	0.00961393	0.0289181	-3.42317	TMEM79
ENSG00000153789	0.217029	0.873886	2.4874	0.0143865	0.0372102	-3.78661	CIBAR2			ENSG00000134602	-0.11397	5.31742	-2.6352	0.00962462	0.0289437	-3.37859	STK26
ENSG00000005075	-1.82828	17.4476	-2.48719	0.0143946	0.0372268	-3.77335	POLR2J			ENSG00000138079	0.154906	2.52966	2.6349	0.00963248	0.0289609	-3.40367	SLC3A1
ENSG00000218891	-0.735889	3.98851	-2.48689	0.0144061	0.0372524	-3.79369	ZNF579			ENSG00000228049	-0.31215	5.29059	-2.63469	0.0096381	0.0289746	-3.40273	POLR2J2
ENSG00000146802	-4.00842	38.9114	-2.48617	0.0144334	0.0373186	-3.80877	TMEM168			ENSG00000153391	0.1228	4.64669	2.6344	0.00964572	0.0289942	-3.42375	INO80C
ENSG00000108528	-2.33443	28.1543	-2.48567	0.0144526	0.0373641	-3.80357	SLC25A11			ENSG00000090539	0.208579	1.59218	2.63425	0.00964978	0.0290008	-3.4254	CHRD
ENSG00000244165	-1.28404	10.406	-2.48556	0.0144571	0.0373716	-3.77404	P2RY11			ENSG00000117410	-0.269423	5.99067	-2.63424	0.00965004	0.0290008	-3.41137	ATP6V0B
ENSG00000164105	0.832983	5.43774	2.48537	0.014464	0.0373853	-3.63621	SAP30			ENSG00000032444	-0.186242	6.24298	-2.63396	0.00965762	0.0290203	-3.41709	PNPLA6
ENSG00000171314	11.915	116.592	2.48503	0.0144771	0.0374107	-3.73797	PGAM1			ENSG00000128655	0.237172	1.07747	2.63377	0.00966279	0.0290298	-3.4259	PDE11A
ENSG00000214160	-1.127	10.8552	-2.48468	0.0144908	0.0374418	-3.81305	ALG3			ENSG00000124212	0.15315	2.44493	2.63374	0.00966342	0.0290298	-3.39632	PTGIS
ENSG00000197321	21.4666	89.2688	2.48446	0.0144993	0.0374595	-3.78483	SVIL			ENSG00000142408	-0.20479	3.67631	-2.63372	0.00966401	0.0290298	-3.42185	CACNG8
ENSG00000105409	1.31268	14.7398	2.48406	0.0145147	0.0374951	-3.79598	ATP1A3			ENSG00000238078	0.613541	-1.86677	2.63346	0.0096709	0.0290472	-3.40621	LINC01352
ENSG00000157557	8.26672	45.3549	2.48385	0.0145228	0.0375119	-3.71483	ETS2			ENSG00000235508	-0.475571	-1.7614	-2.63335	0.00967383	0.0290528	-3.41649	RPS2P7
ENSG00000265158	0.553866	6.77712	2.4838	0.0145248	0.0375127	-3.80174	LRRC37A7P			ENSG00000163221	0.746633	4.6501	2.63283	0.00968776	0.0290914	-3.35622	S100A12
ENSG00000185950	10.9122	80.864	2.48353	0.0145349	0.0375345	-3.63223	IRS2			ENSG00000140945	-0.259271	2.4647	-2.63242	0.00969888	0.0291086	-3.42857	CDH13
ENSG00000117118	2.46103	25.2914	2.48305	0.0145534	0.0375781	-3.77178	SDHB			ENSG00000144959	0.283719	2.85679	2.63238	0.00969998	0.0291086	-3.43118	NCEH1
ENSG00000164074	2.74455	32.6659	2.48235	0.0145805	0.0376438	-3.81787	ABHD18			ENSG00000205363	0.12953	2.10578	2.63216	0.00970585	0.0291229	-3.39399	INSYN1
ENSG00000196083	-8.63765	53.1375	-2.4813	0.0146213	0.0377448	-3.80513	IL1RAP			ENSG00000185561	0.123736	5.16894	2.63211	0.00970712	0.0291235	-3.41683	TLCD2
ENSG00000265369	0.54235	3.7992	2.48105	0.014631	0.0377614	-3.81683	PCAT18			ENSG00000123636	0.228894	7.18627	2.63194	0.00971159	0.0291337	-3.43505	BAZ2B
ENSG00000141013	0.660351	2.62762	2.48067	0.0146456	0.0377948	-3.79732	GAS8			ENSG00000187690	-0.36525	-0.665772	-2.63186	0.00971383	0.0291358	-3.38744	EZHIP
ENSG00000226383	0.319592	1.68084	2.47909	0.0147071	0.0379493	-3.80811	LINC01876			ENSG00000167525	-0.163024	2.93765	-2.63184	0.00971446	0.0291358	-3.39992	PROCA1
ENSG00000136732	-87.035	358.088	-2.47877	0.0147196	0.0379772	-3.79094	GYPC			ENSG00000183747	0.220878	2.30955	2.63162	0.0097204	0.0291504	-3.43061	ACSM2A
ENSG00000165813	-4.86173	43.3957	-2.47851	0.0147297	0.0379947	-3.83294	CCDC186			ENSG00000116871	0.150237	6.78364	2.63143	0.00972529	0.0291618	-3.42317	MAP7D1
ENSG00000101421	7.96905	66.9295	2.47835	0.0147362	0.0380072	-3.80431	CHMP4B			ENSG00000170683	0.167058	2.55244	2.63115	0.00973295	0.0291815	-3.43212	OR10A3
ENSG00000137822	-3.27385	32.4341	-2.4777	0.0147614	0.0380617	-3.82372	TUBGCP4			ENSG00000260941	-0.423541	-1.16267	-2.63056	0.0097489	0.0292261	-3.4365	LINC00622
ENSG00000169976	-3.23668	20.8553	-2.47752	0.0147684	0.0380731	-3.82844	SF3B5			ENSG00000009724	-0.154437	2.8326	-2.63022	0.00975787	0.0292497	-3.43043	MASP2
ENSG00000109452	-8.9517	49.6898	-2.47721	0.0147805	0.0381001	-3.80209	INPP4B			ENSG00000007923	0.13561	4.31231	2.62974	0.00977088	0.0292822	-3.41159	DNAJC11
ENSG00000220161	0.229761	1.19922	2.47676	0.0147982	0.0381414	-3.7937	LINC02076			ENSG00000091879	0.235615	3.39505	2.62919	0.00978587	0.0293238	-3.43811	ANGPT2
ENSG00000011132	-2.46255	24.8214	-2.4766	0.0148045	0.0381532	-3.78637	APBA3			ENSG00000006071	0.388536	-1.49079	2.62898	0.00979142	0.0293372	-3.42695	ABCC8
ENSG00000126803	0.531974	4.88374	2.47651	0.0148081	0.0381581	-3.81927	HSPA2			ENSG00000148459	0.228731	2.32984	2.62887	0.00979433	0.0293427	-3.41338	PDSS1
ENSG00000187994	-2.27307	32.1031	-2.47641	0.014812	0.0381639	-3.82855	RINL			ENSG00000171421	-0.271303	2.48246	-2.62821	0.00981224	0.0293931	-3.4238	MRPL36
ENSG00000135446	-2.29884	20.5537	-2.47578	0.0148365	0.0382229	-3.83116	CDK4			ENSG00000103184	0.589658	1.37341	2.62771	0.0098258	0.0294234	-3.39798	SEC14L5
ENSG00000148488	-0.354057	2.26987	-2.47541	0.0148512	0.0382564	-3.8009	ST8SIA6			ENSG00000239468	-0.346161	-1.06416	-2.62771	0.00982583	0.0294234	-3.43417	RN7SL569P
ENSG00000185897	0.418962	1.36895	2.47526	0.014857	0.0382669	-3.7975	FFAR3			ENSG00000070476	-0.10026	6.12034	-2.62771	0.00982598	0.0294234	-3.4266	ZXDC
ENSG00000165264	-1.79145	10.6084	-2.47517	0.0148607	0.0382723	-3.8282	NDUFB6			ENSG00000169609	-0.0984578	7.22448	-2.62767	0.00982702	0.0294234	-3.43524	C15orf40
ENSG00000169045	20.7445	234.451	2.47502	0.0148665	0.0382802	-3.81576	HNRNPH1			ENSG00000269220	-0.208361	3.87505	-2.62764	0.00982785	0.0294234	-3.43468	LINC00528
ENSG00000130222	0.176804	0.633883	2.47494	0.0148697	0.0382826	-3.76548	GADD45G			ENSG00000155827	0.186472	5.33214	2.62739	0.00983457	0.0294337	-3.43168	RNF20
ENSG00000148158	4.28389	44.8132	2.47472	0.0148782	0.0383002	-3.80928	SNX30			ENSG00000053747	0.406577	-2.19868	2.62714	0.00984131	0.0294497	-3.41907	LAMA3
ENSG00000011243	3.20506	36.5319	2.47423	0.0148977	0.038346	-3.8137	AKAP8L			ENSG00000155393	0.158727	4.09261	2.62711	0.0098421	0.0294497	-3.44061	HEATR3
ENSG00000284308	-0.51358	1.64521	-2.47411	0.0149025	0.0383539	-3.82745	C2orf81			ENSG00000235091	0.48826	-1.05053	2.62705	0.00984373	0.0294513	-3.40927	LOC107985535
ENSG00000105289	-0.81398	2.7866	-2.47396	0.0149082	0.0383644	-3.8315	TJP3			ENSG00000111348	-0.135931	9.35285	-2.62698	0.00984563	0.0294525	-3.37991	ARHGDIB
ENSG00000156603	-0.743808	7.32847	-2.47371	0.0149182	0.0383858	-3.81558	MED19			ENSG00000198730	0.171744	5.56954	2.62696	0.00984633	0.0294525	-3.42613	CTR9
ENSG00000275450	0.268936	1.08715	2.47333	0.0149331	0.0384197	-3.81835	PTGER4P2-CDK2AP2P2			ENSG00000213186	-0.172337	4.71019	-2.6269	0.0098478	0.0294537	-3.44124	TRIM59
ENSG00000183978	-1.1045	8.92623	-2.47311	0.0149418	0.0384377	-3.83504	COA3			ENSG00000248730	0.343038	-0.785359	2.62685	0.00984937	0.0294551	-3.43728	EGFLAM-AS4
ENSG00000178184	1.27449	17.4898	2.47296	0.0149478	0.038449	-3.82071	PARD6G			ENSG00000273703	0.572848	3.29783	2.62673	0.00985255	0.0294581	-3.42057	H2BC14
ENSG00000121904	0.393073	3.90685	2.47231	0.0149735	0.0385065	-3.82511	CSMD2			ENSG00000244005	0.0991875	4.06262	2.6266	0.00985612	0.0294655	-3.42527	NFS1
ENSG00000135838	11.7053	48.1156	2.47132	0.0150127	0.03859	-3.82225	NPL			ENSG00000148908	-0.309743	5.12107	-2.62559	0.00988364	0.0295346	-3.41844	RGS10
ENSG00000175711	-1.89308	16.3745	-2.47121	0.0150172	0.0385972	-3.81811	LOC128966610			ENSG00000279873	-0.259376	2.59478	-2.62532	0.00989086	0.0295529	-3.4463	LINC01126
ENSG00000175711	-1.89308	16.3745	-2.47121	0.0150172	0.0385972	-3.81811	B3GNTL1			ENSG00000152760	0.783933	-1.64632	2.62439	0.00991637	0.0296259	-3.44228	DYNLT5
ENSG00000196712	7.06568	64.6113	2.47098	0.0150262	0.038615	-3.83939	NF1			ENSG00000182287	-0.278491	5.86772	-2.62385	0.00993109	0.0296632	-3.43616	AP1S2
ENSG00000168032	0.293144	0.9746	2.47095	0.0150275	0.038615	-3.84268	ENTPD3			ENSG00000243709	-0.465005	-0.631312	-2.62368	0.00993579	0.029674	-3.4191	LEFTY1
ENSG00000070413	-12.0098	105.24	-2.47081	0.0150333	0.0386254	-3.84264	DGCR2			ENSG00000108821	0.260263	0.386927	2.62354	0.00993964	0.0296822	-3.4527	COL1A1
ENSG00000100079	-3.26579	8.05174	-2.4705	0.0150454	0.038647	-3.84463	LGALS2			ENSG00000264400	0.314307	-0.966415	2.62343	0.00994257	0.0296877	-3.44405	RN7SL491P
ENSG00000196116	5.30499	33.7621	2.47048	0.0150463	0.038647	-3.81093	TDRD7			ENSG00000105323	0.0892274	7.79571	2.62217	0.00997735	0.0297827	-3.44826	HNRNPUL1
ENSG00000171421	-0.986106	5.62362	-2.47047	0.0150468	0.038647	-3.84195	MRPL36			ENSG00000102030	-0.200632	4.35777	-2.62215	0.00997772	0.0297827	-3.4573	NAA10
ENSG00000127554	-1.71113	8.94555	-2.47023	0.0150563	0.0386672	-3.84119	GFER			ENSG00000203685	-0.434581	-0.633783	-2.62188	0.0099852	0.0298017	-3.41066	STUM
ENSG00000140853	35.5801	271.048	2.46846	0.0151267	0.0388345	-3.8166	NLRC5			ENSG00000239437	-0.511983	1.06506	-2.62156	0.00999398	0.0298246	-3.41378	RN7SL752P
ENSG00000039523	5.11998	48.6279	2.46842	0.0151282	0.0388345	-3.82903	RIPOR1			ENSG00000083123	-0.219107	3.50177	-2.62146	0.00999682	0.0298298	-3.42291	BCKDHB
ENSG00000198018	1.47492	12.0905	2.46834	0.0151317	0.038839	-3.84008	ENTPD7			ENSG00000117525	0.235273	0.756703	2.62081	0.0100146	0.029873	-3.4583	F3
ENSG00000174946	-2.93839	18.1609	-2.46812	0.0151402	0.0388566	-3.84008	GPR171			ENSG00000173726	-0.217508	5.46761	-2.6204	0.010026	0.0299036	-3.45567	TOMM20
ENSG00000273274	3.25728	47.0977	2.46768	0.015158	0.0388979	-3.83998	ZBTB8B			ENSG00000135914	0.240099	1.47357	2.62011	0.0100342	0.0299214	-3.45806	HTR2B
ENSG00000243147	-1.13096	8.06507	-2.46733	0.0151721	0.0389297	-3.82471	MRPL33			ENSG00000084463	-0.137992	5.42848	-2.6199	0.01004	0.0299355	-3.44283	WBP11
ENSG00000204920	-1.17461	7.32605	-2.46699	0.0151854	0.0389595	-3.86112	ZNF155			ENSG00000124493	0.416128	-1.02189	2.61897	0.0100656	0.030005	-3.44571	GRM4
ENSG00000238121	-1.49716	10.9125	-2.46667	0.0151982	0.0389799	-3.84707	LINC00426			ENSG00000112110	-0.200178	3.74972	-2.61806	0.010091	0.0300741	-3.46037	MRPL18
ENSG00000183426	5.26143	53.0478	2.46667	0.0151985	0.0389799	-3.81217	NPIPA1			ENSG00000236051	0.330077	1.09348	2.61778	0.0100988	0.0300941	-3.46839	MYCBP2-AS1
ENSG00000183426	5.26143	53.0478	2.46667	0.0151985	0.0389799	-3.81217	NPIPA9			ENSG00000245556	-0.249835	2.88091	-2.61774	0.0100999	0.0300941	-3.47182	SCAMP1-AS1
ENSG00000157017	-1.24333	9.03888	-2.46552	0.0152445	0.0390803	-3.83	GHRL			ENSG00000213066	-0.140691	5.49112	-2.61731	0.0101117	0.0301215	-3.45168	CEP43
ENSG00000171159	-2.80062	20.9834	-2.46528	0.0152543	0.0390956	-3.86092	BBLN			ENSG00000198837	0.147359	6.71065	2.61729	0.0101125	0.0301215	-3.45	DENND4B
ENSG00000067082	-34.6312	298.033	-2.46525	0.0152556	0.0390956	-3.8166	KLF6			ENSG00000254718	0.356006	-0.250574	2.61702	0.01012	0.0301373	-3.4633	LOC101927702
ENSG00000163644	10.8494	120.11	2.46519	0.0152579	0.0390973	-3.81015	PPM1K			ENSG00000152556	0.0965041	4.39904	2.61664	0.0101305	0.0301599	-3.44336	PFKM
ENSG00000164347	-1.42661	15.1673	-2.46507	0.0152628	0.0391045	-3.84994	GFM2			ENSG00000211655	0.692613	-0.0484842	2.61662	0.010131	0.0301599	-3.45542	IGLV1-36
ENSG00000186334	1.01918	10.1031	2.46504	0.0152642	0.0391045	-3.85134	SLC36A3			ENSG00000256683	-0.186059	4.46113	-2.61605	0.010147	0.0302044	-3.46986	ZNF350
ENSG00000234511	-1.99466	13.6505	-2.4647	0.0152779	0.0391299	-3.85708	C5orf58			ENSG00000283399	-0.401703	-0.0271825	-2.61596	0.0101494	0.030208	-3.43254	LOC100887080
ENSG00000134109	15.0873	148.142	2.46466	0.0152792	0.0391299	-3.84408	EDEM1			ENSG00000170873	0.176987	6.25127	2.61587	0.0101519	0.0302121	-3.47671	MTSS1
ENSG00000203872	0.846147	6.59245	2.46459	0.0152819	0.0391325	-3.82561	C6orf163			ENSG00000198612	-0.217908	4.13511	-2.61569	0.0101571	0.0302227	-3.46292	COPS8
ENSG00000266754	1.20071	12.4446	2.46374	0.0153164	0.0392076	-3.8405	RN7SL524P			ENSG00000264522	-0.141904	4.28563	-2.61555	0.0101608	0.0302287	-3.45432	OTUD7B
ENSG00000172785	4.20775	52.5399	2.46348	0.0153269	0.03923	-3.83564	ZNG1A			ENSG00000205644	0.506756	-1.90628	2.61537	0.0101661	0.030241	-3.4773	RPS2P23
ENSG00000086712	-1.77316	19.2794	-2.46328	0.0153349	0.0392462	-3.86471	TXLNG			ENSG00000203809	0.442538	-1.17523	2.61502	0.0101758	0.0302666	-3.47201	LIN28B-AS1
ENSG00000224699	1.28258	18.401	2.46292	0.0153496	0.0392793	-3.84388	LAMTOR5-AS1			ENSG00000230399	0.256659	1.53419	2.61448	0.010191	0.0303084	-3.47832	RBBP8P1
ENSG00000203760	0.231596	0.787531	2.46271	0.015358	0.0392933	-3.82788	CENPW			ENSG00000113658	-0.196492	4.94527	-2.61327	0.010225	0.0303994	-3.47928	SMAD5
ENSG00000132681	0.570604	4.59574	2.46253	0.0153653	0.0393021	-3.86336	ATP1A4			ENSG00000103034	-0.401176	1.3368	-2.61268	0.0102416	0.0304421	-3.46807	NDRG4
ENSG00000116791	-1.58132	8.27456	-2.46241	0.0153704	0.0393106	-3.86149	CRYZ			ENSG00000265154	-0.471666	-0.735616	-2.61258	0.0102444	0.0304471	-3.48107	MIR151B
ENSG00000227695	0.352211	2.54518	2.46198	0.0153877	0.0393504	-3.84637	DNMBP-AS1			ENSG00000261175	0.291702	-0.0688132	2.61187	0.0102643	0.030496	-3.47186	LINC02188
ENSG00000107959	3.03293	31.5672	2.46179	0.0153954	0.0393659	-3.84041	PITRM1			ENSG00000242808	0.133676	2.81573	2.61136	0.0102788	0.0305359	-3.45979	SOX2-OT
ENSG00000144029	2.42685	51.2666	2.46161	0.0154025	0.0393796	-3.84919	MRPS5			ENSG00000101680	0.117695	4.02767	2.61125	0.0102819	0.0305416	-3.46321	LAMA1
ENSG00000181938	0.889321	4.99161	2.46142	0.0154106	0.0393958	-3.86272	GINS3			ENSG00000074276	-0.320531	1.98567	-2.61087	0.0102925	0.0305665	-3.45626	CDHR2
ENSG00000145979	-1.3655	13.8177	-2.46089	0.0154318	0.0394369	-3.85657	TBC1D7-LOC100130357			ENSG00000285437	-0.237717	8.03955	-2.6106	0.0103003	0.0305827	-3.4661	POLR2J3
ENSG00000145979	-1.3655	13.8177	-2.46089	0.0154318	0.0394369	-3.85657	TBC1D7			ENSG00000169105	-0.187591	3.40264	-2.61044	0.0103049	0.0305931	-3.48567	CHST14
ENSG00000161031	-0.275021	1.12133	-2.46073	0.0154387	0.03945	-3.85842	PGLYRP2			ENSG00000106524	-0.202606	3.26742	-2.60975	0.0103244	0.0306442	-3.47596	ANKMY2
ENSG00000172379	0.287233	2.01297	2.46065	0.0154419	0.0394538	-3.83695	ARNT2			ENSG00000112851	0.145958	7.69855	2.60966	0.0103269	0.0306481	-3.47188	ERBIN
ENSG00000260086	0.24247	1.1265	2.4594	0.0154927	0.0395703	-3.86014	LOC105371240			ENSG00000125386	0.102273	5.88261	2.60961	0.0103284	0.0306493	-3.47622	FAM193A
ENSG00000077721	-2.44227	33.5643	-2.45934	0.0154952	0.0395724	-3.80547	UBE2A			ENSG00000127947	0.22412	6.1172	2.60924	0.010339	0.0306773	-3.449	PTPN12
ENSG00000163453	1.50578	6.90854	2.45892	0.0155124	0.0396031	-3.8013	IGFBP7			ENSG00000277363	0.220727	1.6507	2.60885	0.0103498	0.0307027	-3.46793	SRCIN1
ENSG00000086730	17.8909	101.666	2.45841	0.0155331	0.0396514	-3.82705	LAT2			ENSG00000163485	-0.573155	-1.86323	-2.60796	0.0103752	0.0307745	-3.49706	ADORA1
ENSG00000176236	-0.186916	1.02855	-2.45787	0.0155554	0.0396926	-3.86315	RPP38-DT			ENSG00000164142	-0.656248	0.186796	-2.60789	0.0103772	0.0307771	-3.4902	FHIP1A
ENSG00000107816	-1.97922	13.9259	-2.45786	0.0155559	0.0396926	-3.87876	LZTS2			ENSG00000174233	0.152992	2.22107	2.60777	0.0103808	0.0307843	-3.48434	ADCY6
ENSG00000232810	-1.29562	8.27389	-2.45785	0.0155562	0.0396926	-3.84647	TNF			ENSG00000173991	-0.258656	0.809224	-2.60762	0.010385	0.0307936	-3.48053	TCAP
ENSG00000275896	-0.317407	1.07625	-2.45773	0.015561	0.0396976	-3.88	PRSS2			ENSG00000115758	-0.329773	6.15003	-2.60733	0.0103932	0.0308144	-3.43119	ODC1
ENSG00000179021	-3.25169	28.2087	-2.45772	0.0155616	0.0396976	-3.87142	C3orf38			ENSG00000143442	0.10069	6.29337	2.60698	0.0104033	0.0308372	-3.47938	POGZ
ENSG00000109667	0.822319	5.85407	2.45747	0.0155718	0.0397189	-3.81395	SLC2A9			ENSG00000125534	-0.317142	5.77351	-2.60694	0.0104044	0.0308372	-3.45073	PPDPF
ENSG00000269985	0.403098	1.33791	2.45743	0.0155734	0.0397189	-3.87606	FARS2-AS1			ENSG00000282012	0.301572	-0.13219	2.6069	0.0104055	0.0308372	-3.46628	LOC124905092
ENSG00000132670	-9.83888	76.1748	-2.45733	0.0155774	0.0397201	-3.82485	PTPRA			ENSG00000187244	0.173297	3.03606	2.60679	0.0104088	0.0308379	-3.47632	BCAM
ENSG00000254486	0.904127	11.8528	2.45727	0.0155799	0.0397223	-3.85651	LINC02547			ENSG00000143727	-0.16898	5.01979	-2.60674	0.0104101	0.0308379	-3.48225	ACP1
ENSG00000172123	2.49197	16.7239	2.45706	0.0155884	0.0397393	-3.83714	SLFN12			ENSG00000160781	0.350252	1.41553	2.60673	0.0104103	0.0308379	-3.45794	PAQR6
ENSG00000237641	-0.141315	0.619078	-2.45661	0.0156071	0.0397782	-3.85612	RPL28P2			ENSG00000280119	0.347498	0.481614	2.60623	0.0104247	0.0308772	-3.46153	LOC285097
ENSG00000265388	0.837352	6.78009	2.45604	0.0156304	0.0398331	-3.86773	RN7SL391P			ENSG00000238228	-0.234782	1.34726	-2.6061	0.0104283	0.0308845	-3.46993	OR7E7P
ENSG00000249188	0.186667	0.51203	2.45544	0.015655	0.0398869	-3.83624	ENPP7P1			ENSG00000224852	-0.676212	0.883553	-2.60591	0.010434	0.0308946	-3.48494	MTND5P24
ENSG00000238241	-3.5477	17.5068	-2.45536	0.0156586	0.0398881	-3.87546	CCR12P			ENSG00000172936	0.292497	7.24187	2.60467	0.0104693	0.0309855	-3.47545	MYD88
ENSG00000196569	-0.70889	2.14684	-2.45497	0.0156745	0.0399234	-3.84304	LAMA2			ENSG00000236497	0.292967	-0.0778649	2.60434	0.0104789	0.0310104	-3.49547	LINC01744
ENSG00000089639	17.9048	152.699	2.45444	0.0156964	0.0399747	-3.86164	GMIP			ENSG00000260903	0.376443	0.194763	2.60428	0.0104807	0.0310121	-3.48627	XKR7
ENSG00000237499	-1.2665	11.4897	-2.45396	0.0157163	0.0400209	-3.85536	WAKMAR2			ENSG00000243910	-0.399406	-0.726395	-2.60422	0.0104824	0.0310121	-3.48694	TUBA4B
ENSG00000239732	-1.80117	14.2883	-2.45224	0.0157876	0.0401844	-3.88096	TLR9			ENSG00000104142	0.152888	4.69393	2.60373	0.0104966	0.0310472	-3.49486	VPS18
ENSG00000186448	-1.56828	19.3	-2.45206	0.0157949	0.0401987	-3.88299	ZNF660-ZNF197			ENSG00000167377	-0.305867	3.39604	-2.60371	0.0104971	0.0310472	-3.48321	ZNF23
ENSG00000186448	-1.56828	19.3	-2.45206	0.0157949	0.0401987	-3.88299	ZNF197			ENSG00000084774	0.125175	4.85974	2.60357	0.0105012	0.031056	-3.4962	CAD
ENSG00000162722	56.9687	193.93	2.45108	0.0158359	0.0402986	-3.83898	TRIM58			ENSG00000113161	0.225334	5.297	2.60322	0.0105111	0.0310785	-3.50376	HMGCR
ENSG00000068323	11.151	67.6251	2.45082	0.0158465	0.0403211	-3.8678	TFE3			ENSG00000064545	-0.270714	2.13009	-2.60275	0.0105247	0.0311152	-3.47013	TMEM161A
ENSG00000137103	-1.03176	13.0852	-2.4507	0.0158517	0.0403297	-3.86119	TMEM8B			ENSG00000176386	-0.223516	3.34945	-2.60267	0.0105272	0.0311192	-3.49166	CDC26
ENSG00000182247	1.55079	9.04157	2.45035	0.015866	0.0403528	-3.89099	UBE2E2			ENSG00000075407	-0.16471	5.49909	-2.60261	0.0105288	0.0311205	-3.50151	ZNF37A
ENSG00000080371	8.67198	87.7462	2.45023	0.0158711	0.0403612	-3.86895	RAB21			ENSG00000140749	-0.284724	7.09448	-2.6025	0.010532	0.0311265	-3.47587	IGSF6
ENSG00000153214	4.22263	29.0098	2.45004	0.0158792	0.0403774	-3.88043	TMEM87B			ENSG00000211454	0.425306	-0.599292	2.60183	0.0105513	0.0311802	-3.49883	AKR7L
ENSG00000166482	-0.288645	1.78144	-2.44957	0.0158986	0.0404222	-3.86635	MFAP4			ENSG00000170854	-0.161512	4.38116	-2.60111	0.0105721	0.0312346	-3.4961	RIOX2
ENSG00000198712	-95.6302	651.025	-2.44898	0.0159233	0.0404802	-3.8891	COX2			ENSG00000224429	-0.290641	1.0424	-2.60074	0.0105829	0.0312632	-3.49731	LINC00539
ENSG00000158710	-67.4825	451.498	-2.44894	0.015925	0.0404802	-3.84841	TAGLN2			ENSG00000110958	-0.140267	6.93214	-2.60056	0.0105882	0.03127	-3.50008	PTGES3
ENSG00000059122	-4.93518	47.7213	-2.44882	0.0159299	0.0404866	-3.86102	FLYWCH1			ENSG00000235838	0.291249	-0.46303	2.60054	0.0105887	0.03127	-3.48985	HSP90AB7P
ENSG00000173436	-2.47583	23.8941	-2.4488	0.015931	0.0404866	-3.87465	MICOS10			ENSG00000168268	0.471085	2.18009	2.60026	0.010597	0.0312911	-3.50801	NT5DC2
ENSG00000136982	0.359212	1.43119	2.44803	0.0159633	0.0405597	-3.86358	DSCC1			ENSG00000118156	-0.501839	-1.50917	-2.60019	0.0105988	0.031293	-3.50377	ZNF541
ENSG00000100678	0.338674	0.949962	2.44744	0.0159879	0.0406121	-3.82852	SLC8A3			ENSG00000198265	0.131472	7.38861	2.60015	0.0106	0.031293	-3.51249	HELZ
ENSG00000177669	-0.393354	2.48652	-2.44743	0.0159885	0.0406121	-3.90639	MBOAT4			ENSG00000100288	-0.141742	5.21128	-2.59926	0.0106259	0.0313649	-3.49442	CHKB
ENSG00000009724	-0.66144	6.98041	-2.44699	0.0160067	0.0406517	-3.89563	MASP2			ENSG00000204387	-0.272668	4.96879	-2.59924	0.0106266	0.0313649	-3.51818	SNHG32
ENSG00000249961	1.33604	11.2283	2.44686	0.0160123	0.040657	-3.90287	TERB1			ENSG00000165383	0.260396	2.03184	2.59913	0.0106297	0.0313705	-3.51278	LRRC18
ENSG00000143994	-1.3344	7.79749	-2.44677	0.0160161	0.0406621	-3.90892	ABHD1			ENSG00000145012	0.164418	7.22604	2.59893	0.0106354	0.0313779	-3.48923	LPP
ENSG00000001460	-1.63192	14.5418	-2.4466	0.0160232	0.0406758	-3.90731	STPG1			ENSG00000072832	-0.450901	-0.552103	-2.5988	0.0106393	0.0313849	-3.50822	CRMP1
ENSG00000113580	-11.2337	149.248	-2.44644	0.0160299	0.0406881	-3.9021	NR3C1			ENSG00000263905	-0.553293	1.62856	-2.59827	0.0106548	0.0314274	-3.48654	RN7SL555P
ENSG00000179219	0.518368	3.95056	2.44526	0.0160798	0.0408104	-3.90199	LINC00311			ENSG00000260589	-0.186128	1.73301	-2.59819	0.0106573	0.0314311	-3.49666	STAM-DT
ENSG00000148444	-2.2638	12.6363	-2.44512	0.0160856	0.0408204	-3.89976	COMMD3			ENSG00000160216	0.153033	6.24447	2.59801	0.0106625	0.0314432	-3.47771	AGPAT3
ENSG00000132323	-1.75952	23.5847	-2.44508	0.0160875	0.0408208	-3.90205	ILKAP			ENSG00000171843	-0.205958	4.83611	-2.59769	0.0106718	0.031467	-3.49035	MLLT3
ENSG00000205334	1.00789	10.2962	2.44496	0.0160925	0.0408288	-3.90739	LINC01460			ENSG00000145708	0.549737	-1.44994	2.59744	0.0106791	0.0314853	-3.50351	CRHBP
ENSG00000214872	1.45154	5.18093	2.44475	0.0161013	0.0408466	-3.81231	SMTNL1			ENSG00000224717	0.140255	2.23581	2.59732	0.0106826	0.0314921	-3.51163	LEMD1-DT
ENSG00000261716	-5.47134	55.9804	-2.44455	0.0161095	0.040863	-3.86412	H2BC20P			ENSG00000254996	0.178484	5.3871	2.59721	0.0106859	0.0314984	-3.52052	ANKHD1-EIF4EBP3
ENSG00000151012	0.870817	6.77593	2.44423	0.0161234	0.0408937	-3.8776	SLC7A11			ENSG00000198429	-0.185146	2.53658	-2.59701	0.0106917	0.031512	-3.49903	ZNF69
ENSG00000213639	19.3747	161.88	2.44398	0.0161339	0.0409114	-3.83337	PPP1CB			ENSG00000124302	0.685345	-1.36514	2.59676	0.0106991	0.0315302	-3.49128	CHST8
ENSG00000110717	-2.70452	35.8057	-2.44387	0.0161387	0.0409188	-3.90994	NDUFS8			ENSG00000170365	0.301419	2.88735	2.59668	0.0107014	0.0315336	-3.4915	SMAD1
ENSG00000131013	-1.93854	21.1156	-2.44351	0.0161536	0.0409522	-3.90702	PPIL4			ENSG00000139343	-0.205168	3.30905	-2.5965	0.0107067	0.0315459	-3.51461	SNRPF
ENSG00000278214	0.287434	1.37141	2.44341	0.0161579	0.0409584	-3.89342	LINC02139			ENSG00000198888	-0.250441	9.29	-2.59605	0.0107197	0.0315772	-3.49117	MT-ND1
ENSG00000115084	2.97508	44.2816	2.44321	0.0161664	0.0409756	-3.89836	SLC35F5			ENSG00000173905	0.296906	2.99864	2.59578	0.0107278	0.0315975	-3.51846	GOLIM4
ENSG00000138448	1.83406	11.9405	2.44272	0.0161872	0.0410194	-3.89854	ITGAV			ENSG00000163541	0.088516	5.71352	2.5952	0.0107448	0.0316441	-3.50249	SUCLG1
ENSG00000247473	0.343841	2.80248	2.44272	0.0161873	0.0410194	-3.89535	CARS1-AS1			ENSG00000196757	-0.116594	5.01243	-2.59489	0.0107538	0.0316639	-3.49307	ZNF700
ENSG00000106400	-3.5254	34.5201	-2.44206	0.0162152	0.0410764	-3.90295	ZNHIT1			ENSG00000137310	0.319018	2.94617	2.59403	0.0107793	0.0317353	-3.51591	TCF19
ENSG00000069812	1.13277	10.2417	2.44199	0.0162184	0.04108	-3.90289	HES2			ENSG00000180251	0.159596	3.22125	2.5937	0.0107889	0.0317602	-3.50933	SLC9A4
ENSG00000075223	0.971043	6.05164	2.44186	0.0162239	0.0410894	-3.89147	SEMA3C			ENSG00000147166	0.449646	-0.688691	2.59322	0.0108032	0.0317988	-3.50457	ITGB1BP2
ENSG00000125630	3.22199	23.7926	2.44179	0.0162269	0.0410925	-3.91095	POLR1B			ENSG00000118181	-0.445535	7.36509	-2.59318	0.0108045	0.0317992	-3.53212	RPS25
ENSG00000100216	-3.42242	28.6564	-2.44136	0.0162451	0.0411295	-3.89864	TOMM22			ENSG00000160818	-0.193581	3.99311	-2.59297	0.0108105	0.0318133	-3.50494	GPATCH4
ENSG00000106524	-1.26942	9.63076	-2.441	0.0162603	0.0411634	-3.91505	ANKMY2			ENSG00000140577	-0.144269	6.29769	-2.59286	0.0108138	0.0318196	-3.46767	CRTC3
ENSG00000152779	0.327075	1.75585	2.44066	0.0162748	0.0411908	-3.91576	SLC16A12			ENSG00000227007	0.141928	3.84445	2.59259	0.0108217	0.0318394	-3.52522	LINC01247
ENSG00000105327	-1.60376	10.6792	-2.44058	0.0162781	0.0411908	-3.90419	BBC3			ENSG00000105609	0.150637	4.07414	2.59245	0.0108259	0.031847	-3.51393	LILRB5
ENSG00000065978	-73.1525	408.101	-2.44057	0.0162788	0.0411908	-3.86721	YBX1			ENSG00000183091	0.216944	3.32308	2.59243	0.0108267	0.031847	-3.52499	NEB
ENSG00000267270	-0.251934	1.29128	-2.44054	0.0162801	0.0411908	-3.91299	PARD6G-AS1			ENSG00000169255	0.461017	-0.249803	2.59201	0.0108389	0.0318762	-3.51436	B3GALNT1
ENSG00000072609	4.13106	87.7326	2.44037	0.0162875	0.0412049	-3.88458	CHFR			ENSG00000234327	-0.377587	1.31347	-2.59189	0.0108425	0.0318832	-3.51103	ZNF232-AS1
ENSG00000232624	0.151422	0.617085	2.44003	0.016302	0.0412371	-3.90907	C10orf126			ENSG00000277149	0.180319	2.77701	2.59183	0.0108445	0.0318854	-3.52587	TYW1B
ENSG00000064270	0.453396	1.85434	2.43998	0.016304	0.0412375	-3.86695	ATP2C2			ENSG00000133317	-0.51372	2.56482	-2.59141	0.0108569	0.0319149	-3.52652	LGALS12
ENSG00000231674	0.242371	1.29776	2.43994	0.0163058	0.0412376	-3.9051	LINC00410			ENSG00000158220	0.153036	3.07976	2.59136	0.0108583	0.0319157	-3.50981	ESYT3
ENSG00000153048	-3.91738	47.5107	-2.43928	0.0163341	0.0412953	-3.88171	CARHSP1			ENSG00000101004	-0.485335	0.574144	-2.59128	0.0108607	0.031918	-3.48961	NINL
ENSG00000121413	-3.99335	26.3579	-2.4392	0.0163372	0.0412986	-3.90672	ZSCAN18			ENSG00000164100	0.236823	1.32983	2.59125	0.0108615	0.031918	-3.51877	NDST3
ENSG00000105173	0.441256	1.92552	2.43863	0.0163617	0.0413489	-3.89382	CCNE1			ENSG00000175061	-0.34666	6.39906	-2.59113	0.0108652	0.0319255	-3.5062	SNHG29
ENSG00000198805	6.51517	49.9071	2.43862	0.0163622	0.0413489	-3.88381	PNP			ENSG00000141376	0.151385	5.42558	2.59091	0.0108718	0.0319379	-3.53328	BCAS3
ENSG00000180138	1.91869	5.79168	2.43861	0.0163625	0.0413489	-3.84135	CSNK1A1L			ENSG00000196976	-0.216113	2.14092	-2.59084	0.0108739	0.0319406	-3.52592	LAGE3
ENSG00000235750	22.4584	172.137	2.43818	0.0163811	0.0413869	-3.88628	KIAA0040			ENSG00000177700	-0.204327	3.9187	-2.59048	0.0108845	0.0319648	-3.51602	POLR2L
ENSG00000214128	1.01864	12.3471	2.43812	0.0163835	0.0413882	-3.92475	TMEM213			ENSG00000206535	-0.335759	0.124782	-2.5904	0.010887	0.0319677	-3.53873	LNP1
ENSG00000256683	-2.50412	21.96	-2.43745	0.0164124	0.0414522	-3.92196	ZNF350			ENSG00000125124	-0.174178	4.91872	-2.59035	0.0108882	0.0319677	-3.51052	BBS2
ENSG00000165533	0.913514	6.96781	2.43723	0.016422	0.0414717	-3.90909	TTC8			ENSG00000189091	0.16595	7.13062	2.59017	0.0108936	0.0319758	-3.52155	SF3B3
ENSG00000259134	0.412945	3.2497	2.4369	0.0164361	0.0414983	-3.89493	LINC00924			ENSG00000176225	0.131374	6.02721	2.59004	0.0108977	0.0319825	-3.53384	RTTN
ENSG00000257243	-0.185527	0.894228	-2.43669	0.0164451	0.0415165	-3.90228	PARK7P1			ENSG00000136099	-0.952754	-1.88951	-2.58973	0.0109067	0.0320057	-3.5428	PCDH8
ENSG00000101082	-4.5865	39.7603	-2.43657	0.0164503	0.0415249	-3.86692	SLA2			ENSG00000100644	0.1437	6.98278	2.58917	0.0109234	0.032051	-3.53969	HIF1A
ENSG00000169105	-1.24447	10.4715	-2.43604	0.0164732	0.041569	-3.93094	CHST14			ENSG00000146966	0.128182	3.85732	2.58906	0.0109269	0.0320577	-3.52482	DENND2A
ENSG00000155545	-2.15042	17.0828	-2.4358	0.0164836	0.0415898	-3.92535	MIER3			ENSG00000137193	-0.392325	8.19154	-2.58864	0.0109395	0.0320876	-3.50484	PIM1
ENSG00000125354	-20.3653	225.745	-2.43546	0.0164981	0.0416166	-3.88158	SEPTIN6			ENSG00000205002	0.180862	1.69406	2.58848	0.010944	0.0320975	-3.53667	AARD
ENSG00000117151	9.23249	51.8567	2.43543	0.0164993	0.0416166	-3.86876	CTBS			ENSG00000110955	0.142252	7.32924	2.58832	0.0109488	0.0321047	-3.50092	ATP5F1B
ENSG00000119283	-0.165826	0.59919	-2.43524	0.0165078	0.0416334	-3.93272	TRIM67			ENSG00000161533	0.293393	6.29199	2.58817	0.0109535	0.0321148	-3.52243	ACOX1
ENSG00000281207	1.48401	21.4089	2.43496	0.0165197	0.0416542	-3.88972	SLFNL1-AS1			ENSG00000275896	-0.435552	0.139609	-2.58808	0.0109562	0.0321192	-3.51817	PRSS2
ENSG00000167525	-0.784692	7.56915	-2.43473	0.0165294	0.0416709	-3.90194	PROCA1			ENSG00000172742	0.15627	3.67694	2.58746	0.0109746	0.0321653	-3.52138	OR4D9
ENSG00000108255	-0.183363	0.911653	-2.43472	0.01653	0.0416709	-3.91649	CRYBA1			ENSG00000083312	0.144191	6.81825	2.58743	0.0109755	0.0321653	-3.52951	TNPO1
ENSG00000136758	9.0595	110.895	2.43449	0.01654	0.0416915	-3.90363	YME1L1			ENSG00000086712	-0.147189	4.2618	-2.58727	0.0109804	0.0321753	-3.5403	TXLNG
ENSG00000147421	-3.6465	57.8167	-2.43439	0.0165444	0.041698	-3.9157	HMBOX1			ENSG00000136518	-0.216686	3.97465	-2.58708	0.0109861	0.0321859	-3.54615	ACTL6A
ENSG00000099949	-4.13482	36.9808	-2.43433	0.0165468	0.041698	-3.91284	LZTR1			ENSG00000182264	0.187196	1.68227	2.58687	0.0109923	0.0321974	-3.53736	IZUMO1
ENSG00000261448	-0.212587	1.00759	-2.43431	0.016548	0.041698	-3.90689	LOC102723692			ENSG00000145569	0.239754	4.79689	2.58687	0.0109924	0.0321974	-3.50742	OTULINL
ENSG00000237413	0.465087	4.02244	2.43423	0.0165514	0.0417015	-3.91818	MGC27382			ENSG00000175336	-0.28789	0.054073	-2.5863	0.0110094	0.0322436	-3.53314	APOF
ENSG00000130717	-1.28357	14.2395	-2.43419	0.016553	0.0417015	-3.89884	UCK1			ENSG00000145390	-0.244803	4.35022	-2.5861	0.0110157	0.0322584	-3.50733	USP53
ENSG00000249923	0.736696	8.2613	2.43405	0.0165589	0.0417117	-3.92326	LINC02891			ENSG00000203867	0.137179	2.70172	2.58593	0.0110207	0.0322697	-3.51973	RBM20
ENSG00000135048	11.2569	116.048	2.43399	0.0165617	0.0417142	-3.91002	CEMIP2			ENSG00000090971	-0.256117	0.91025	-2.58579	0.0110247	0.032278	-3.54073	NAT14
ENSG00000232216	1.26909	4.61222	2.43375	0.0165719	0.0417353	-3.89157	IGHV3-43			ENSG00000147536	0.176867	3.10351	2.58541	0.0110365	0.0323018	-3.54638	GINS4
ENSG00000238228	-0.402276	2.50783	-2.43331	0.0165912	0.0417745	-3.91597	OR7E7P			ENSG00000213999	0.387658	0.778532	2.58531	0.0110392	0.0323058	-3.52512	BORCS8-MEF2B
ENSG00000122545	-11.1126	132.389	-2.43318	0.0165969	0.0417844	-3.9301	SEPTIN7			ENSG00000213999	0.387658	0.778532	2.58531	0.0110392	0.0323058	-3.52512	MEF2B
ENSG00000283268	-0.166656	0.553336	-2.43276	0.0166151	0.0418257	-3.93576	TEX54			ENSG00000254887	-0.208986	1.85271	-2.58528	0.0110402	0.0323058	-3.53602	LNROP
ENSG00000146677	0.17779	0.589585	2.4326	0.0166219	0.041838	-3.9221	RPL32P18			ENSG00000254887	-0.208986	1.85271	-2.58528	0.0110402	0.0323058	-3.53602	POU2F2-AS2
ENSG00000233623	0.160188	0.579625	2.43252	0.0166254	0.0418424	-3.9197	PGAM1P11			ENSG00000158417	0.157874	5.3563	2.58519	0.0110428	0.0323098	-3.53703	EIF5B
ENSG00000105339	52.5546	256.022	2.43241	0.0166303	0.0418499	-3.90067	DENND3			ENSG00000234390	-0.369919	-0.959581	-2.58513	0.0110448	0.0323121	-3.54057	USP27X-DT
ENSG00000174697	0.154284	0.602489	2.43192	0.0166516	0.0418991	-3.91073	LEP			ENSG00000198223	0.289134	5.74697	2.58496	0.0110499	0.0323181	-3.53744	CSF2RA
ENSG00000091986	1.49071	8.32239	2.43162	0.0166645	0.0419205	-3.92813	CCDC80			ENSG00000080200	0.24037	4.2417	2.58494	0.0110504	0.0323181	-3.54042	CRYBG3
ENSG00000173391	0.280087	1.53663	2.4316	0.0166655	0.0419205	-3.88946	OLR1			ENSG00000111711	-0.20302	3.93077	-2.58456	0.011062	0.0323448	-3.51779	GOLT1B
ENSG00000151929	-1.17787	7.92066	-2.43154	0.016668	0.0419219	-3.90781	BAG3			ENSG00000086300	0.315226	5.2869	2.58429	0.01107	0.0323648	-3.50554	SNX10
ENSG00000162623	-1.36937	12.9686	-2.43123	0.0166817	0.0419517	-3.92156	TYW3			ENSG00000244468	0.353172	-0.695911	2.58415	0.0110744	0.032374	-3.51335	TM4SF18-AS1
ENSG00000138795	-26.2732	156.118	-2.43054	0.0167116	0.0420178	-3.90406	LEF1			ENSG00000078814	0.120691	5.08057	2.58411	0.0110757	0.0323743	-3.54536	MYH7B
ENSG00000170275	-8.62493	56.608	-2.43047	0.0167148	0.0420212	-3.89347	CRTAP			ENSG00000276597	-0.472529	-1.37769	-2.58314	0.0111048	0.0324524	-3.54135	TRBV11-3
ENSG00000157470	0.472107	1.15625	2.42967	0.0167499	0.0421002	-3.89013	FAM81A			ENSG00000162783	-0.197031	5.52003	-2.58289	0.0111126	0.0324682	-3.54195	IER5
ENSG00000283516	0.634906	6.36857	2.42948	0.0167581	0.0421162	-3.93209	LITAFD			ENSG00000204308	-0.165965	4.24256	-2.58244	0.0111262	0.0325042	-3.53924	RNF5
ENSG00000204961	0.644158	5.45848	2.42928	0.0167671	0.0421294	-3.94559	PCDHA9			ENSG00000119801	-0.178077	6.24934	-2.58198	0.0111401	0.0325379	-3.48103	YPEL5
ENSG00000011451	2.87236	28.4012	2.42901	0.0167788	0.0421541	-3.92353	WIZ			ENSG00000179163	-0.157338	3.67818	-2.58109	0.0111671	0.0326132	-3.52792	FUCA1
ENSG00000120265	5.20813	31.5045	2.42881	0.0167876	0.0421716	-3.86589	PCMT1			ENSG00000239219	0.443151	0.447956	2.58073	0.0111781	0.0326383	-3.52896	FHL1P1
ENSG00000125255	0.187748	0.688104	2.42861	0.0167961	0.0421883	-3.94594	SLC10A2			ENSG00000167741	0.153252	3.49297	2.58068	0.0111796	0.0326383	-3.56014	GGT6
ENSG00000078487	1.05536	7.86279	2.42857	0.0167982	0.0421891	-3.9263	ZCWPW1			ENSG00000145337	-0.255477	4.35603	-2.58065	0.0111805	0.0326383	-3.55003	PYURF
ENSG00000152404	-2.68976	27.3208	-2.42802	0.0168223	0.0422404	-3.94179	CWF19L2			ENSG00000160111	-0.215377	2.74554	-2.5804	0.0111884	0.0326576	-3.5567	CPAMD8
ENSG00000054219	7.0306	78.4249	2.42793	0.0168263	0.0422429	-3.94104	LY75			ENSG00000164037	-0.315808	0.686275	-2.58009	0.0111978	0.0326815	-3.5451	SLC9B1
ENSG00000173991	-0.289014	1.66234	-2.42791	0.016827	0.0422429	-3.94305	TCAP			ENSG00000196782	0.284363	4.84208	2.58002	0.0111998	0.0326839	-3.53434	MAML3
ENSG00000156831	0.843994	8.66169	2.42782	0.0168312	0.0422479	-3.9178	NSMCE2			ENSG00000106328	-0.446037	-0.284399	-2.57915	0.0112265	0.032751	-3.55237	FSCN3
ENSG00000232772	-0.542618	1.63484	-2.42778	0.0168327	0.0422479	-3.94407	MTND4P22			ENSG00000234040	0.242014	1.76369	2.57867	0.011241	0.03279	-3.54688	RPL10P12
ENSG00000228340	0.902227	3.72875	2.42751	0.0168444	0.0422726	-3.91269	MIR646HG			ENSG00000224551	0.469013	-1.15748	2.57861	0.0112429	0.032792	-3.54791	HMGB3P21
ENSG00000228340	0.902227	3.72875	2.42751	0.0168444	0.0422726	-3.91269	LOC729296			ENSG00000007376	-0.210509	3.63903	-2.57844	0.0112482	0.0328004	-3.56224	RPUSD1
ENSG00000140105	36.1983	173.18	2.42685	0.0168735	0.0423318	-3.8404	WARS1			ENSG00000099949	-0.180031	5.21015	-2.57844	0.0112483	0.0328004	-3.52518	LZTR1
ENSG00000131724	16.9417	76.0048	2.42652	0.0168884	0.0423598	-3.85937	IL13RA1			ENSG00000168496	0.294895	3.03988	2.57786	0.011266	0.032845	-3.54122	FEN1
ENSG00000005302	11.2989	106.339	2.42643	0.016892	0.0423641	-3.91432	MSL3			ENSG00000101189	-0.163693	3.20537	-2.57761	0.0112738	0.0328641	-3.49675	MRGBP
ENSG00000100351	-12.9691	111.408	-2.42629	0.0168983	0.0423753	-3.93128	GRAP2			ENSG00000214803	0.179896	1.0501	2.57601	0.0113229	0.0330036	-3.53996	LOC101927588
ENSG00000211812	-0.296297	0.898634	-2.42619	0.0169029	0.0423824	-3.95028	TRAV26-2			ENSG00000120318	-0.338534	5.2287	-2.57557	0.0113366	0.0330401	-3.56616	ARAP3
ENSG00000175336	-0.201335	0.94895	-2.42565	0.0169267	0.0424373	-3.94379	APOF			ENSG00000181192	0.203226	5.61064	2.575	0.0113541	0.0330853	-3.57456	DHTKD1
ENSG00000149575	0.238001	1.05973	2.42545	0.0169353	0.0424496	-3.95105	SCN2B			ENSG00000138675	0.193864	2.42988	2.57487	0.011358	0.0330853	-3.57022	FGF5
ENSG00000233006	1.06592	8.9753	2.42527	0.0169435	0.0424654	-3.94643	MIR3936HG			ENSG00000196284	-0.224524	2.49757	-2.57487	0.0113582	0.0330853	-3.5307	SUPT3H
ENSG00000223510	-0.206883	0.93505	-2.42483	0.016963	0.0425006	-3.93247	CDRT15			ENSG00000243264	0.680171	1.45648	2.57459	0.0113669	0.0330998	-3.5444	IGKV2D-29
ENSG00000132825	3.67166	28.212	2.42482	0.0169631	0.0425006	-3.85874	PPP1R3D			ENSG00000104290	-0.173376	3.52453	-2.57372	0.0113937	0.0331705	-3.56647	FZD3
ENSG00000189050	1.62513	16.1483	2.4246	0.0169729	0.0425206	-3.93176	RNFT1			ENSG00000134070	0.186801	3.25944	2.57339	0.0114039	0.0331966	-3.53959	IRAK2
ENSG00000123992	-2.2479	22.1694	-2.4242	0.0169907	0.0425538	-3.93955	DNPEP			ENSG00000136014	-0.45521	1.623	-2.57333	0.0114057	0.0331985	-3.52831	USP44
ENSG00000010818	-16.0691	126.562	-2.42418	0.0169918	0.0425538	-3.93746	HIVEP2			ENSG00000251563	0.227129	0.230822	2.5732	0.0114099	0.0332033	-3.55824	IARS2P1
ENSG00000283399	-0.256672	0.964219	-2.42408	0.0169962	0.0425597	-3.94243	LOC100887080			ENSG00000082898	0.152086	6.96703	2.57307	0.011414	0.0332118	-3.50872	XPO1
ENSG00000139370	7.36471	68.4791	2.42404	0.0169978	0.0425597	-3.91588	SLC15A4			ENSG00000259736	0.293601	-0.234273	2.5723	0.0114379	0.0332671	-3.56743	CRTC3-AS1
ENSG00000196507	-0.386992	2.55477	-2.42364	0.0170154	0.0425944	-3.95355	TCEAL3			ENSG00000243279	-0.175711	3.55736	-2.57219	0.0114414	0.0332735	-3.55772	PRAF2
ENSG00000284858	0.416686	1.80111	2.42353	0.0170204	0.0426021	-3.94418	LOC124901864			ENSG00000156110	-0.182137	4.00759	-2.57206	0.0114453	0.0332812	-3.53226	ADK
ENSG00000228889	-0.254158	1.35475	-2.42345	0.0170242	0.0426071	-3.95949	UBAC2-AS1			ENSG00000243449	-0.342721	0.651249	-2.57143	0.0114651	0.0333352	-3.54318	NICOL1
ENSG00000101266	5.28541	130.539	2.42286	0.0170503	0.0426677	-3.95338	CSNK2A1			ENSG00000153048	-0.137239	5.56646	-2.57125	0.0114707	0.0333478	-3.55358	CARHSP1
ENSG00000140876	-0.473956	2.09301	-2.42256	0.0170636	0.0426963	-3.93476	NUDT7			ENSG00000117000	-0.125711	5.63158	-2.57121	0.0114719	0.0333478	-3.5262	RLF
ENSG00000093183	-2.89482	33.559	-2.42244	0.017069	0.0427051	-3.9628	SEC22C			ENSG00000184500	0.492496	1.46619	2.57031	0.0115001	0.0334224	-3.57173	PROS1
ENSG00000151498	-1.76869	23.0801	-2.42225	0.0170773	0.0427165	-3.92458	ACAD8			ENSG00000185271	0.132751	3.74174	2.57025	0.0115017	0.0334236	-3.57376	KLHL33
ENSG00000095370	7.51641	87.5415	2.42211	0.0170837	0.042728	-3.9182	SH2D3C			ENSG00000230082	-0.348109	-0.879536	-2.56988	0.0115134	0.0334467	-3.57271	PRRT3-AS1
ENSG00000151689	-1.05557	6.74705	-2.42139	0.0171155	0.0428029	-3.93307	INPP1			ENSG00000122970	0.249851	1.84496	2.56973	0.0115181	0.0334568	-3.57918	IFT81
ENSG00000013306	-223.389	737.497	-2.42124	0.0171226	0.0428159	-3.91306	SLC25A39			ENSG00000150433	-0.21184	3.72771	-2.56937	0.0115294	0.0334825	-3.57724	TMEM218
ENSG00000205133	1.61147	11.9461	2.42049	0.0171557	0.0428893	-3.89882	TRIQK			ENSG00000042286	-0.190619	2.69601	-2.56907	0.0115387	0.0335047	-3.56092	AIFM2
ENSG00000123179	1.26546	21.4557	2.42028	0.0171655	0.0429072	-3.95163	EBPL			ENSG00000137819	0.410289	-1.02838	2.56891	0.0115439	0.0335135	-3.55493	PAQR5
ENSG00000172640	-0.822221	4.9574	-2.42025	0.0171667	0.0429072	-3.96655	OR10AD1			ENSG00000214736	-0.26277	4.46398	-2.56868	0.0115511	0.033531	-3.58271	TOMM6
ENSG00000114902	-3.6551	35.8883	-2.41998	0.0171786	0.0429277	-3.94313	SPCS1			ENSG00000237238	0.531188	-0.839755	2.56826	0.011564	0.0335649	-3.57423	BMS1P10
ENSG00000106853	0.705455	8.29618	2.41972	0.0171905	0.0429528	-3.93991	PTGR1			ENSG00000185261	0.341785	3.84056	2.56808	0.01157	0.0335761	-3.53855	KIAA0825
ENSG00000128294	7.93477	74.9027	2.41962	0.0171949	0.0429592	-3.90549	TPST2			ENSG00000112033	-0.093579	4.94073	-2.56806	0.0115704	0.0335761	-3.53685	PPARD
ENSG00000248401	0.260926	1.32072	2.41949	0.0172007	0.0429689	-3.93495	LOC391674			ENSG00000179528	-0.524922	0.529721	-2.56776	0.0115799	0.0336002	-3.57733	LBX2
ENSG00000163877	-2.4885	37.4085	-2.41931	0.0172088	0.0429802	-3.95446	SNIP1			ENSG00000211753	-0.857276	1.84588	-2.56765	0.0115835	0.0336069	-3.58236	TRBV28
ENSG00000214626	0.22888	0.720867	2.41838	0.0172507	0.0430796	-3.94598	POLR3DP1			ENSG00000125877	-0.151881	3.85052	-2.56759	0.0115853	0.0336084	-3.56793	ITPA
ENSG00000163527	-8.30717	125.923	-2.418	0.0172676	0.0431125	-3.95839	STT3B			ENSG00000126561	0.15602	6.28368	2.5673	0.0115945	0.033628	-3.55315	STAT5A
ENSG00000128989	-5.79797	115.974	-2.41747	0.0172913	0.0431575	-3.95382	ARPP19			ENSG00000235481	0.266423	0.229876	2.5671	0.0116009	0.0336427	-3.57583	UBE2R2-AS1
ENSG00000183317	1.85122	21.9014	2.41709	0.0173083	0.0431929	-3.97247	EPHA10			ENSG00000250493	0.174113	2.95497	2.56689	0.0116073	0.0336542	-3.59703	LOC101929227
ENSG00000229951	1.37482	15.199	2.41704	0.0173107	0.0431929	-3.94876	FOSL2-AS1			ENSG00000205649	0.274086	1.54997	2.56636	0.0116239	0.0336951	-3.59242	HTN3
ENSG00000153531	0.789251	6.34909	2.41703	0.0173111	0.0431929	-3.94466	ADPRHL1			ENSG00000149926	0.188245	2.34712	2.56613	0.0116312	0.0337094	-3.5868	TLCD3B
ENSG00000204694	0.380429	2.87064	2.41681	0.0173212	0.0432132	-3.97051	OR11A1			ENSG00000133742	0.821152	4.35199	2.56613	0.0116314	0.0337094	-3.53332	CA1
ENSG00000187193	-0.677959	3.91606	-2.41668	0.0173268	0.0432227	-3.94755	MT1X			ENSG00000138867	-0.247283	7.29329	-2.56577	0.0116428	0.0337388	-3.53928	GUCD1
ENSG00000105523	-0.164627	0.732215	-2.41624	0.017347	0.0432682	-3.94927	FAM83E			ENSG00000148488	-0.243231	1.22525	-2.56551	0.0116508	0.0337584	-3.54977	ST8SIA6
ENSG00000228981	0.351798	1.8097	2.41577	0.0173681	0.0433162	-3.95928	RPS2P20			ENSG00000189308	0.124164	4.78164	2.56539	0.0116546	0.0337658	-3.56906	LIN54
ENSG00000163374	9.155	96.8224	2.41537	0.017386	0.0433561	-3.91325	YY1AP1			ENSG00000270547	0.200426	1.2939	2.56525	0.011659	0.033775	-3.57026	LINC01235
ENSG00000101342	2.07308	16.5789	2.41513	0.0173972	0.0433792	-3.9309	TLDC2			ENSG00000088053	0.306739	3.27171	2.56512	0.0116632	0.03378	-3.56323	GP6
ENSG00000153563	-25.1904	109.694	-2.41471	0.0174163	0.0434222	-3.97136	CD8A			ENSG00000123992	-0.160075	4.47542	-2.56509	0.0116642	0.03378	-3.5709	DNPEP
ENSG00000204390	-0.709483	5.70061	-2.41462	0.0174202	0.0434273	-3.97241	HSPA1L			ENSG00000204802	-0.369291	1.7611	-2.56506	0.0116651	0.03378	-3.58941	FAM88C
ENSG00000006607	3.9001	30.7847	2.414	0.0174485	0.0434929	-3.96158	FARP2			ENSG00000259392	0.4064	-1.53601	2.56504	0.0116657	0.03378	-3.5877	LOC107984761
ENSG00000185022	-0.732061	7.82671	-2.41356	0.0174681	0.0435348	-3.97702	MAFF			ENSG00000222057	-0.284161	-0.0817911	-2.56449	0.0116831	0.0338266	-3.56394	RNU4-62P
ENSG00000220323	-3.08585	24.2485	-2.41354	0.0174691	0.0435348	-3.95031	H2BC19P			ENSG00000170929	0.277797	0.0560355	2.56426	0.0116905	0.0338444	-3.59602	OR1M1
ENSG00000185040	-7.12434	60.2214	-2.41318	0.0174854	0.0435708	-3.95965	SPDYE16			ENSG00000178409	0.207514	2.11896	2.56372	0.0117076	0.033883	-3.57352	BEND3
ENSG00000162783	-5.83695	46.1715	-2.41306	0.0174912	0.0435804	-3.97518	IER5			ENSG00000110048	0.107617	5.45522	2.56319	0.0117247	0.0339251	-3.59178	OSBP
ENSG00000182934	6.18303	98.7421	2.41297	0.0174952	0.0435858	-3.94992	SRPRA			ENSG00000230989	-0.266084	4.85432	-2.56307	0.0117284	0.0339323	-3.58645	HSBP1
ENSG00000164088	-5.22601	59.2899	-2.41268	0.0175084	0.0436138	-3.96749	PPM1M			ENSG00000257913	-0.219856	1.18046	-2.56281	0.0117367	0.0339525	-3.58975	DDN-AS1
ENSG00000276281	-0.207095	0.663999	-2.41235	0.0175234	0.0436465	-3.96576	RN7SL126P			ENSG00000129925	-0.224765	5.5492	-2.56245	0.0117481	0.0339818	-3.597	PGAP6
ENSG00000198960	-1.24815	10.9845	-2.41178	0.0175495	0.0437067	-3.96906	ARMCX6			ENSG00000214293	0.204038	2.26299	2.56228	0.0117535	0.0339902	-3.56894	APTR
ENSG00000181927	0.165492	0.689074	2.41173	0.0175517	0.0437074	-3.96594	OR4P4			ENSG00000166482	-0.253514	0.890007	-2.56211	0.0117589	0.0340015	-3.58253	MFAP4
ENSG00000101638	0.737148	6.22015	2.41083	0.0175927	0.0438046	-3.9749	ST8SIA5			ENSG00000108654	-0.0957356	9.30117	-2.56208	0.0117599	0.0340015	-3.59073	DDX5
ENSG00000275158	-0.219293	0.785035	-2.41074	0.0175968	0.0438101	-3.97954	TRBV12-5			ENSG00000259719	0.413964	-0.128612	2.56181	0.0117686	0.0340172	-3.58001	LINC02284
ENSG00000064115	2.16261	27.4733	2.41035	0.0176147	0.04385	-3.96591	TM7SF3			ENSG00000164346	-0.303365	5.22057	-2.56179	0.0117692	0.0340172	-3.59335	NSA2
ENSG00000157036	-1.82976	14.9885	-2.41015	0.0176238	0.0438678	-3.96935	EXOG			ENSG00000264423	0.265098	3.64089	2.56168	0.0117728	0.0340241	-3.58308	RN7SL718P
ENSG00000227517	0.26087	1.48935	2.41	0.0176309	0.0438807	-3.96382	LINC01483			ENSG00000213358	0.171291	2.62624	2.56123	0.0117871	0.0340582	-3.60112	NAA50P2
ENSG00000254986	1.64488	13.5533	2.40994	0.0176333	0.0438819	-3.97016	DPP3			ENSG00000169372	0.155277	2.48286	2.56105	0.0117927	0.0340698	-3.58863	CRADD
ENSG00000243509	-0.374841	0.410275	-2.40975	0.0176422	0.0438993	-3.99357	TNFRSF6B			ENSG00000271642	0.462414	-1.82639	2.56101	0.0117941	0.0340698	-3.60315	MARK3P1
ENSG00000108963	-1.67262	29.3222	-2.40968	0.0176455	0.0439028	-3.95602	DPH1			ENSG00000133112	-0.482558	9.66329	-2.56059	0.0118075	0.0340987	-3.60121	TPT1
ENSG00000167377	-2.03135	10.9639	-2.40948	0.0176545	0.0439155	-3.97774	ZNF23			ENSG00000189195	0.314362	2.55503	2.56036	0.0118148	0.0341162	-3.60595	BTBD8
ENSG00000100418	3.43568	55.0907	2.4092	0.0176674	0.0439429	-3.89284	DESI1			ENSG00000251546	0.654347	4.50576	2.56017	0.0118211	0.0341281	-3.56425	IGKV1D-39
ENSG00000042286	-0.772282	6.41376	-2.40909	0.0176722	0.0439501	-3.9755	AIFM2			ENSG00000114902	-0.168024	5.16153	-2.56016	0.0118215	0.0341281	-3.59344	SPCS1
ENSG00000149948	1.12084	13.1073	2.40892	0.0176802	0.0439651	-3.96823	HMGA2			ENSG00000148481	-0.167079	4.20112	-2.55967	0.011837	0.0341657	-3.58325	MINDY3
ENSG00000102030	-2.57559	20.507	-2.40766	0.0177382	0.0441046	-3.99452	NAA10			ENSG00000143119	0.132383	8.41413	2.55797	0.0118917	0.0343116	-3.5484	CD53
ENSG00000177732	-2.05925	16.3802	-2.40744	0.0177483	0.044125	-3.96949	SOX12			ENSG00000186074	-0.241649	5.05541	-2.55774	0.0118992	0.034323	-3.59536	CD300LF
ENSG00000160294	7.89341	100.131	2.40721	0.017759	0.0441467	-3.99087	MCM3AP			ENSG00000111215	0.405202	-0.360806	2.557	0.0119229	0.0343803	-3.58779	PRR4
ENSG00000165821	-0.903746	3.21991	-2.40715	0.0177616	0.0441483	-3.9894	SALL2			ENSG00000111215	0.405202	-0.360806	2.557	0.0119229	0.0343803	-3.58779	PRH1
ENSG00000185669	-1.40889	11.5445	-2.40707	0.0177652	0.0441527	-3.97179	SNAI3			ENSG00000154997	0.325877	2.92627	2.55673	0.0119319	0.0344022	-3.61268	SEPTIN14
ENSG00000230638	0.519997	1.81802	2.40703	0.0177674	0.0441531	-3.98419	LOC100418723			ENSG00000130176	0.31313	0.113639	2.55669	0.011933	0.0344022	-3.58616	CNN1
ENSG00000137880	-0.525005	2.89382	-2.40679	0.0177785	0.044176	-3.99463	GCHFR			ENSG00000214193	-0.37157	1.0337	-2.55646	0.0119405	0.0344201	-3.6117	SH3D21
ENSG00000105991	-0.208698	0.749018	-2.40669	0.017783	0.0441823	-3.98643	HOXA1			ENSG00000002549	0.463452	5.73202	2.5563	0.0119458	0.0344295	-3.59431	LAP3
ENSG00000066056	1.0037	9.49694	2.40658	0.0177878	0.0441894	-3.98958	TIE1			ENSG00000153563	-0.418363	6.59968	-2.55628	0.0119463	0.0344295	-3.58444	CD8A
ENSG00000167117	0.594243	4.86349	2.40596	0.0178165	0.0442561	-3.97317	ANKRD40CL			ENSG00000111962	-0.221196	3.19728	-2.55596	0.0119567	0.0344556	-3.58894	UST
ENSG00000135297	-5.34358	68.4807	-2.40584	0.0178221	0.044265	-3.97702	MTO1			ENSG00000165264	-0.260795	3.39129	-2.55563	0.0119673	0.0344825	-3.59454	NDUFB6
ENSG00000100813	-7.5873	220.629	-2.40576	0.0178257	0.0442693	-3.98826	ACIN1			ENSG00000227463	0.220583	2.73712	2.55552	0.0119708	0.0344825	-3.61484	LOC101927575
ENSG00000136144	2.50106	21.1059	2.4055	0.017838	0.044289	-3.98652	RCBTB1			ENSG00000277301	-0.174587	3.27636	-2.55552	0.0119709	0.0344825	-3.59424	LOC101929698
ENSG00000119953	-3.07406	34.9913	-2.40547	0.0178395	0.044289	-3.97151	SMNDC1			ENSG00000170476	0.552149	4.71547	2.55514	0.0119834	0.034503	-3.57813	MZB1
ENSG00000171943	3.56713	31.6622	2.40381	0.0179162	0.0444747	-3.96953	SRGAP2C			ENSG00000178772	0.293033	-0.573502	2.55498	0.0119883	0.0345136	-3.61458	CPN2
ENSG00000225476	-0.357246	1.27434	-2.40366	0.0179231	0.0444822	-3.9793	MTCO3P5			ENSG00000151498	-0.130017	4.53556	-2.55489	0.0119913	0.0345184	-3.5937	ACAD8
ENSG00000212128	0.458455	1.57177	2.40366	0.0179231	0.0444822	-3.99745	TAS2R13			ENSG00000139908	-0.112641	3.35736	-2.55419	0.0120142	0.0345788	-3.61288	TSSK4
ENSG00000100601	-1.04797	9.24751	-2.40257	0.0179742	0.044589	-3.985	ALKBH1			ENSG00000171469	-0.150548	4.91251	-2.55415	0.0120153	0.0345788	-3.62482	ZNF561
ENSG00000092108	2.78428	35.8754	2.4021	0.0179957	0.0446285	-3.97728	SCFD1			ENSG00000254858	-0.205586	1.76838	-2.55413	0.0120161	0.0345788	-3.59347	MPV17L2
ENSG00000113384	4.93885	58.2916	2.40153	0.0180225	0.0446852	-3.96566	GOLPH3			ENSG00000258584	0.136712	3.92863	2.55382	0.012026	0.0345977	-3.61194	FAM181A-AS1
ENSG00000174348	-0.371376	1.06983	-2.4009	0.0180519	0.0447484	-4.0014	PODN			ENSG00000116604	-0.115074	6.32432	-2.55378	0.0120274	0.0345977	-3.61377	MEF2D
ENSG00000074276	-0.780929	4.09248	-2.40024	0.018083	0.0448157	-3.98284	CDHR2			ENSG00000281649	-0.144393	6.29976	-2.55377	0.0120278	0.0345977	-3.61921	EBLN3P
ENSG00000161911	4.59968	13.9659	2.40017	0.0180861	0.0448187	-3.90526	TREML1			ENSG00000285572	0.280696	-0.331076	2.55367	0.0120311	0.0346033	-3.61917	LOC124903183
ENSG00000256771	-2.78852	20.0887	-2.4001	0.0180893	0.0448218	-4.0095	ZNF253			ENSG00000179085	-0.240054	1.98568	-2.55346	0.0120379	0.0346194	-3.59979	DPM3
ENSG00000164211	-1.99579	18.131	-2.39981	0.0181029	0.0448505	-3.99392	STARD4			ENSG00000196890	-0.278599	4.09701	-2.55302	0.0120521	0.0346564	-3.58926	H2BC26
ENSG00000285437	-38.111	267.555	-2.39964	0.0181111	0.0448662	-3.99231	POLR2J3			ENSG00000259097	-0.499103	-0.20635	-2.55265	0.0120644	0.0346879	-3.61402	LOC105370654
ENSG00000124444	-1.27422	23.0431	-2.39928	0.0181281	0.0449001	-3.99761	ZNF576			ENSG00000123106	-0.189179	4.5193	-2.55242	0.0120717	0.0347054	-3.61327	CCDC91
ENSG00000136628	8.15849	61.6316	2.39926	0.0181288	0.0449001	-4.00122	EPRS1			ENSG00000218186	0.376364	-1.37719	2.55171	0.012095	0.0347648	-3.59929	KRT8P43
ENSG00000256862	-0.835721	5.23287	-2.3985	0.0181644	0.0449835	-3.98656	PARP11-AS1			ENSG00000229326	-0.438916	-1.58309	-2.55161	0.0120983	0.0347707	-3.62844	RPL17P15
ENSG00000100325	-35.5369	187.316	-2.39829	0.0181747	0.045004	-3.97312	ASCC2			ENSG00000188199	0.275396	3.47379	2.55141	0.0121048	0.0347855	-3.59679	NUTM2B
ENSG00000006025	-2.1415	12.8395	-2.39803	0.0181865	0.0450285	-4.0085	OSBPL7			ENSG00000126070	-0.0938969	7.26006	-2.55137	0.012106	0.0347855	-3.62335	AGO3
ENSG00000137267	-22.2697	64.8653	-2.39789	0.0181934	0.0450406	-3.96747	TUBB2A			ENSG00000240767	0.267339	1.36444	2.55121	0.0121114	0.0347971	-3.60489	RN7SL288P
ENSG00000255398	-9.24038	37.3608	-2.39755	0.0182092	0.0450748	-3.99325	HCAR3			ENSG00000119203	0.176205	4.36049	2.5509	0.0121217	0.0348214	-3.61378	CPSF3
ENSG00000231192	0.261961	1.11638	2.39736	0.0182183	0.0450926	-4.01307	OR5H1			ENSG00000158270	0.117493	4.43789	2.55087	0.0121224	0.0348214	-3.61258	COLEC12
ENSG00000168476	1.88672	12.2357	2.39646	0.0182606	0.0451924	-3.98764	REEP4			ENSG00000153140	-0.408297	1.46313	-2.55057	0.0121325	0.0348466	-3.62104	CETN3
ENSG00000257285	0.391348	2.04135	2.39642	0.0182629	0.0451931	-3.93906	PRMT5-DT			ENSG00000181007	-0.137476	4.31573	-2.55051	0.0121343	0.0348481	-3.61	ZFP82
ENSG00000277383	-0.180958	0.771264	-2.39611	0.018277	0.0452184	-4.02015	BICRA-AS2			ENSG00000166333	0.20142	5.89209	2.55032	0.0121407	0.0348615	-3.5918	ILK
ENSG00000066855	-1.88662	15.5662	-2.39516	0.0183224	0.0453208	-4.01964	MTFR1			ENSG00000227252	0.166994	2.33311	2.55029	0.0121416	0.0348615	-3.61665	COPS8-DT
ENSG00000033867	-7.07434	51.3352	-2.39475	0.0183416	0.0453633	-4.0056	SLC4A7			ENSG00000188112	0.146704	3.04752	2.55013	0.0121467	0.0348688	-3.62726	C6orf132
ENSG00000167904	2.05325	29.1279	2.39455	0.018351	0.0453818	-4.01304	TMEM68			ENSG00000204920	-0.243772	2.87603	-2.54815	0.0122122	0.0350493	-3.64232	ZNF155
ENSG00000198060	1.89456	19.0449	2.39392	0.0183812	0.0454434	-3.95878	MARCHF5			ENSG00000129675	-0.107904	6.98221	-2.54789	0.0122207	0.0350699	-3.62651	ARHGEF6
ENSG00000198727	-98.1879	574.436	-2.3939	0.0183819	0.0454434	-4.01366	CYTB			ENSG00000257354	0.119495	3.75246	2.54781	0.0122233	0.0350738	-3.63723	MIRLET7IHG
ENSG00000257176	1.14416	5.74623	2.39319	0.018416	0.045514	-4.02287	LOC100506606			ENSG00000262209	-0.466407	-0.695957	-2.54776	0.0122249	0.0350746	-3.61533	PCDHGB3
ENSG00000164530	-0.727273	2.42167	-2.39259	0.0184446	0.0455737	-4.03078	PI16			ENSG00000159840	0.313266	7.88254	2.54771	0.0122267	0.035076	-3.60245	ZYX
ENSG00000197608	-3.5152	26.8337	-2.39252	0.0184477	0.0455766	-4.02581	ZNF841			ENSG00000130332	-0.201762	3.75152	-2.54758	0.012231	0.0350845	-3.63733	LSM7
ENSG00000100292	5.72582	26.7448	2.39233	0.0184569	0.0455944	-3.95514	HMOX1			ENSG00000233623	0.327235	-0.557367	2.54703	0.012249	0.0351306	-3.6346	PGAM1P11
ENSG00000239382	-1.17893	12.5141	-2.39194	0.0184754	0.0456352	-4.02777	ALKBH6			ENSG00000165527	-0.123966	7.1074	-2.54701	0.0122496	0.0351306	-3.62282	ARF6
ENSG00000186111	2.92657	35.6425	2.39103	0.018519	0.0457379	-4.02635	PIP5K1C			ENSG00000124557	0.26925	0.364509	2.54694	0.0122521	0.0351331	-3.63338	BTN1A1
ENSG00000013588	0.543668	2.56133	2.39094	0.0185232	0.0457429	-3.9828	GPRC5A			ENSG00000168488	0.14429	6.46649	2.54656	0.0122647	0.0351627	-3.62733	ATXN2L
ENSG00000273213	1.3362	6.13384	2.39077	0.0185315	0.0457541	-3.95522	H3-7			ENSG00000140564	0.326479	7.29546	2.54625	0.0122749	0.035188	-3.6074	FURIN
ENSG00000249395	0.517629	2.60858	2.3907	0.0185348	0.045756	-4.03457	CASC9			ENSG00000257746	0.368128	-1.28875	2.54611	0.0122794	0.0351972	-3.63408	LOC105369908
ENSG00000187510	-0.545124	1.78509	-2.39067	0.0185363	0.045756	-4.02662	PLEKHG7			ENSG00000166710	-0.323346	11.3003	-2.54558	0.0122973	0.0352409	-3.63834	B2M
ENSG00000123595	-1.32538	10.287	-2.39041	0.0185484	0.0457809	-4.03082	RAB9A			ENSG00000111731	0.149564	5.75254	2.54551	0.0122994	0.0352433	-3.62207	C2CD5
ENSG00000267365	1.58601	4.54538	2.39004	0.0185664	0.0458154	-3.9641	KCNJ2-AS1			ENSG00000134030	0.283318	3.5413	2.5446	0.0123296	0.0353147	-3.61481	CTIF
ENSG00000233993	0.283248	0.944453	2.38974	0.0185808	0.0458461	-4.00637	DTD1-AS1			ENSG00000215022	-0.262558	2.39813	-2.54451	0.0123328	0.0353203	-3.64493	LOC100130357
ENSG00000168374	3.46606	35.9764	2.3897	0.0185829	0.0458463	-3.95321	ARF4			ENSG00000235726	0.377689	-0.0545217	2.54393	0.012352	0.0353668	-3.61926	LOC101927896
ENSG00000137040	-4.17589	29.7432	-2.38945	0.0185945	0.0458699	-4.03836	RANBP6			ENSG00000254743	0.443083	-0.636691	2.54387	0.012354	0.0353668	-3.63601	OR10V3P
ENSG00000221858	0.169075	0.814055	2.38872	0.01863	0.0459468	-4.03209	OR2A12			ENSG00000010379	0.596456	-1.51719	2.54385	0.0123547	0.0353668	-3.64676	SLC6A13
ENSG00000188921	-7.50969	93.6609	-2.38858	0.0186366	0.045951	-3.90754	HACD4			ENSG00000119537	-0.190007	4.63689	-2.54383	0.0123554	0.0353668	-3.63729	KDSR
ENSG00000101670	2.20892	31.2075	2.38856	0.0186374	0.045951	-4.01484	LIPG			ENSG00000099624	-0.174173	4.82578	-2.54377	0.0123574	0.0353682	-3.63625	ATP5F1D
ENSG00000174928	0.60884	6.61499	2.38819	0.0186551	0.0459897	-4.00907	C3orf33			ENSG00000142168	-0.245149	4.7978	-2.54363	0.012362	0.0353761	-3.64314	SOD1
ENSG00000115590	8.47732	50.8364	2.3878	0.0186742	0.046023	-3.83066	IL1R2			ENSG00000256060	-0.239525	1.98452	-2.5436	0.0123629	0.0353761	-3.63891	TRAPPC2B
ENSG00000032444	-8.66444	77.013	-2.38779	0.0186747	0.046023	-4.02932	PNPLA6			ENSG00000256060	-0.239525	1.98452	-2.5436	0.0123629	0.0353761	-3.63891	TRAPPC2
ENSG00000247081	0.263916	1.62563	2.3874	0.0186934	0.0460494	-4.03674	LOC105369147			ENSG00000242114	-0.307171	2.22053	-2.54357	0.0123642	0.0353761	-3.6499	MTFP1
ENSG00000275778	-0.683737	2.48378	-2.38716	0.018705	0.0460729	-4.04066	PRH1-PRR4			ENSG00000272381	0.140112	2.84672	2.5435	0.0123663	0.0353785	-3.62864	LINC02664
ENSG00000166359	-0.382164	2.02935	-2.38697	0.0187142	0.0460907	-4.04051	WDR88			ENSG00000272381	0.140112	2.84672	2.5435	0.0123663	0.0353785	-3.62864	LOC105376481
ENSG00000140859	1.15236	5.48404	2.38691	0.0187173	0.0460933	-4.0149	KIFC3			ENSG00000086666	-0.206046	5.34659	-2.54291	0.012386	0.0354198	-3.64416	ZFAND6
ENSG00000255857	-0.595169	4.61867	-2.38602	0.0187599	0.0461882	-4.01284	PXN-AS1			ENSG00000236778	0.147899	3.75223	2.54275	0.0123915	0.0354317	-3.64665	INTS6-AS1
ENSG00000235204	-0.303516	1.25156	-2.38571	0.0187752	0.0462211	-4.03637	LOC613206			ENSG00000188807	-0.207499	2.52346	-2.5427	0.0123933	0.0354331	-3.6088	TMEM201
ENSG00000234787	0.398994	2.48002	2.3855	0.0187854	0.0462411	-4.03521	LINC00458			ENSG00000160949	0.123868	4.1641	2.54265	0.0123946	0.0354332	-3.61452	TONSL
ENSG00000260917	1.67309	26.4978	2.38542	0.0187893	0.0462457	-4.0408	LOC103344931			ENSG00000174990	0.124076	4.54084	2.54226	0.0124079	0.0354674	-3.65212	CA5A
ENSG00000197532	0.974747	9.06045	2.38534	0.0187932	0.0462504	-4.04283	OR6Y1			ENSG00000100167	-0.385259	-1.40986	-2.54201	0.0124162	0.0354834	-3.62484	SEPTIN3
ENSG00000175602	-1.98204	13.4832	-2.38505	0.0188072	0.0462799	-4.036	CCDC85B			ENSG00000197646	0.474506	0.447821	2.54152	0.0124326	0.0355152	-3.61743	PDCD1LG2
ENSG00000197217	-7.21953	126.856	-2.38496	0.0188114	0.0462853	-4.03489	ENTPD4			ENSG00000120159	-0.167493	3.1764	-2.54145	0.0124351	0.0355187	-3.64457	CAAP1
ENSG00000181045	-0.925864	12.0211	-2.38451	0.0188333	0.0463291	-3.99413	SLC26A11			ENSG00000179826	0.222035	1.70148	2.54111	0.0124463	0.0355468	-3.65134	MRGPRX3
ENSG00000155026	0.501393	5.79289	2.38379	0.0188683	0.0464052	-4.04057	RSPH10B			ENSG00000240890	0.376269	-0.195326	2.541	0.0124501	0.0355539	-3.6464	G2E3P1
ENSG00000155026	0.501393	5.79289	2.38379	0.0188683	0.0464052	-4.04057	RSPH10B2			ENSG00000151779	0.151355	5.80215	2.54058	0.0124641	0.0355865	-3.62279	NBAS
ENSG00000135917	1.18939	8.08671	2.3828	0.0189164	0.0465117	-4.03326	SLC19A3			ENSG00000213281	0.14371	5.62952	2.54016	0.0124782	0.0356229	-3.65003	NRAS
ENSG00000283503	0.920903	10.8123	2.38258	0.0189272	0.04653	-4.04794	LINC01902			ENSG00000114790	0.246478	1.68254	2.5401	0.0124804	0.0356233	-3.65705	ARHGEF26
ENSG00000197375	-3.4842	25.9715	-2.38225	0.0189431	0.0465626	-4.05169	SLC22A5			ENSG00000226648	-0.19839	0.961931	-2.53983	0.0124893	0.0356433	-3.6376	PLCG1-AS1
ENSG00000168209	4.1891	20.4456	2.38223	0.0189445	0.0465626	-3.92645	DDIT4			ENSG00000069424	-0.13943	7.22078	-2.53959	0.0124975	0.0356543	-3.64269	KCNAB2
ENSG00000250328	0.373935	2.21021	2.3814	0.0189851	0.0466575	-4.05181	MGC32805			ENSG00000103512	0.266988	5.07058	2.53944	0.0125026	0.0356543	-3.6517	NOMO1
ENSG00000138757	5.40262	96.3298	2.38097	0.0190059	0.0467002	-4.04916	G3BP2			ENSG00000143314	-0.19246	3.31729	-2.53943	0.012503	0.0356543	-3.64958	MRPL24
ENSG00000143479	0.539013	2.46172	2.38092	0.0190086	0.0467002	-3.92717	DYRK3			ENSG00000085871	0.259335	2.7138	2.53941	0.0125038	0.0356543	-3.61686	MGST2
ENSG00000165501	-0.777971	6.27593	-2.38085	0.0190121	0.0467027	-4.03879	LRR1			ENSG00000239819	0.616771	-0.107204	2.53921	0.0125105	0.0356696	-3.65304	IGKV1D-8
ENSG00000178921	1.64872	16.4134	2.38081	0.0190137	0.0467027	-4.01704	PFAS			ENSG00000265933	0.214764	0.381341	2.53888	0.0125214	0.0356969	-3.63843	LINC00668
ENSG00000156413	0.486549	5.01868	2.38077	0.0190159	0.0467031	-4.02714	FUT6			ENSG00000182545	0.210186	2.62658	2.53831	0.0125408	0.0357447	-3.66239	RNASE10
ENSG00000135436	-0.80965	4.73474	-2.38047	0.0190306	0.0467341	-4.05968	FAM186B			ENSG00000239382	-0.148809	3.66447	-2.53761	0.0125645	0.035797	-3.66049	ALKBH6
ENSG00000187736	-1.00569	9.75522	-2.38021	0.0190431	0.0467598	-4.05183	NHEJ1			ENSG00000165501	-0.193567	2.63799	-2.53715	0.0125801	0.0358344	-3.63967	LRR1
ENSG00000254858	-0.43645	3.33409	-2.37954	0.0190762	0.046831	-4.04436	MPV17L2			ENSG00000110717	-0.120839	5.17865	-2.53658	0.0125994	0.0358852	-3.66579	NDUFS8
ENSG00000163961	-3.35676	47.6632	-2.37935	0.0190854	0.0468445	-4.05111	RNF168			ENSG00000246477	-0.119571	3.25421	-2.53637	0.0126066	0.0359019	-3.63695	MTMR9-AS1
ENSG00000205220	-7.53882	66.3841	-2.37911	0.0190973	0.0468635	-4.00694	PSMB10			ENSG00000143158	-0.179457	4.15217	-2.53623	0.0126113	0.0359114	-3.59549	MPC2
ENSG00000238113	3.73506	18.6948	2.3791	0.0190976	0.0468635	-4.02475	LINC01410			ENSG00000179059	0.144585	2.98777	2.53578	0.0126266	0.0359473	-3.65849	ZFP42
ENSG00000185666	-0.277064	0.666124	-2.37854	0.0191255	0.0469244	-4.04063	SYN3			ENSG00000139278	-0.227018	7.08047	-2.53541	0.012639	0.035979	-3.64566	GLIPR1
ENSG00000154134	-0.761715	2.87253	-2.37851	0.0191265	0.0469244	-4.03658	ROBO3			ENSG00000169962	-0.27969	1.09751	-2.53533	0.0126417	0.0359828	-3.63881	TAS1R3
ENSG00000101844	-1.03877	8.47896	-2.37842	0.0191312	0.0469309	-4.05884	ATG4A			ENSG00000077616	-0.314849	1.24327	-2.53487	0.0126574	0.0360238	-3.66402	NAALAD2
ENSG00000130363	2.09908	25.4298	2.37837	0.0191337	0.0469319	-4.05078	RSPH3			ENSG00000249992	0.602638	0.62085	2.53476	0.0126613	0.0360271	-3.63929	TMEM158
ENSG00000026652	-3.3253	26.8641	-2.37803	0.0191505	0.0469682	-4.04026	AGPAT4			ENSG00000142731	0.48529	1.37467	2.53463	0.0126657	0.0360335	-3.66804	PLK4
ENSG00000155189	1.96734	19.5243	2.37758	0.0191728	0.0470177	-4.04091	AGPAT5			ENSG00000259462	0.154548	4.00824	2.5343	0.012677	0.0360565	-3.66559	CPEB1-AS1
ENSG00000274461	0.23641	1.02732	2.37716	0.0191932	0.0470628	-4.03471	LINC02930			ENSG00000197599	0.438204	0.414658	2.534	0.0126873	0.0360775	-3.65159	CCDC154
ENSG00000166266	3.33208	32.3988	2.37669	0.0192165	0.0471117	-4.04886	CUL5			ENSG00000109674	-0.414199	3.27868	-2.5338	0.0126939	0.0360894	-3.62884	NEIL3
ENSG00000171456	7.02267	93.9652	2.37665	0.0192183	0.0471117	-4.04095	ASXL1			ENSG00000079805	-0.0846017	7.95378	-2.53342	0.0127069	0.0361226	-3.65189	DNM2
ENSG00000077232	15.6538	134.434	2.37661	0.0192205	0.0471117	-4.06077	DNAJC10			ENSG00000114455	0.206954	1.51297	2.53304	0.0127199	0.0361518	-3.66894	HHLA2
ENSG00000183291	-6.67257	61.1503	-2.37659	0.0192214	0.0471117	-4.05708	SELENOF			ENSG00000116830	0.219731	4.84074	2.5329	0.012725	0.0361583	-3.66893	TTF2
ENSG00000106077	0.99622	12.7159	2.37624	0.0192389	0.0471494	-4.05774	ABHD11			ENSG00000196166	0.200383	1.23855	2.53289	0.0127253	0.0361583	-3.66629	LINC03042
ENSG00000099999	-1.17485	10.7989	-2.37584	0.0192586	0.0471928	-4.05525	RNF215			ENSG00000251287	-0.288896	0.97849	-2.5326	0.0127351	0.0361798	-3.64956	ALG1L2
ENSG00000153157	-0.632847	1.29241	-2.37578	0.0192616	0.0471949	-4.05542	SYCP2L			ENSG00000236830	0.11849	5.2842	2.53256	0.0127364	0.0361798	-3.66132	CBR3-AS1
ENSG00000198919	-3.02879	23.4903	-2.37461	0.0193197	0.0473272	-4.06779	DZIP3			ENSG00000258057	-0.143307	2.89311	-2.53233	0.0127443	0.0361968	-3.66536	BCDIN3D-AS1
ENSG00000101892	0.475897	4.6065	2.37456	0.019322	0.0473277	-4.02946	ATP1B4			ENSG00000165684	0.169041	3.46612	2.53231	0.0127451	0.0361968	-3.67377	SNAPC4
ENSG00000104290	-1.20024	11.5016	-2.37438	0.0193313	0.0473455	-4.06192	FZD3			ENSG00000100228	0.156905	4.3102	2.53227	0.0127465	0.036197	-3.63162	RAB36
ENSG00000204619	-3.81818	45.2303	-2.37361	0.0193695	0.0474339	-4.03165	PPP1R11			ENSG00000204262	0.609358	-0.585694	2.53174	0.0127646	0.0362407	-3.67448	COL5A2
ENSG00000177432	0.420987	3.16075	2.37328	0.0193859	0.047469	-4.06794	NAP1L5			ENSG00000172965	0.238159	4.81099	2.53168	0.0127668	0.036243	-3.63621	MIR4435-2HG
ENSG00000188157	1.79646	7.1094	2.37317	0.0193912	0.0474769	-4.03786	AGRN			ENSG00000180182	0.138748	5.52623	2.53164	0.0127682	0.0362432	-3.67105	MED14
ENSG00000103184	1.05649	3.27729	2.37276	0.0194116	0.0475073	-3.97522	SEC14L5			ENSG00000124193	-0.102281	6.83778	-2.53045	0.0128092	0.0363519	-3.67162	SRSF6
ENSG00000105426	-2.36524	15.1566	-2.37276	0.0194119	0.0475073	-4.03326	PTPRS			ENSG00000131149	-0.154577	6.38706	-2.53024	0.0128164	0.0363685	-3.6465	GSE1
ENSG00000143771	4.9044	38.1239	2.37268	0.0194156	0.0475114	-3.9458	CNIH4			ENSG00000228395	0.200097	1.15556	2.52994	0.0128265	0.0363895	-3.6692	LOC101929270
ENSG00000224790	1.52666	19.8243	2.37214	0.0194428	0.0475728	-4.0693	HLCS-AS1			ENSG00000112144	-0.131079	4.4713	-2.52974	0.0128334	0.0364052	-3.65567	CILK1
ENSG00000231965	0.260239	1.06637	2.37205	0.019447	0.047578	-4.05545	RPL17P29			ENSG00000105991	-0.426981	-0.338672	-2.5296	0.0128384	0.0364153	-3.67122	HOXA1
ENSG00000146858	0.485179	3.21639	2.37187	0.0194563	0.0475956	-4.02035	ZC3HAV1L			ENSG00000107223	-0.172201	5.74996	-2.52916	0.0128535	0.0364431	-3.68103	EDF1
ENSG00000158864	2.23557	33.7786	2.37179	0.01946	0.0475996	-4.05817	NDUFS2			ENSG00000198951	0.249445	5.27221	2.52894	0.0128612	0.036452	-3.67144	NAGA
ENSG00000165389	1.01574	7.55454	2.37167	0.019466	0.0476091	-4.01658	SPTSSA			ENSG00000115514	-0.254842	3.30064	-2.5289	0.0128624	0.036452	-3.67438	TXNDC9
ENSG00000182310	1.01577	12.1369	2.37163	0.0194681	0.0476094	-4.06249	SPACA6			ENSG00000186575	-0.107963	5.94564	-2.52887	0.0128634	0.036452	-3.65652	NF2
ENSG00000204673	-3.71589	25.9507	-2.37137	0.0194813	0.0476364	-4.01518	AKT1S1			ENSG00000267568	-0.54929	-1.29638	-2.52838	0.0128804	0.0364964	-3.67651	LOC105371899
ENSG00000164308	18.5114	100.215	2.37113	0.0194931	0.0476602	-4.06643	ERAP2			ENSG00000157540	0.0895615	7.72102	2.52799	0.0128941	0.0365311	-3.61942	DYRK1A
ENSG00000104805	15.0642	91.8743	2.37104	0.0194976	0.0476661	-4.04688	NUCB1			ENSG00000172236	-0.479035	-2.07897	-2.52792	0.0128965	0.0365342	-3.68503	TPSAB1
ENSG00000064545	-0.750965	4.40696	-2.3709	0.0195045	0.0476779	-4.05567	TMEM161A			ENSG00000282600	0.783758	-0.0572853	2.52753	0.01291	0.0365686	-3.64754	IGHV3-69-1
ENSG00000007376	-1.63578	12.4171	-2.37049	0.0195252	0.0477171	-4.07356	RPUSD1			ENSG00000146828	-0.232077	7.04605	-2.52728	0.0129187	0.0365893	-3.68032	SLC12A9
ENSG00000120451	6.65257	81.7193	2.37046	0.0195268	0.0477171	-4.0606	SNX19			ENSG00000242853	0.33722	-0.558037	2.52709	0.0129254	0.0366045	-3.67343	RN7SL749P
ENSG00000172456	1.17246	8.63533	2.37016	0.0195419	0.0477489	-4.03321	FGGY			ENSG00000146143	0.189457	3.3517	2.52695	0.0129301	0.0366139	-3.67273	PRIM2
ENSG00000103876	1.72634	7.14259	2.36973	0.0195636	0.0477969	-3.96254	FAH			ENSG00000171159	-0.217003	4.38233	-2.52667	0.0129397	0.0366374	-3.69063	BBLN
ENSG00000176386	-1.33605	10.2159	-2.36956	0.0195722	0.0478128	-4.06145	CDC26			ENSG00000264438	0.225974	0.891678	2.5266	0.0129421	0.0366403	-3.67632	RN7SL560P
ENSG00000171469	-2.74101	29.8592	-2.36908	0.019596	0.0478626	-4.08298	ZNF561			ENSG00000130368	0.138794	3.8114	2.52585	0.0129685	0.0367073	-3.68432	MAS1
ENSG00000262185	1.13276	14.1221	2.36907	0.0195968	0.0478626	-4.06715	LINC02861			ENSG00000277224	0.287826	4.69699	2.52568	0.0129743	0.0367197	-3.62658	H2BC7
ENSG00000125851	0.157812	0.775868	2.36899	0.0196009	0.0478675	-4.06773	PCSK2			ENSG00000249145	0.227158	1.84141	2.52561	0.0129768	0.0367231	-3.67292	LINC02517
ENSG00000181264	0.600744	5.23808	2.36836	0.0196323	0.0479391	-4.07314	TLCD5			ENSG00000171435	-0.41561	-1.11495	-2.52544	0.0129828	0.036736	-3.67048	KSR2
ENSG00000184009	91.0238	956.337	2.36702	0.0197001	0.0480943	-4.06703	ACTG1			ENSG00000067167	-0.173524	6.64301	-2.52524	0.0129895	0.0367474	-3.68317	TRAM1
ENSG00000274614	0.196558	0.893024	2.36679	0.0197115	0.048117	-4.05933	SALL4P4			ENSG00000283268	-0.366498	-0.658701	-2.52513	0.0129935	0.0367549	-3.67132	TEX54
ENSG00000150337	18.9041	59.2568	2.36637	0.0197327	0.0481534	-3.94649	FCGR1A			ENSG00000011332	0.493434	-0.70867	2.52457	0.0130132	0.0368067	-3.66889	DPF1
ENSG00000173726	-6.1384	44.7208	-2.36628	0.0197375	0.0481601	-4.08857	TOMM20			ENSG00000186998	0.52437	-0.418975	2.52393	0.0130353	0.0368652	-3.68306	EMID1
ENSG00000119640	-0.547442	3.49426	-2.36495	0.0198047	0.0483085	-4.08626	ACYP1			ENSG00000165410	-0.136554	4.1715	-2.5238	0.0130398	0.0368714	-3.68107	CFL2
ENSG00000054356	0.345959	0.776449	2.36417	0.0198443	0.0483846	-4.07297	PTPRN			ENSG00000262246	-0.144567	6.36021	-2.52379	0.0130402	0.0368714	-3.67282	CORO7
ENSG00000132394	-1.49957	13.338	-2.36397	0.0198547	0.0484032	-4.07994	EEFSEC			ENSG00000137269	-0.256336	1.21886	-2.52325	0.0130593	0.0369195	-3.66858	LRRC1
ENSG00000100889	2.22424	17.4767	2.3638	0.0198632	0.0484151	-4.07726	PCK2			ENSG00000110042	-0.194915	5.14617	-2.52323	0.01306	0.0369195	-3.66852	DTX4
ENSG00000108654	-35.3777	623.058	-2.3633	0.0198888	0.0484672	-4.0854	DDX5			ENSG00000179271	-0.218757	3.53642	-2.52308	0.0130653	0.0369274	-3.68866	GADD45GIP1
ENSG00000203618	7.36036	23.7804	2.36313	0.0198977	0.0484836	-3.94253	GP1BB			ENSG00000236144	-0.196271	3.82661	-2.52307	0.0130655	0.0369274	-3.68386	TMEM147-AS1
ENSG00000145390	-3.01719	20.9181	-2.36234	0.0199379	0.0485714	-4.0658	USP53			ENSG00000137648	0.166071	2.01057	2.52295	0.0130699	0.0369359	-3.68448	TMPRSS4
ENSG00000269313	0.486484	4.5859	2.36219	0.0199456	0.048582	-4.08602	MAGIX			ENSG00000264247	-0.187935	4.28912	-2.52229	0.0130928	0.0369891	-3.69511	ZNF407-AS1
ENSG00000133835	4.06305	36.662	2.36217	0.0199465	0.048582	-4.03723	HSD17B4			ENSG00000226457	-0.252747	0.487865	-2.52206	0.013101	0.0370084	-3.69228	RPL22P3
ENSG00000112182	15.5612	100.814	2.3619	0.0199605	0.0486057	-4.0445	BACH2			ENSG00000228149	0.250695	1.04362	2.52192	0.0131061	0.0370188	-3.6871	RPL3P1
ENSG00000198743	-9.06674	71.3873	-2.36178	0.0199664	0.0486147	-4.08908	SLC5A3			ENSG00000166847	-0.123692	6.27711	-2.521	0.0131384	0.0371063	-3.70004	DCTN5
ENSG00000175164	1.13546	3.89548	2.36146	0.0199829	0.0486475	-3.93766	ABO			ENSG00000176407	0.121482	5.84305	2.52095	0.01314	0.0371068	-3.65165	KCMF1
ENSG00000213799	-4.14825	27.0621	-2.36144	0.019984	0.0486475	-4.09782	ZNF845			ENSG00000175416	-0.191116	4.19412	-2.52074	0.0131474	0.0371238	-3.69393	CLTB
ENSG00000165113	-0.7513	3.63575	-2.36119	0.0199968	0.0486682	-4.08439	GKAP1			ENSG00000127554	-0.298784	3.12034	-2.51956	0.0131891	0.0372339	-3.69335	GFER
ENSG00000141622	-2.69191	15.7674	-2.36046	0.0200342	0.0487436	-4.08911	ARK2C			ENSG00000165312	-0.17234	4.80253	-2.51916	0.0132032	0.0372659	-3.68182	OTUD1
ENSG00000164007	0.189325	1.23134	2.36021	0.0200467	0.0487689	-4.05912	CLDN19			ENSG00000128656	-0.403348	-0.374587	-2.51907	0.0132064	0.0372708	-3.70781	CHN1
ENSG00000143842	-1.42678	11.2978	-2.36002	0.0200569	0.0487834	-4.09829	SOX13			ENSG00000250007	0.186074	1.31049	2.51879	0.0132166	0.0372922	-3.69057	GJD2-DT
ENSG00000246214	-0.378207	1.939	-2.35986	0.0200649	0.0487976	-4.09068	RETREG1-AS1			ENSG00000130038	-0.103785	5.6421	-2.51878	0.0132167	0.0372922	-3.66195	CRACR2A
ENSG00000104626	1.95928	15.4055	2.3595	0.0200833	0.0488371	-4.04962	ERI1			ENSG00000143554	0.254017	4.46746	2.51847	0.0132277	0.0373186	-3.70334	SLC27A3
ENSG00000245384	0.186088	0.783319	2.3594	0.0200885	0.0488446	-4.07621	CXXC4-AS1			ENSG00000086544	0.153113	3.61665	2.51844	0.0132289	0.0373186	-3.60427	ITPKC
ENSG00000211779	-0.23488	0.960032	-2.35887	0.0201156	0.0489047	-4.06654	TRAV5			ENSG00000159873	-0.158883	5.38142	-2.51791	0.0132478	0.0373682	-3.70387	CCDC117
ENSG00000197826	0.18627	0.772439	2.35884	0.0201175	0.0489047	-4.0677	CFAP299			ENSG00000117597	-0.154476	5.01714	-2.51689	0.013284	0.0374545	-3.69509	UTP25
ENSG00000253716	-0.506131	2.38714	-2.35755	0.020184	0.0490403	-4.108	MINCR			ENSG00000179632	-0.205493	6.32012	-2.51648	0.0132984	0.0374912	-3.68255	MAF1
ENSG00000142408	-1.591	12.8311	-2.35748	0.0201875	0.0490436	-4.09751	CACNG8			ENSG00000166136	-0.166023	4.94045	-2.51577	0.0133238	0.0375551	-3.70665	NDUFB8
ENSG00000056972	2.29712	26.6873	2.35724	0.0202001	0.0490691	-4.06514	TRAF3IP2			ENSG00000135097	0.302038	-0.325392	2.51539	0.0133373	0.0375892	-3.71215	MSI1
ENSG00000253276	3.02248	19.1845	2.35712	0.0202061	0.0490758	-4.02059	CCDC71L			ENSG00000126746	0.0832782	5.0484	2.51455	0.0133675	0.0376665	-3.69142	ZNF384
ENSG00000095585	3.69131	26.1435	2.3571	0.0202072	0.0490758	-4.0826	BLNK			ENSG00000148229	-0.182132	4.95321	-2.51448	0.01337	0.0376694	-3.71638	POLE3
ENSG00000138685	0.185508	0.584558	2.35655	0.0202355	0.0491341	-4.08498	FGF2			ENSG00000211745	-0.606008	0.762761	-2.51433	0.0133754	0.0376807	-3.70744	TRBV4-2
ENSG00000231500	-87.0726	348.151	-2.35643	0.020242	0.0491447	-4.10906	RPS18			ENSG00000269985	0.397008	0.421652	2.51336	0.0134099	0.0377701	-3.71631	FARS2-AS1
ENSG00000123411	1.10154	6.90215	2.35615	0.0202565	0.0491747	-4.10501	IKZF4			ENSG00000186298	-0.0886389	6.7217	-2.51323	0.0134147	0.0377795	-3.69521	PPP1CC
ENSG00000132356	4.30208	65.3637	2.35603	0.0202625	0.0491841	-4.08331	PRKAA1			ENSG00000106123	-0.34026	4.21983	-2.51302	0.0134224	0.0377973	-3.69687	EPHB6
ENSG00000185013	-0.497757	2.27561	-2.35567	0.0202814	0.0492246	-4.07721	NT5C1B			ENSG00000113558	-0.169031	7.35672	-2.51288	0.0134273	0.037807	-3.66848	SKP1
ENSG00000140945	-0.868302	5.55787	-2.3556	0.0202848	0.0492277	-4.1074	CDH13			ENSG00000183207	0.118134	4.36011	2.51254	0.0134397	0.0378342	-3.72237	RUVBL2
ENSG00000067167	-10.7364	100.222	-2.35528	0.0203014	0.0492576	-4.10171	TRAM1			ENSG00000080986	0.156877	2.74999	2.51239	0.0134451	0.0378454	-3.71079	NDC80
ENSG00000167985	-2.18186	27.2317	-2.35391	0.0203729	0.0494205	-4.09842	SDHAF2			ENSG00000107779	-0.133059	4.84646	-2.51232	0.0134476	0.0378477	-3.72015	BMPR1A
ENSG00000259456	-0.276963	1.68091	-2.35379	0.0203789	0.0494299	-4.09743	ADNP-AS1			ENSG00000274290	0.342124	4.55043	2.51194	0.0134613	0.037875	-3.67865	H2BC6
ENSG00000179344	-18.022	104.912	-2.35371	0.020383	0.0494346	-4.06182	HLA-DQB1			ENSG00000103194	0.193912	6.0615	2.51168	0.0134707	0.0378975	-3.66529	USP10
ENSG00000121578	2.86406	22.3361	2.35254	0.0204439	0.0495718	-4.03827	B4GALT4			ENSG00000215256	-0.170039	3.79775	-2.51149	0.0134775	0.0379122	-3.72193	DHRS4-AS1
ENSG00000241288	1.46769	14.6374	2.35226	0.0204588	0.0496027	-4.11337	LINC02614			ENSG00000144559	-0.15258	4.06464	-2.51145	0.0134787	0.0379122	-3.68439	TAMM41
ENSG00000262209	-0.179589	0.593641	-2.35221	0.0204614	0.0496036	-4.09704	PCDHGB3			ENSG00000145022	-0.102287	4.99206	-2.51133	0.013483	0.0379204	-3.70298	TCTA
ENSG00000139200	-0.459727	2.79843	-2.35215	0.0204644	0.0496057	-4.10967	PIANP			ENSG00000162642	-0.146462	3.73386	-2.51128	0.0134848	0.0379205	-3.71321	C1orf52
ENSG00000172209	0.701408	2.66586	2.35168	0.0204888	0.0496544	-4.12195	GPR22			ENSG00000187905	0.175008	2.38909	2.51125	0.0134859	0.0379205	-3.71008	LRRC74B
ENSG00000157764	5.47536	97.6964	2.35157	0.0204946	0.0496632	-4.04861	BRAF			ENSG00000143870	0.211019	5.99558	2.51095	0.0134967	0.0379448	-3.69424	PDIA6
ENSG00000183208	-2.03004	15.9298	-2.35142	0.0205026	0.0496772	-4.10246	GDPGP1			ENSG00000224557	-0.43168	0.245851	-2.51094	0.0134973	0.0379448	-3.67443	HLA-DPB2
ENSG00000119537	-2.74821	24.8734	-2.35132	0.020508	0.0496851	-4.10785	KDSR			ENSG00000158869	0.395523	6.66728	2.5106	0.0135095	0.0379736	-3.67254	FCER1G
ENSG00000267288	0.213414	0.619103	2.35124	0.0205122	0.0496899	-4.09333	LOC105371795			ENSG00000262655	-0.269708	2.83487	-2.51055	0.0135115	0.0379736	-3.63086	SPON1
ENSG00000269040	-0.150575	0.692011	-2.35108	0.0205207	0.0497054	-4.1093	BNIP3P24			ENSG00000169221	0.105417	5.92392	2.51054	0.0135118	0.0379736	-3.70244	TBC1D10B
ENSG00000263905	-1.22841	3.88019	-2.35072	0.0205391	0.0497447	-4.08934	RN7SL555P			ENSG00000235643	0.250839	0.856283	2.51034	0.013519	0.0379857	-3.72989	LINC01647
ENSG00000205277	-1.43704	3.16844	-2.35056	0.020548	0.0497609	-4.09328	MUC12			ENSG00000100216	-0.188269	4.82575	-2.50982	0.0135378	0.0380307	-3.71395	TOMM22
ENSG00000197927	-0.332842	1.03726	-2.35036	0.0205582	0.0497767	-4.11888	NBEAP2			ENSG00000164104	0.465842	5.69852	2.50945	0.0135513	0.0380646	-3.65393	HMGB2
ENSG00000163818	-1.45318	11.7684	-2.34989	0.0205827	0.0498239	-4.11078	LZTFL1			ENSG00000137880	-0.280006	1.54203	-2.50902	0.0135666	0.0381031	-3.72993	GCHFR
ENSG00000211749	-0.175749	0.592969	-2.34944	0.0206065	0.0498763	-4.12582	TRBV23-1			ENSG00000266467	0.334694	-0.526068	2.50899	0.0135678	0.0381031	-3.71909	RN7SL220P
ENSG00000169689	-0.613283	4.96023	-2.34929	0.0206146	0.0498906	-4.11828	CENPX			ENSG00000177666	0.271841	6.37557	2.50874	0.0135768	0.0381218	-3.71361	PNPLA2
ENSG00000093217	0.597844	3.94876	2.34899	0.0206301	0.0499227	-4.12702	XYLB			ENSG00000166888	0.131397	8.20614	2.50873	0.0135773	0.0381218	-3.70598	STAT6
ENSG00000112159	12.5161	96.7762	2.3485	0.0206561	0.0499752	-4.11266	MDN1			ENSG00000241369	0.273293	-0.94679	2.5086	0.013582	0.0381309	-3.72383	LINC01192
ENSG00000170271	-14.4803	59.0283	-2.34833	0.0206649	0.0499911	-4.11043	FAXDC2			ENSG00000167291	0.430526	2.2636	2.50839	0.0135897	0.0381487	-3.71892	TBC1D16
ENSG00000132704	4.81389	34.7246	2.34804	0.0206806	0.0500238	-4.09472	FCRL2			ENSG00000225222	0.455998	-1.30257	2.50826	0.0135942	0.0381532	-3.73103	CHCHD4P5
ENSG00000180008	-3.65439	33.2883	-2.34767	0.0207001	0.0500595	-4.12616	SOCS4			ENSG00000246430	0.639226	-0.00582315	2.50768	0.0136153	0.0382079	-3.72025	LINC00968
ENSG00000124257	-0.268738	0.891693	-2.34763	0.0207019	0.0500595	-4.12687	NEURL2			ENSG00000233893	-0.384217	-0.716082	-2.50765	0.0136165	0.0382079	-3.70977	EZR-AS1
ENSG00000160111	-0.876933	6.69444	-2.34711	0.0207296	0.0501159	-4.11787	CPAMD8			ENSG00000228649	-0.242703	2.05949	-2.50691	0.0136435	0.0382676	-3.72937	SNHG26
ENSG00000142694	-0.663383	3.17025	-2.34695	0.020738	0.050131	-4.11295	EVA1B			ENSG00000164161	0.137318	2.8015	2.50653	0.0136575	0.038303	-3.71635	HHIP
ENSG00000172831	-2.63259	32.622	-2.34681	0.0207454	0.0501426	-4.11436	CES2			ENSG00000141098	0.0978492	5.92744	2.5063	0.0136657	0.038322	-3.68722	GFOD2
ENSG00000132716	-5.94554	109.663	-2.34678	0.0207472	0.0501426	-4.12074	DCAF8			ENSG00000198400	-0.629117	-0.586368	-2.50583	0.0136828	0.0383659	-3.74111	NTRK1
ENSG00000241058	-1.68419	14.7259	-2.34653	0.0207603	0.0501689	-4.13275	NSUN6			ENSG00000228022	0.145566	1.94028	2.50577	0.013685	0.0383683	-3.73614	HCG20
ENSG00000182534	-6.10852	34.6212	-2.34645	0.0207647	0.0501742	-4.11421	MXRA7			ENSG00000108352	0.28523	1.90989	2.5054	0.0136987	0.0383955	-3.71672	RAPGEFL1
ENSG00000103222	-5.0072	75.1659	-2.34607	0.0207846	0.050217	-4.07878	ABCC1			ENSG00000087884	0.132633	2.45813	2.50522	0.013705	0.038405	-3.7176	AAMDC
ENSG00000180934	0.316651	2.43913	2.34586	0.0207956	0.0502382	-4.11098	OR56A1			ENSG00000233993	0.386335	-0.0397275	2.50522	0.0137053	0.038405	-3.72329	DTD1-AS1
ENSG00000197599	0.424389	1.41633	2.34575	0.0208015	0.0502472	-4.12869	CCDC154			ENSG00000160194	-0.0898522	5.84271	-2.50514	0.013708	0.0384074	-3.7337	NDUFV3
ENSG00000125772	17.4492	141.974	2.34563	0.020808	0.0502577	-4.06218	GPCPD1			ENSG00000139734	0.3098	1.24508	2.50512	0.013709	0.0384074	-3.71882	DIAPH3
ENSG00000111727	-1.6278	16.6768	-2.34532	0.0208241	0.050286	-4.12492	HCFC2			ENSG00000123595	-0.197985	3.36702	-2.50491	0.0137167	0.038425	-3.739	RAB9A
ENSG00000160803	-2.10279	20.2385	-2.34502	0.0208403	0.0503145	-4.11919	UBQLN4			ENSG00000171202	-0.291094	2.24262	-2.50485	0.0137186	0.0384264	-3.73768	TMEM126A
ENSG00000229981	0.408737	2.77065	2.34483	0.0208501	0.0503328	-4.12897	LINC01435			ENSG00000255036	-0.349711	1.63959	-2.50473	0.013723	0.0384348	-3.68185	SUGT1P4-STRA6LP-CCDC180
ENSG00000166004	3.17474	32.9882	2.344	0.0208945	0.0504292	-4.12016	CEP295			ENSG00000265777	0.318987	-0.171731	2.50434	0.0137375	0.0384671	-3.74079	RN7SL624P
ENSG00000059145	-4.10793	39.8773	-2.34327	0.0209333	0.0505083	-4.11751	UNKL			ENSG00000214279	0.192393	3.70243	2.50417	0.0137438	0.0384809	-3.7145	SCART1
ENSG00000119927	-1.28573	9.7189	-2.34326	0.0209338	0.0505083	-4.08102	GPAM			ENSG00000173546	-0.432516	-1.42877	-2.50391	0.0137532	0.0385033	-3.74335	CSPG4
ENSG00000141429	-6.30847	47.1643	-2.34265	0.0209664	0.0505815	-4.1297	GALNT1			ENSG00000139200	-0.249021	1.51158	-2.50362	0.0137637	0.0385228	-3.74158	PIANP
ENSG00000183054	-4.65424	27.54	-2.34215	0.0209932	0.0506206	-4.12389	RGPD6			ENSG00000051009	0.145241	5.3626	2.5032	0.0137795	0.0385567	-3.67658	FHIP1B
ENSG00000253251	-0.49831	2.8893	-2.3408	0.0210653	0.0507825	-4.1365	SHLD3			ENSG00000171603	0.149439	6.05552	2.50313	0.0137818	0.0385593	-3.70416	CLSTN1
ENSG00000005812	-5.39943	66.1609	-2.34067	0.0210722	0.050794	-4.12215	FBXL3			ENSG00000073969	0.186263	5.37841	2.5028	0.0137939	0.0385892	-3.72471	NSF
ENSG00000144597	2.62492	34.7877	2.34034	0.0210904	0.0508323	-4.11524	EAF1			ENSG00000107175	-0.154556	3.46447	-2.50259	0.0138019	0.0386076	-3.71611	CREB3
ENSG00000128791	0.617517	8.63232	2.34013	0.0211013	0.0508532	-4.13061	TWSG1			ENSG00000172640	-0.263307	2.29393	-2.50122	0.0138522	0.03874	-3.74912	OR10AD1
ENSG00000169403	-34.0774	165.887	-2.33973	0.0211232	0.0508877	-4.11568	PTAFR			ENSG00000022840	0.30889	8.69683	2.50095	0.0138625	0.0387648	-3.68566	RNF10
ENSG00000060339	4.91258	65.911	2.33945	0.0211379	0.0509147	-4.1275	CCAR1			ENSG00000233559	0.190388	3.92253	2.5006	0.0138753	0.0387925	-3.74748	LINC00513
ENSG00000203814	11.021	71.891	2.3384	0.0211946	0.0510299	-4.06857	H2BC18			ENSG00000256771	-0.21931	4.31696	-2.50038	0.0138834	0.0388111	-3.75006	ZNF253
ENSG00000187475	0.31163	0.987265	2.33832	0.0211991	0.0510352	-4.02951	H1-6			ENSG00000163220	0.545596	10.1209	2.50026	0.0138878	0.0388176	-3.67406	S100A9
ENSG00000119285	6.75985	52.386	2.33821	0.021205	0.051044	-4.1502	HEATR1			ENSG00000207650	-0.458278	-1.3424	-2.50023	0.013889	0.0388176	-3.73905	MIR570
ENSG00000116604	-5.60757	79.3639	-2.3381	0.0212106	0.0510522	-4.14232	MEF2D			ENSG00000204520	-0.165489	3.67225	-2.5002	0.01389	0.0388176	-3.74894	MICA
ENSG00000246731	-1.09486	6.30729	-2.33736	0.0212505	0.0511321	-4.13735	MGC16275			ENSG00000008438	0.564744	2.87207	2.49983	0.0139036	0.0388517	-3.68647	PGLYRP1
ENSG00000152795	8.2376	118.708	2.33726	0.0212564	0.0511371	-4.1202	HNRNPDL			ENSG00000277972	-0.200868	3.29411	-2.49802	0.013971	0.0390278	-3.73619	CISD3
ENSG00000204387	-4.96901	32.086	-2.33724	0.021257	0.0511371	-4.15349	SNHG32			ENSG00000104129	-0.147913	4.24228	-2.49795	0.0139738	0.0390314	-3.70443	DNAJC17
ENSG00000137965	16.8102	58.0729	2.33703	0.0212688	0.0511582	-4.07785	IFI44			ENSG00000011523	-0.0733636	5.96491	-2.49776	0.0139807	0.0390467	-3.74113	CEP68
ENSG00000115514	-1.52259	9.94	-2.337	0.0212703	0.0511582	-4.14165	TXNDC9			ENSG00000175602	-0.231472	3.72352	-2.49742	0.0139932	0.0390737	-3.75016	CCDC85B
ENSG00000106683	5.21962	39.2	2.33677	0.0212826	0.0511771	-4.12354	LIMK1			ENSG00000105327	-0.244621	3.39692	-2.49717	0.0140028	0.0390964	-3.75792	BBC3
ENSG00000047578	-5.18856	44.0071	-2.33669	0.0212868	0.0511817	-4.15033	KATNIP			ENSG00000184786	-0.249268	1.56621	-2.49705	0.0140072	0.0391046	-3.7439	DYNLT2
ENSG00000148655	0.710677	4.26505	2.33649	0.0212979	0.0512031	-4.102	LRMDA			ENSG00000164631	-0.161313	5.37263	-2.49695	0.0140109	0.0391108	-3.75377	ZNF12
ENSG00000183921	-0.191242	0.499271	-2.33643	0.0213009	0.0512049	-4.15824	SDR42E2			ENSG00000151748	0.23183	3.53184	2.49687	0.0140139	0.0391152	-3.75809	SAV1
ENSG00000255189	0.259006	1.13067	2.33603	0.0213226	0.0512516	-4.14259	GLYATL1P1			ENSG00000265489	0.137319	2.10777	2.49666	0.0140218	0.039133	-3.72129	ARHGAP44-AS1
ENSG00000135632	-1.65201	10.9032	-2.33587	0.0213315	0.0512678	-4.13376	SMYD5			ENSG00000180422	-0.463413	-0.806954	-2.49632	0.0140345	0.0391627	-3.75878	LINC00304
ENSG00000243279	-1.23773	11.6582	-2.33512	0.0213723	0.0513603	-4.13892	PRAF2			ENSG00000204389	0.407267	6.73665	2.4963	0.0140353	0.0391627	-3.74663	HSPA1A
ENSG00000167081	1.37999	11.3915	2.33498	0.0213797	0.0513728	-4.14116	PBX3			ENSG00000113262	0.118396	3.09752	2.49612	0.014042	0.0391772	-3.73572	GRM6
ENSG00000143799	10.6594	94.0602	2.33491	0.0213836	0.0513768	-4.13161	PARP1			ENSG00000172613	0.086513	5.78246	2.49562	0.0140608	0.0392258	-3.74244	RAD9A
ENSG00000084073	2.3098	30.5836	2.33483	0.0213877	0.0513813	-4.11847	ZMPSTE24			ENSG00000123096	-0.519008	1.53304	-2.49524	0.0140749	0.0392609	-3.73522	SSPN
ENSG00000255269	0.185315	0.981142	2.33428	0.0214176	0.0514477	-4.13177	LINC02710			ENSG00000197124	0.261881	2.55095	2.49513	0.0140792	0.0392652	-3.74229	ZNF682
ENSG00000180776	12.9309	94.9264	2.33396	0.0214354	0.0514849	-4.10566	ZDHHC20			ENSG00000211650	0.538025	0.963763	2.49512	0.0140794	0.0392652	-3.72508	IGLV5-45
ENSG00000198920	-1.68546	18.9837	-2.33375	0.0214469	0.0515073	-4.1515	KIAA0753			ENSG00000214029	-0.112271	5.9565	-2.49488	0.0140883	0.039282	-3.72372	ZNF891
ENSG00000172262	-2.75527	40.511	-2.33369	0.0214499	0.0515091	-4.14115	ZNF131			ENSG00000095587	0.153644	2.58423	2.49444	0.014105	0.0393205	-3.73452	TLL2
ENSG00000134709	-1.60458	7.15982	-2.33361	0.0214544	0.0515144	-4.13731	HOOK1			ENSG00000006125	0.127968	7.17665	2.49364	0.0141349	0.0393915	-3.744	AP2B1
ENSG00000114455	0.395518	2.78228	2.33351	0.0214597	0.0515217	-4.15601	HHLA2			ENSG00000081320	0.125453	8.52389	2.49339	0.0141445	0.0394143	-3.71829	STK17B
ENSG00000105176	-4.4099	35.532	-2.33342	0.0214646	0.0515271	-4.16341	URI1			ENSG00000107371	-0.151769	4.39395	-2.49322	0.014151	0.0394282	-3.75234	EXOSC3
ENSG00000122958	2.53206	22.8886	2.33339	0.0214664	0.0515271	-4.12814	VPS26A			ENSG00000164062	-0.14393	5.43806	-2.49308	0.0141563	0.0394389	-3.75804	APEH
ENSG00000164040	-2.02656	19.6141	-2.33252	0.0215138	0.0516353	-4.15855	PGRMC2			ENSG00000110852	-0.290511	4.50011	-2.49291	0.0141625	0.0394481	-3.76445	CLEC2B
ENSG00000246740	0.149885	0.654083	2.33245	0.0215177	0.0516392	-4.13826	PLA2G4E-AS1			ENSG00000101247	-0.180722	3.31555	-2.49242	0.0141811	0.0394877	-3.75839	NDUFAF5
ENSG00000110723	2.20296	26.0503	2.33219	0.0215316	0.0516673	-4.13705	EXPH5			ENSG00000143549	0.14565	8.31569	2.49237	0.014183	0.0394888	-3.743	TPM3
ENSG00000135074	18.4196	165.42	2.33183	0.0215515	0.0517031	-4.1481	ADAM19			ENSG00000283103	-0.327522	2.26809	-2.49207	0.0141943	0.0395156	-3.7726	LOC105372480
ENSG00000228915	-0.420439	2.59995	-2.3318	0.0215533	0.0517031	-4.13911	OR7E128P			ENSG00000164040	-0.160122	4.30388	-2.49203	0.0141955	0.0395156	-3.76684	PGRMC2
ENSG00000167394	-1.10525	5.56013	-2.33161	0.0215634	0.0517219	-4.14719	ZNF668			ENSG00000196352	0.227669	7.15911	2.49188	0.0142014	0.0395238	-3.71111	CD55
ENSG00000136531	0.192873	0.775257	2.33114	0.0215891	0.0517763	-4.10038	SCN2A			ENSG00000107651	0.174003	5.48865	2.4916	0.0142118	0.0395451	-3.74115	SEC23IP
ENSG00000185483	0.34382	1.06339	2.33104	0.0215948	0.0517763	-4.15226	ROR1			ENSG00000260288	-0.324756	1.85372	-2.49154	0.0142144	0.0395455	-3.77009	LOC101929408
ENSG00000167193	4.50156	52.4886	2.33103	0.0215951	0.0517763	-4.11443	CRK			ENSG00000137628	0.483161	6.10812	2.49152	0.0142151	0.0395455	-3.73544	DDX60
ENSG00000228649	-0.635917	4.17583	-2.33038	0.021631	0.051846	-4.16052	SNHG26			ENSG00000178860	-0.559443	0.935258	-2.49088	0.0142393	0.0396087	-3.77295	MSC
ENSG00000155085	1.13644	20.9775	2.33029	0.0216361	0.0518528	-4.13778	AK9			ENSG00000114738	-0.177314	6.39963	-2.49079	0.0142427	0.039614	-3.75231	MAPKAPK3
ENSG00000129925	-6.52741	47.9432	-2.33005	0.0216491	0.0518779	-4.15995	PGAP6			ENSG00000157087	0.47947	-1.49561	2.49065	0.0142481	0.0396249	-3.75256	ATP2B2
ENSG00000213742	-1.70096	16.2636	-2.32934	0.0216883	0.0519561	-4.16954	ZNF337-AS1			ENSG00000179299	0.565848	1.84558	2.49038	0.0142581	0.0396456	-3.74271	NSUN7
ENSG00000248810	-1.80358	5.36152	-2.32924	0.0216935	0.0519631	-4.16563	LINC02432			ENSG00000179119	0.127909	5.26949	2.49028	0.014262	0.0396515	-3.74649	SPTY2D1
ENSG00000164062	-3.70668	42.9556	-2.32917	0.0216978	0.0519679	-4.16097	APEH			ENSG00000224389	-0.727666	2.23446	-2.48998	0.0142735	0.0396777	-3.75838	C4B
ENSG00000173926	1.80047	11.4447	2.32912	0.0217004	0.0519688	-4.15903	MARCHF3			ENSG00000232216	0.496048	1.82804	2.48995	0.0142744	0.0396777	-3.74733	IGHV3-43
ENSG00000146828	-17.5087	137.649	-2.32822	0.0217497	0.0520624	-4.15942	SLC12A9			ENSG00000233057	-0.515509	-1.58618	-2.4892	0.0143028	0.0397526	-3.78185	EEF1A1P14
ENSG00000170743	0.188325	0.639359	2.3282	0.0217509	0.0520624	-4.17039	SYT9			ENSG00000183621	0.365885	4.24895	2.48913	0.0143058	0.0397567	-3.74203	ZNF438
ENSG00000137509	8.69801	65.9171	2.32773	0.0217772	0.0521118	-4.12393	PRCP			ENSG00000101298	-0.27222	3.49935	-2.48895	0.0143123	0.0397707	-3.72253	SNPH
ENSG00000236564	0.756042	4.35869	2.3277	0.0217783	0.0521118	-4.14592	YWHAQP5			ENSG00000141736	-0.212354	4.28311	-2.48868	0.0143228	0.0397957	-3.77018	ERBB2
ENSG00000177675	0.32728	0.917067	2.32762	0.0217831	0.0521176	-4.07937	CD163L1			ENSG00000108256	-0.100642	7.89695	-2.48842	0.0143328	0.0398193	-3.77254	NUFIP2
ENSG00000184261	-0.838666	3.29568	-2.32748	0.0217907	0.0521304	-4.1537	KCNK12			ENSG00000092096	-0.491828	-0.100281	-2.48804	0.0143473	0.0398556	-3.75982	SLC22A17
ENSG00000112144	-1.73827	21.9727	-2.3273	0.0218006	0.0521488	-4.16025	CILK1			ENSG00000100321	-0.306074	3.27892	-2.48756	0.0143655	0.0399019	-3.76948	SYNGR1
ENSG00000214063	-0.921868	8.4125	-2.32708	0.021813	0.0521671	-4.16286	TSPAN4			ENSG00000182704	0.153167	3.94397	2.48745	0.0143697	0.0399097	-3.77747	TSKU
ENSG00000110057	10.3774	61.7541	2.32704	0.0218151	0.0521671	-4.17224	UNC93B1			ENSG00000106086	-0.174292	4.16535	-2.48704	0.0143855	0.0399493	-3.73948	PLEKHA8
ENSG00000267083	0.223729	1.35543	2.32671	0.0218334	0.0522041	-4.16476	KRT18P61			ENSG00000004838	-0.18311	2.95097	-2.48648	0.0144067	0.0399957	-3.75968	ZMYND10
ENSG00000166401	2.54183	18.224	2.32668	0.0218352	0.0522041	-4.15145	SERPINB8			ENSG00000118946	-0.472407	-1.92155	-2.48582	0.0144322	0.0400582	-3.77128	PCDH17
ENSG00000113558	-16.648	167.954	-2.32662	0.0218385	0.0522065	-4.11976	SKP1			ENSG00000270268	-0.37143	-0.164727	-2.48571	0.0144364	0.0400659	-3.74001	CORO1CP1
ENSG00000129197	-3.96303	58.1296	-2.32643	0.0218489	0.052226	-4.12527	RPAIN			ENSG00000082293	0.277508	4.09892	2.48561	0.0144401	0.040072	-3.72181	COL19A1
ENSG00000282608	-1.31699	4.69186	-2.32628	0.0218574	0.0522409	-4.13843	ADORA3			ENSG00000186591	0.276471	6.8041	2.48514	0.0144582	0.0401098	-3.75545	UBE2H
ENSG00000197021	-1.23725	9.69037	-2.32597	0.0218745	0.0522732	-4.17393	EOLA2			ENSG00000143819	0.198976	2.69992	2.48505	0.0144617	0.0401154	-3.78943	EPHX1
ENSG00000113407	4.07751	35.6179	2.32595	0.0218755	0.0522732	-4.17029	TARS1			ENSG00000233892	-0.209657	1.08822	-2.4849	0.0144674	0.0401242	-3.76095	PAIP1P1
ENSG00000166847	-5.73322	76.9417	-2.32576	0.021886	0.0522928	-4.17421	DCTN5			ENSG00000203780	-0.471188	-1.35007	-2.48484	0.0144698	0.0401254	-3.78622	FANK1
ENSG00000230734	0.178471	1.06862	2.32562	0.0218936	0.0523005	-4.16154	RPL10P3			ENSG00000152749	-0.18602	3.3407	-2.48445	0.0144845	0.040158	-3.74263	GPR180
ENSG00000225684	0.421019	1.34474	2.32562	0.0218938	0.0523005	-4.16232	FAM225B			ENSG00000069966	-0.150486	5.29882	-2.48371	0.0145134	0.0402338	-3.75708	GNB5
ENSG00000157851	0.207352	1.71452	2.3255	0.0219006	0.0523113	-4.13901	DPYSL5			ENSG00000187838	-0.212407	4.99252	-2.48364	0.0145159	0.0402366	-3.77517	PLSCR3
ENSG00000277209	-1003.13	4204.14	-2.32531	0.0219111	0.052331	-4.16568	RPPH1			ENSG00000171815	0.145408	4.18579	2.48351	0.014521	0.0402466	-3.7899	PCDHB1
ENSG00000198663	5.58766	82.741	2.32498	0.0219292	0.0523633	-4.12887	C6orf89			ENSG00000143543	-0.168879	5.79677	-2.48287	0.0145457	0.040311	-3.76782	JTB
ENSG00000162881	-1.54318	7.1579	-2.32465	0.0219479	0.0524024	-4.16713	OXER1			ENSG00000177398	-0.498745	-0.421659	-2.48276	0.0145499	0.0403186	-3.72185	UMODL1
ENSG00000024422	1.05074	2.8389	2.32393	0.0219876	0.0524918	-4.1772	EHD2			ENSG00000134986	0.194332	4.42279	2.48267	0.0145534	0.040324	-3.78656	NREP
ENSG00000127774	-0.966338	4.29511	-2.32314	0.0220316	0.0525749	-4.18732	EMC6			ENSG00000129467	0.307624	3.28495	2.4824	0.0145636	0.0403474	-3.74378	ADCY4
ENSG00000021461	0.251134	2.10384	2.3228	0.0220508	0.0526153	-4.17963	CYP3A43			ENSG00000152580	0.73118	-1.30517	2.48237	0.0145648	0.0403474	-3.76665	IGSF10
ENSG00000186407	16.2616	69.6356	2.32217	0.022086	0.0526937	-4.13992	CD300E			ENSG00000156471	-0.1255	6.03888	-2.48227	0.0145686	0.0403537	-3.76966	PTDSS1
ENSG00000131149	-8.06357	83.6149	-2.3221	0.0220899	0.0526976	-4.16495	GSE1			ENSG00000103313	0.292468	7.30365	2.48222	0.0145707	0.0403553	-3.77511	MEFV
ENSG00000166743	-0.463204	1.69793	-2.32199	0.0220958	0.0527061	-4.18005	ACSM1			ENSG00000163517	-0.287437	1.56184	-2.48203	0.0145781	0.0403719	-3.78393	HDAC11
ENSG00000227908	1.09159	16.9607	2.32195	0.0220984	0.0527068	-4.17358	IL6ST-DT			ENSG00000178966	0.203668	3.5029	2.4819	0.0145829	0.040381	-3.76985	RMI1
ENSG00000088256	1.02043	6.68952	2.32177	0.0221083	0.052725	-4.17859	GNA11			ENSG00000216863	0.333184	1.29467	2.4816	0.0145948	0.0404097	-3.77934	LY86-AS1
ENSG00000111911	1.44951	18.4332	2.32123	0.0221384	0.0527912	-4.11344	HINT3			ENSG00000254413	0.326275	2.72007	2.48125	0.014608	0.0404392	-3.79206	CHKB-CPT1B
ENSG00000184178	1.93413	16.9595	2.32082	0.0221613	0.0528344	-4.18775	SCFD2			ENSG00000137959	1.01539	6.18842	2.48124	0.0146085	0.0404392	-3.77291	IFI44L
ENSG00000088387	-7.6372	52.3876	-2.31854	0.02229	0.0531055	-4.17656	DOCK9			ENSG00000115415	0.38927	8.3339	2.48093	0.0146206	0.0404644	-3.71493	STAT1
ENSG00000107077	6.96481	79.3805	2.31852	0.0222911	0.0531055	-4.18004	KDM4C			ENSG00000185842	0.25557	3.84648	2.48086	0.0146232	0.0404675	-3.78982	DNAH14
ENSG00000249550	0.219872	1.43342	2.31806	0.0223167	0.053161	-4.15068	LINC01234			ENSG00000111727	-0.160167	4.06697	-2.48079	0.014626	0.0404711	-3.76779	HCFC2
ENSG00000264028	0.732201	6.76006	2.31796	0.0223225	0.0531694	-4.18671	RN7SL744P			ENSG00000284837	0.245076	0.578592	2.48031	0.0146448	0.040519	-3.77556	LOC339166
ENSG00000160783	-1.36709	20.2486	-2.31739	0.0223547	0.0532294	-4.17472	PMF1			ENSG00000131462	0.164034	2.91966	2.48005	0.0146546	0.040542	-3.78794	TUBG1
ENSG00000189157	1.12899	12.7754	2.3172	0.0223653	0.053249	-4.193	FAM47E			ENSG00000095002	-0.185955	4.87426	-2.47958	0.014673	0.0405886	-3.78927	MSH2
ENSG00000279873	-0.9392	6.05711	-2.31648	0.0224062	0.0533299	-4.19782	LINC01126			ENSG00000123243	0.112686	4.56187	2.47954	0.0146748	0.0405894	-3.78079	ITIH5
ENSG00000165527	-10.0136	137.17	-2.31605	0.0224307	0.0533825	-4.17753	ARF6			ENSG00000157617	-0.219579	3.55425	-2.47946	0.0146779	0.0405939	-3.78836	C2CD2
ENSG00000156469	-0.721064	5.76029	-2.31594	0.0224367	0.0533913	-4.1876	MTERF3			ENSG00000232499	0.609336	-1.8387	2.47898	0.0146964	0.0406367	-3.8091	LOC100421402
ENSG00000063854	-17.4034	77.7213	-2.31489	0.0224961	0.0535215	-4.16339	HAGH			ENSG00000154102	-0.247227	2.65049	-2.47889	0.0146998	0.0406419	-3.75748	C16orf74
ENSG00000110583	-2.40643	24.9697	-2.3143	0.0225299	0.0535908	-4.15905	NAA40			ENSG00000099994	-0.423224	0.152947	-2.47882	0.0147027	0.0406458	-3.71675	SUSD2
ENSG00000184205	-1.7896	16.1628	-2.31421	0.022535	0.0535973	-4.15147	TSPYL2			ENSG00000185897	0.673102	-0.182876	2.47867	0.0147086	0.0406579	-3.79271	FFAR3
ENSG00000182870	0.234147	1.52611	2.314	0.022547	0.0536203	-4.18667	GALNT9			ENSG00000230426	-0.33045	1.81191	-2.47742	0.0147575	0.0407845	-3.71817	LINC01036
ENSG00000118181	-45.8236	180.632	-2.31366	0.0225662	0.0536603	-4.20557	RPS25			ENSG00000275765	-0.293982	0.209205	-2.47721	0.0147657	0.0407949	-3.80726	LOC100652758
ENSG00000243709	-0.195021	0.598731	-2.31318	0.0225936	0.0537086	-4.17747	LEFTY1			ENSG00000005075	-0.173686	4.1208	-2.47691	0.0147774	0.0408187	-3.77644	POLR2J
ENSG00000115750	-1.43871	11.3415	-2.31313	0.0225963	0.0537086	-4.18497	TAF1B			ENSG00000264618	-0.498977	-1.3775	-2.47627	0.0148026	0.040876	-3.80372	RN7SL732P
ENSG00000229124	-1.64083	14.2534	-2.3131	0.0225982	0.0537086	-4.14839	VIM-AS1			ENSG00000041802	-0.143818	5.02127	-2.47626	0.0148027	0.040876	-3.80331	LSG1
ENSG00000107371	-1.94923	20.85	-2.3126	0.0226269	0.0537705	-4.18618	EXOSC3			ENSG00000171989	0.451232	-1.11241	2.47621	0.0148046	0.0408771	-3.80638	LDHAL6B
ENSG00000122034	-7.27269	58.6638	-2.31256	0.022629	0.0537705	-4.20323	GTF3A			ENSG00000166823	-0.545428	-1.4262	-2.47612	0.0148081	0.0408824	-3.79933	MESP1
ENSG00000141564	-6.92497	63.7773	-2.31219	0.0226503	0.0538139	-4.17238	RPTOR			ENSG00000123684	0.228169	7.09744	2.47526	0.0148419	0.0409675	-3.76096	LPGAT1
ENSG00000076864	3.32097	15.6496	2.31216	0.0226519	0.0538139	-4.10866	RAP1GAP			ENSG00000136045	-0.174793	4.36501	-2.4747	0.0148642	0.0410207	-3.80513	PWP1
ENSG00000161813	3.36937	30.9847	2.31189	0.0226672	0.0538389	-4.1752	LARP4			ENSG00000138629	-0.167245	4.71758	-2.4746	0.0148682	0.0410273	-3.79814	UBL7
ENSG00000145337	-3.16856	20.7887	-2.31172	0.0226773	0.0538574	-4.19732	PYURF			ENSG00000139826	-0.131581	4.977	-2.47456	0.0148697	0.0410273	-3.78335	ABHD13
ENSG00000253250	0.238105	0.835522	2.31074	0.0227331	0.0539787	-4.18998	C8orf88			ENSG00000184205	-0.182125	4.00362	-2.47441	0.0148753	0.0410386	-3.75513	TSPYL2
ENSG00000147874	-2.43216	29.2196	-2.31064	0.0227393	0.0539823	-4.19958	HAUS6			ENSG00000105642	0.11387	3.14688	2.47391	0.0148951	0.0410789	-3.79989	KCNN1
ENSG00000158423	-0.180766	0.959964	-2.31023	0.0227625	0.0540237	-4.20173	RIBC1			ENSG00000225171	-0.309096	-0.647461	-2.47377	0.0149006	0.0410874	-3.79031	DUTP6
ENSG00000099795	-1.61535	11.6741	-2.31021	0.0227638	0.0540237	-4.19665	NDUFB7			ENSG00000121577	-0.259531	1.11928	-2.47348	0.0149121	0.0411148	-3.78324	POPDC2
ENSG00000131845	-1.52955	13.4053	-2.31003	0.0227742	0.0540427	-4.20273	ZNF304			ENSG00000240563	0.146578	3.93668	2.47341	0.0149148	0.0411181	-3.79248	L1TD1
ENSG00000175416	-2.15161	18.3303	-2.30988	0.0227828	0.054052	-4.20647	CLTB			ENSG00000231494	-0.479394	-0.934969	-2.47301	0.0149305	0.0411572	-3.80726	RPL21P35
ENSG00000265319	0.184432	0.769364	2.30986	0.0227838	0.054052	-4.18445	RN7SL847P			ENSG00000256021	-0.265611	-0.338823	-2.4728	0.0149389	0.0411719	-3.79586	ELOCP31
ENSG00000240522	-0.314136	2.31831	-2.30981	0.0227869	0.054052	-4.20424	RPL7AP10			ENSG00000144867	-0.236165	4.40552	-2.47264	0.0149452	0.0411822	-3.7954	SRPRB
ENSG00000110721	1.18704	9.63157	2.3098	0.0227876	0.054052	-4.15751	CHKA			ENSG00000271424	0.383222	-0.353788	2.47261	0.0149464	0.0411822	-3.79394	GLRX5P3
ENSG00000275506	0.191699	0.9633	2.30966	0.0227954	0.0540615	-4.20222	H3P25			ENSG00000013503	-0.172309	3.28477	-2.47259	0.0149473	0.0411822	-3.78927	POLR3B
ENSG00000270362	-0.337659	2.21179	-2.30964	0.0227963	0.0540615	-4.21178	HMGN3-AS1			ENSG00000105248	-0.154631	3.61424	-2.47161	0.014986	0.0412721	-3.7973	YJU2
ENSG00000242086	-12.4906	138.489	-2.30939	0.0228108	0.0540902	-4.20982	SDHAP2			ENSG00000138496	0.48029	7.26684	2.4714	0.0149946	0.0412909	-3.80381	PARP9
ENSG00000130429	24.8173	240.873	2.30894	0.0228367	0.0541348	-4.12443	ARPC1B			ENSG00000177201	0.132885	3.69398	2.47056	0.0150279	0.0413694	-3.81352	OR2T12
ENSG00000224982	0.200229	1.23447	2.30885	0.022842	0.0541418	-4.19611	TMEM233			ENSG00000196867	-0.26079	2.79869	-2.4705	0.0150301	0.0413694	-3.81482	ZFP28
ENSG00000154380	1.95242	22.3474	2.30856	0.0228589	0.0541733	-4.20006	ENAH			ENSG00000137726	0.426168	1.86784	2.47049	0.0150306	0.0413694	-3.82217	FXYD6
ENSG00000136457	-0.382324	1.66606	-2.30854	0.02286	0.0541733	-4.18027	CHAD			ENSG00000101104	0.127478	4.70105	2.47041	0.0150338	0.041374	-3.81675	PABPC1L
ENSG00000130038	-3.20051	49.3322	-2.30844	0.0228658	0.0541815	-4.18085	CRACR2A			ENSG00000134982	-0.143167	6.54957	-2.47024	0.0150406	0.0413884	-3.78398	APC
ENSG00000214745	0.146017	0.589749	2.30819	0.0228802	0.05421	-4.2098	GOT2P6			ENSG00000136573	0.226048	5.34621	2.46994	0.0150525	0.041417	-3.78269	BLK
ENSG00000270554	0.340061	1.99741	2.30792	0.0228958	0.0542413	-4.19762	EIF3EP4			ENSG00000264071	0.149523	3.66035	2.46978	0.015059	0.0414308	-3.81932	RN7SL531P
ENSG00000238198	1.83424	22.6717	2.30779	0.0229029	0.0542467	-4.19989	LRIG2-DT			ENSG00000145741	-0.26651	7.18994	-2.46904	0.0150885	0.0415077	-3.81771	BTF3
ENSG00000079459	-5.30472	65.9473	-2.3076	0.0229139	0.0542674	-4.20028	FDFT1			ENSG00000278505	0.295526	-1.02496	2.46897	0.0150912	0.0415108	-3.80702	C17orf78
ENSG00000221994	-0.48243	3.51026	-2.30738	0.0229267	0.054292	-4.19873	ZNF630			ENSG00000130561	0.109138	4.72662	2.46885	0.0150961	0.0415163	-3.81392	SAG
ENSG00000068976	1.05878	9.25128	2.30724	0.022935	0.0543004	-4.18886	PYGM			ENSG00000177058	0.1314	5.84477	2.46883	0.0150966	0.0415163	-3.81428	SLC38A9
ENSG00000121621	0.540108	2.7746	2.3068	0.0229601	0.0543543	-4.19514	KIF18A			ENSG00000170892	-0.27654	4.98975	-2.4688	0.0150978	0.0415163	-3.79951	TSEN34
ENSG00000139842	4.84244	65.0053	2.30614	0.0229983	0.0544334	-4.17008	CUL4A			ENSG00000164283	-0.407938	-1.36845	-2.46848	0.0151106	0.0415429	-3.79951	ESM1
ENSG00000182185	1.24137	8.42714	2.30608	0.0230018	0.0544348	-4.21583	RAD51B			ENSG00000196417	-0.14439	5.18966	-2.46843	0.0151127	0.0415445	-3.8252	ZNF765
ENSG00000103740	0.824027	3.58806	2.30605	0.0230037	0.0544348	-4.18001	ACSBG1			ENSG00000221858	0.24904	-0.131497	2.46834	0.0151162	0.04155	-3.82066	OR2A12
ENSG00000270923	0.189023	0.85593	2.3058	0.0230185	0.0544644	-4.17728	TAS2R6P			ENSG00000133059	0.0798745	5.50692	2.468	0.0151299	0.0415799	-3.80954	DSTYK
ENSG00000151967	0.43588	1.26246	2.30568	0.0230254	0.054475	-4.21821	SCHIP1			ENSG00000169402	0.122309	2.47382	2.46792	0.0151329	0.0415799	-3.81685	RSPH10B
ENSG00000167083	-0.5978	3.93142	-2.30469	0.023083	0.0546055	-4.19769	GNGT2			ENSG00000169402	0.122309	2.47382	2.46792	0.0151329	0.0415799	-3.81685	RSPH10B2
ENSG00000185736	0.666563	3.73321	2.30387	0.0231303	0.0547006	-4.14212	ADARB2			ENSG00000124257	-0.449901	-0.183816	-2.46792	0.0151333	0.0415799	-3.80475	NEURL2
ENSG00000258001	0.16208	0.657769	2.3031	0.0231752	0.0547954	-4.2178	R3HDM2-DT			ENSG00000165752	-0.188922	2.81345	-2.46788	0.0151348	0.0415799	-3.80026	STK32C
ENSG00000165178	22.8312	112.909	2.30288	0.0231881	0.0548201	-4.14611	NCF1C			ENSG00000186526	0.129796	3.24073	2.46788	0.0151348	0.0415799	-3.8133	CYP4F8
ENSG00000144233	-1.48995	22.9799	-2.30257	0.0232063	0.054852	-4.2284	AMMECR1L			ENSG00000260727	-0.296825	0.217308	-2.46779	0.0151383	0.0415853	-3.81192	SLC7A5P1
ENSG00000148229	-3.39856	31.0426	-2.30257	0.0232064	0.054852	-4.22825	POLE3			ENSG00000135976	-0.194212	6.07878	-2.46693	0.0151729	0.0416759	-3.81452	ANKRD36
ENSG00000135845	-2.72081	22.2579	-2.30241	0.0232157	0.0548685	-4.19065	PIGC			ENSG00000243772	-0.594527	0.956353	-2.46643	0.0151929	0.0417267	-3.8011	KIR2DL3
ENSG00000013503	-1.07842	9.75558	-2.30218	0.0232289	0.054894	-4.21548	POLR3B			ENSG00000012211	0.159772	2.68498	2.46607	0.0152072	0.0417617	-3.805	PRICKLE3
ENSG00000184675	-1.316	13.6348	-2.30197	0.0232416	0.0549183	-4.22041	AMER1			ENSG00000166685	-0.0918333	5.10322	-2.46568	0.0152228	0.0418003	-3.8279	COG1
ENSG00000213967	0.843099	9.66074	2.30186	0.0232476	0.0549242	-4.20912	ZNF726			ENSG00000132182	-0.152441	7.40021	-2.4655	0.0152304	0.0418167	-3.74933	NUP210
ENSG00000223597	0.407457	3.32151	2.30183	0.0232497	0.0549242	-4.20073	LINC02142			ENSG00000169682	0.109691	4.96365	2.46543	0.0152328	0.0418191	-3.83446	SPNS1
ENSG00000104331	3.43399	44.1067	2.3018	0.0232513	0.0549242	-4.22341	BPNT2			ENSG00000184698	0.151382	2.30432	2.46539	0.0152345	0.0418195	-3.82862	OR51M1
ENSG00000134352	22.4445	158.603	2.30167	0.0232592	0.0549371	-4.22066	IL6ST			ENSG00000119616	-0.171166	5.09933	-2.46522	0.0152416	0.0418327	-3.83776	FCF1
ENSG00000184678	12.1677	102.718	2.30151	0.0232682	0.0549527	-4.12422	H2BC21			ENSG00000134198	-0.34233	4.46577	-2.4652	0.0152424	0.0418327	-3.78774	TSPAN2
ENSG00000053770	-9.03676	64.4482	-2.30145	0.0232716	0.0549553	-4.22565	AP5M1			ENSG00000239246	0.434912	-1.33424	2.46487	0.0152556	0.041856	-3.8356	RPS10P26
ENSG00000230989	-4.57779	29.7234	-2.30098	0.0232992	0.0550147	-4.21305	HSBP1			ENSG00000159592	0.108876	6.98061	2.46384	0.0152972	0.0419488	-3.80254	GPBP1L1
ENSG00000100612	-6.13124	47.6104	-2.30079	0.0233106	0.0550359	-4.20616	DHRS7			ENSG00000099995	0.151369	6.91847	2.46363	0.0153055	0.041963	-3.81822	SF3A1
ENSG00000171502	0.422616	1.68134	2.30057	0.0233233	0.0550603	-4.19899	COL24A1			ENSG00000235258	-0.292924	0.364537	-2.4634	0.0153148	0.0419827	-3.82655	NDUFB4P6
ENSG00000256274	0.703636	4.02591	2.30036	0.0233358	0.0550841	-4.22009	TAS2R64P			ENSG00000183921	-0.485366	-0.810945	-2.46338	0.0153158	0.0419827	-3.84314	SDR42E2
ENSG00000231177	-0.882134	9.08675	-2.30009	0.0233514	0.0551048	-4.17988	LINC00852			ENSG00000114391	-0.385517	6.87303	-2.46228	0.0153604	0.0420964	-3.84338	RPL24
ENSG00000260034	-1.19046	13.5097	-2.30008	0.0233519	0.0551048	-4.19826	LCMT1-AS2			ENSG00000074356	0.122292	6.45065	2.46193	0.0153745	0.0421307	-3.84069	NCBP3
ENSG00000143158	-1.94309	18.0135	-2.30004	0.0233543	0.0551048	-4.16189	MPC2			ENSG00000152409	-0.154467	5.00162	-2.4617	0.0153836	0.0421512	-3.79262	JMY
ENSG00000185624	12.7302	133.79	2.29997	0.0233588	0.0551048	-4.20842	P4HB			ENSG00000177885	0.152025	7.89451	2.46167	0.0153851	0.0421512	-3.80818	GRB2
ENSG00000171862	35.4466	284.087	2.29992	0.0233615	0.0551048	-4.1388	PTEN			ENSG00000168356	0.122686	3.15878	2.46154	0.0153904	0.0421615	-3.82688	SCN11A
ENSG00000165895	1.02421	3.98147	2.29925	0.023401	0.055181	-4.21859	ARHGAP42			ENSG00000170540	-0.134987	6.293	-2.46108	0.0154087	0.0422031	-3.80158	ARL6IP1
ENSG00000165192	0.297915	2.68713	2.29855	0.0234419	0.0552718	-4.23386	ASB11			ENSG00000258441	-0.109513	4.90689	-2.46098	0.0154131	0.0422107	-3.83337	LINC00641
ENSG00000015568	-4.02095	28.6764	-2.29786	0.0234827	0.0553622	-4.2318	RGPD5			ENSG00000121753	-0.655751	-0.429286	-2.46092	0.0154153	0.0422125	-3.8394	ADGRB2
ENSG00000015568	-4.02095	28.6764	-2.29786	0.0234827	0.0553622	-4.2318	RGPD8			ENSG00000072849	-0.158518	4.78007	-2.46061	0.0154278	0.0422426	-3.82293	DERL2
ENSG00000173473	6.78084	85.7475	2.2971	0.0235276	0.0554625	-4.23436	SMARCC1			ENSG00000128510	0.193147	1.27156	2.46043	0.0154354	0.042259	-3.83112	CPA4
ENSG00000006007	5.11191	42.0244	2.29675	0.0235484	0.0555	-4.17698	GDE1			ENSG00000243646	0.180213	6.14365	2.45994	0.0154554	0.042305	-3.77812	IL10RB
ENSG00000046651	-4.91944	39.7192	-2.29659	0.0235579	0.0555167	-4.21176	OFD1			ENSG00000131941	-0.328814	0.561793	-2.45956	0.0154707	0.0423427	-3.84375	RHPN2
ENSG00000169962	-0.371232	2.08083	-2.29637	0.0235711	0.0555369	-4.21373	TAS1R3			ENSG00000275778	-0.424956	1.1781	-2.45921	0.0154849	0.0423773	-3.81251	PRH1-PRR4
ENSG00000100258	-3.23328	30.4488	-2.29636	0.0235713	0.0555369	-4.23064	LMF2			ENSG00000049192	0.351662	2.02211	2.45825	0.0155245	0.042464	-3.82618	ADAMTS6
ENSG00000233822	4.51808	36.4139	2.29624	0.0235785	0.0555481	-4.18251	H2BC15			ENSG00000249699	0.177418	2.82158	2.45805	0.0155327	0.0424821	-3.84875	LINC02261
ENSG00000134419	-65.6495	229.723	-2.29589	0.0235994	0.0555917	-4.23534	RPS15A			ENSG00000169258	0.338529	0.757032	2.45784	0.0155412	0.042501	-3.849	GPRIN1
ENSG00000163635	-8.75137	131.768	-2.29536	0.0236309	0.0556544	-4.2158	ATXN7			ENSG00000071655	-0.151063	5.17704	-2.45765	0.0155487	0.0425173	-3.84227	MBD3
ENSG00000213231	0.727895	2.18462	2.2953	0.0236343	0.0556566	-4.21779	TCL1B			ENSG00000153214	0.21198	4.85023	2.45707	0.0155726	0.042574	-3.84615	TMEM87B
ENSG00000054793	2.0228	8.92335	2.29515	0.0236432	0.055672	-4.17832	ATP9A			ENSG00000177731	0.141899	6.83024	2.45657	0.0155934	0.0426221	-3.8446	FLII
ENSG00000136810	3.60692	15.2568	2.29493	0.0236563	0.0556913	-4.1695	TXN			ENSG00000238111	0.438624	-1.38053	2.45543	0.0156401	0.0427371	-3.85631	RPS13P4
ENSG00000187266	-1.30742	8.88614	-2.29437	0.0236896	0.055764	-4.21859	EPOR			ENSG00000113240	-0.119424	6.00677	-2.45538	0.015642	0.0427371	-3.80867	CLK4
ENSG00000166136	-3.07833	30.6767	-2.29421	0.0236989	0.05578	-4.2391	NDUFB8			ENSG00000277701	-0.20178	2.78655	-2.45535	0.0156434	0.0427371	-3.79473	LOC100506076
ENSG00000127191	-1.56592	13.8254	-2.29402	0.0237102	0.055801	-4.21695	TRAF2			ENSG00000107014	-0.450434	-1.14536	-2.45529	0.0156459	0.0427371	-3.8589	RLN2
ENSG00000166317	0.399681	4.73512	2.29371	0.023729	0.0558336	-4.24907	SYNPO2L			ENSG00000284607	0.216733	0.661839	2.45522	0.0156489	0.0427391	-3.8512	LOC105374988
ENSG00000166473	0.986237	11.7084	2.29357	0.0237372	0.0558473	-4.24742	PKD1L2			ENSG00000176946	-0.128287	4.00428	-2.45514	0.0156521	0.0427434	-3.80946	THAP4
ENSG00000136824	2.30363	14.2318	2.29303	0.0237695	0.0559117	-4.23436	SMC2			ENSG00000156026	0.170123	3.93045	2.45497	0.0156592	0.0427587	-3.78589	MCU
ENSG00000228262	0.247747	1.79572	2.29299	0.0237721	0.0559121	-4.22673	LINC01317			ENSG00000112667	-0.262349	2.11163	-2.454	0.0156991	0.0428598	-3.8362	DNPH1
ENSG00000228262	0.247747	1.79572	2.29299	0.0237721	0.0559121	-4.22673	LINC01320			ENSG00000168314	0.182016	2.26467	2.4539	0.0157033	0.042866	-3.82557	MOBP
ENSG00000198718	2.80726	21.1602	2.29219	0.0238194	0.0560119	-4.25203	TOGARAM1			ENSG00000161133	0.395107	-1.81771	2.45345	0.0157218	0.042912	-3.82447	USP41P
ENSG00000182287	-9.64282	60.4938	-2.29206	0.0238277	0.0560255	-4.22744	AP1S2			ENSG00000198925	0.201749	5.26803	2.45326	0.0157298	0.0429297	-3.84326	ATG9A
ENSG00000229267	0.605122	4.96734	2.29145	0.0238637	0.0561044	-4.24747	SNHG31			ENSG00000138814	0.171985	5.95241	2.45274	0.0157512	0.0429838	-3.85433	PPP3CA
ENSG00000158683	0.420074	3.63733	2.29116	0.0238814	0.0561345	-4.2281	PKD1L1			ENSG00000013588	0.339202	1.22136	2.45253	0.0157599	0.0430011	-3.85114	GPRC5A
ENSG00000078237	0.943415	9.46884	2.29064	0.0239124	0.0562016	-4.22011	TIGAR			ENSG00000119977	-0.179643	3.68749	-2.45251	0.0157608	0.0430011	-3.8508	TCTN3
ENSG00000242114	-0.87829	4.74968	-2.29054	0.0239181	0.056209	-4.2538	MTFP1			ENSG00000158423	-0.279056	0.0362923	-2.45217	0.015775	0.0430311	-3.85253	RIBC1
ENSG00000198612	-2.26919	17.6368	-2.29051	0.0239204	0.056209	-4.25138	COPS8			ENSG00000116661	-0.301014	1.35134	-2.45189	0.0157866	0.0430533	-3.85977	FBXO2
ENSG00000115758	-14.3358	76.4953	-2.29042	0.0239255	0.0562151	-4.19696	ODC1			ENSG00000151413	0.12585	4.68804	2.45186	0.015788	0.0430533	-3.86292	NUBPL
ENSG00000138036	1.00368	10.0149	2.29029	0.0239337	0.0562245	-4.2224	DYNC2LI1			ENSG00000168026	0.242335	2.99386	2.45151	0.0158024	0.0430802	-3.85911	TTC21A
ENSG00000170037	1.95523	12.2696	2.29027	0.0239344	0.0562245	-4.21955	CNTROB			ENSG00000056586	0.10052	6.61476	2.4515	0.0158026	0.0430802	-3.84409	RC3H2
ENSG00000158887	1.12694	6.92854	2.28963	0.0239729	0.0563092	-4.17669	MPZ			ENSG00000236148	0.576976	-1.06892	2.45131	0.0158105	0.0430926	-3.86243	RPL23AP37
ENSG00000057468	0.192118	0.628931	2.28897	0.0240126	0.0563909	-4.24585	MSH4			ENSG00000206579	0.121499	3.90012	2.45128	0.015812	0.0430926	-3.86077	XKR4
ENSG00000020129	-1.34664	14.7356	-2.28888	0.0240179	0.0563975	-4.23344	NCDN			ENSG00000245522	0.201956	1.45047	2.45094	0.015826	0.0431222	-3.85322	LINC02709
ENSG00000196757	-2.25474	31.885	-2.28868	0.0240302	0.0564206	-4.23669	ZNF700			ENSG00000252904	0.41722	-1.46873	2.45068	0.0158368	0.0431473	-3.86253	LOC124900212
ENSG00000130803	-3.13414	39.4835	-2.28847	0.0240428	0.0564443	-4.25346	ZNF317			ENSG00000251141	0.344585	-1.0993	2.45059	0.0158406	0.0431531	-3.86558	MRPS30-DT
ENSG00000152409	-3.10417	32.1987	-2.28742	0.0241062	0.0565758	-4.24092	JMY			ENSG00000103363	-0.293644	5.15692	-2.45051	0.0158438	0.0431576	-3.85515	ELOB
ENSG00000158816	0.694888	6.74916	2.2872	0.0241196	0.0566014	-4.26182	VWA5B1			ENSG00000230424	-0.361764	-0.827216	-2.45041	0.0158481	0.043165	-3.85276	EMC1-AS1
ENSG00000163833	0.307879	2.50926	2.28621	0.0241795	0.0567361	-4.22372	FBXO40			ENSG00000160868	-0.379982	-0.384245	-2.4502	0.0158567	0.0431831	-3.85619	CYP3A4
ENSG00000086504	1.51574	15.5417	2.2857	0.0242102	0.0567965	-4.23028	MRPL28			ENSG00000118473	0.602742	-0.431277	2.45004	0.0158637	0.0431921	-3.79318	SGIP1
ENSG00000166579	-12.904	117.575	-2.28483	0.024263	0.0568981	-4.24401	NDEL1			ENSG00000231674	0.224815	0.47072	2.45002	0.0158645	0.0431921	-3.85195	LINC00410
ENSG00000285906	0.179585	0.569724	2.28483	0.024263	0.0568981	-4.2268	LOC102723663			ENSG00000249274	0.369566	1.20096	2.44978	0.0158744	0.0432147	-3.86963	PDLIM1P4
ENSG00000168961	24.2837	106.739	2.28422	0.0243002	0.0569726	-4.2688	LGALS9			ENSG00000138738	0.229832	2.4537	2.44967	0.0158789	0.0432227	-3.84433	PRDM5
ENSG00000211649	1.30104	5.35499	2.28391	0.024319	0.0570108	-4.23582	IGLV7-46			ENSG00000128789	-0.150024	4.20855	-2.44962	0.0158809	0.0432236	-3.86146	PSMG2
ENSG00000116044	5.37168	78.9317	2.28376	0.0243279	0.057026	-4.20056	NFE2L2			ENSG00000139567	0.528039	0.0658473	2.44938	0.0158912	0.0432474	-3.85873	ACVRL1
ENSG00000009830	0.706315	7.15165	2.2833	0.0243561	0.0570804	-4.22462	POMT2			ENSG00000076864	1.30979	1.91154	2.44923	0.0158976	0.0432603	-3.86487	RAP1GAP
ENSG00000138658	1.43955	21.1326	2.28296	0.0243768	0.0571229	-4.26853	ZGRF1			ENSG00000005007	0.124602	6.60732	2.4491	0.0159028	0.0432701	-3.83724	UPF1
ENSG00000135316	9.27699	107.491	2.2829	0.0243805	0.0571241	-4.26333	SYNCRIP			ENSG00000239264	0.538918	6.96041	2.44887	0.0159123	0.0432917	-3.84186	TXNDC5
ENSG00000204172	1.58107	6.45236	2.28284	0.0243843	0.0571241	-4.25631	AGAP9			ENSG00000241429	0.200297	1.30545	2.44879	0.0159158	0.0432967	-3.86169	EEF1A1P25
ENSG00000178860	-0.618121	2.24473	-2.28283	0.0243848	0.0571241	-4.25611	MSC			ENSG00000197608	-0.203706	4.74672	-2.44864	0.015922	0.0433019	-3.8634	ZNF841
ENSG00000125462	1.75436	27.467	2.28229	0.0244178	0.0571906	-4.26492	MIR9-1HG			ENSG00000243509	-1.18298	-1.65942	-2.44856	0.0159254	0.0433019	-3.88	TNFRSF6B
ENSG00000248866	-0.2048	0.851797	-2.28228	0.0244181	0.0571906	-4.26884	USP46-DT			ENSG00000075089	-0.281176	2.97803	-2.44846	0.0159297	0.0433082	-3.86646	ACTR6
ENSG00000226777	6.67398	39.1912	2.28203	0.0244337	0.0572212	-4.25454	FAM30A			ENSG00000127191	-0.17501	3.78041	-2.44834	0.0159347	0.0433177	-3.83565	TRAF2
ENSG00000174951	0.684123	6.05486	2.28188	0.024443	0.0572323	-4.26063	FUT1			ENSG00000196683	-0.51615	4.6672	-2.44815	0.0159427	0.043335	-3.87701	TOMM7
ENSG00000132256	5.03625	37.8746	2.28187	0.0244434	0.0572323	-4.21853	TRIM5			ENSG00000196683	-0.51615	4.6672	-2.44815	0.0159427	0.043335	-3.87701	LOC107986346
ENSG00000139567	0.383144	1.13883	2.28178	0.0244491	0.0572397	-4.22248	ACVRL1			ENSG00000178397	-0.137853	3.25899	-2.4481	0.0159447	0.0433361	-3.86657	FAM220A
ENSG00000154719	-0.941699	5.87459	-2.28125	0.0244817	0.0573042	-4.27516	MRPL39			ENSG00000268658	0.130272	2.93906	2.44724	0.0159807	0.0434295	-3.86735	LINC00664
ENSG00000177125	-9.98761	78.8103	-2.28083	0.0245073	0.0573467	-4.26087	ZBTB34			ENSG00000197448	-0.121525	6.93657	-2.44685	0.0159971	0.0434697	-3.82942	GSTK1
ENSG00000110958	-10.2421	121.879	-2.2807	0.0245149	0.0573584	-4.26645	PTGES3			ENSG00000167394	-0.310167	2.44463	-2.44669	0.016004	0.0434838	-3.86443	ZNF668
ENSG00000227619	0.259195	1.93189	2.2806	0.0245211	0.0573672	-4.26015	LOC105376292			ENSG00000172689	0.138132	3.07389	2.44665	0.0160056	0.0434838	-3.87059	MS4A10
ENSG00000137942	1.09106	5.02373	2.27973	0.0245747	0.057475	-4.24379	FNBP1L			ENSG00000167634	0.34749	0.859213	2.44659	0.016008	0.0434859	-3.87286	NLRP7
ENSG00000206535	-0.232873	1.00743	-2.27967	0.0245785	0.057478	-4.28075	LNP1			ENSG00000232642	0.267493	0.226003	2.44639	0.0160164	0.0435044	-3.8778	LOC105374328
ENSG00000243959	-0.275653	1.24772	-2.27919	0.0246081	0.0575412	-4.26643	RN7SL684P			ENSG00000266627	0.212947	2.5049	2.4457	0.0160456	0.0435618	-3.86932	RN7SL202P
ENSG00000146267	1.68703	24.293	2.27796	0.0246837	0.0577062	-4.25791	FAXC			ENSG00000197275	-0.385748	1.19542	-2.445	0.0160751	0.043633	-3.86079	RAD54B
ENSG00000155980	-0.190887	0.651704	-2.27762	0.0247044	0.0577488	-4.23304	KIF5A			ENSG00000211648	0.619642	3.59526	2.44465	0.0160899	0.0436599	-3.84493	IGLV1-47
ENSG00000275765	-0.217132	1.06734	-2.2771	0.0247369	0.0578178	-4.28448	LOC100652758			ENSG00000253313	0.144621	2.12131	2.44455	0.0160939	0.0436666	-3.86945	C1orf210
ENSG00000105607	-1.24558	11.6933	-2.27699	0.0247433	0.057822	-4.27016	GCDH			ENSG00000184571	0.234449	0.890769	2.4445	0.0160961	0.043668	-3.8851	PIWIL3
ENSG00000070367	3.98547	44.3771	2.27687	0.024751	0.057834	-4.26369	EXOC5			ENSG00000155858	-0.100427	3.8627	-2.44412	0.016112	0.0437069	-3.85501	LSM11
ENSG00000160097	0.688833	2.95897	2.27631	0.0247857	0.0579092	-4.27044	FNDC5			ENSG00000229847	0.121262	4.06733	2.44406	0.0161146	0.0437072	-3.87581	EMX2OS
ENSG00000266913	0.146233	0.624778	2.2761	0.0247985	0.0579332	-4.27002	LINC01841			ENSG00000144843	0.276473	3.23537	2.44404	0.0161154	0.0437072	-3.86253	ADPRH
ENSG00000196407	-0.356359	1.60873	-2.27518	0.0248553	0.0580599	-4.27094	THEM5			ENSG00000173545	-0.133317	4.16967	-2.44388	0.0161225	0.0437221	-3.86625	ZNF622
ENSG00000204577	33.1184	153.41	2.27483	0.0248773	0.0581055	-4.24112	LOC107987462			ENSG00000169567	-0.360874	4.8266	-2.44334	0.0161453	0.0437794	-3.88693	HINT1
ENSG00000204577	33.1184	153.41	2.27483	0.0248773	0.0581055	-4.24112	LOC107987425			ENSG00000010438	-0.416303	-0.623177	-2.44317	0.0161525	0.0437945	-3.86047	PRSS3
ENSG00000204577	33.1184	153.41	2.27483	0.0248773	0.0581055	-4.24112	LILRB3			ENSG00000151576	0.0779091	5.97577	2.44303	0.0161586	0.0438023	-3.84787	QTRT2
ENSG00000204577	33.1184	153.41	2.27483	0.0248773	0.0581055	-4.24112	LOC102725035			ENSG00000263537	0.342701	-0.933122	2.44272	0.0161715	0.043833	-3.88093	RN7SL387P
ENSG00000242534	1.349	5.28607	2.27476	0.0248817	0.0581097	-4.2108	IGKV2D-28			ENSG00000187997	0.165959	2.95843	2.4426	0.0161764	0.0438419	-3.86961	C17orf99
ENSG00000215022	-0.845663	5.3197	-2.27401	0.0249282	0.0582026	-4.2904	LOC100130357			ENSG00000148219	0.110021	5.94267	2.44255	0.0161789	0.0438442	-3.87856	ASTN2
ENSG00000182568	-22.6582	180.968	-2.274	0.0249291	0.0582026	-4.27923	SATB1			ENSG00000156931	0.174463	6.36346	2.44236	0.0161867	0.0438608	-3.87168	VPS8
ENSG00000168116	-1.48069	10.2014	-2.27392	0.024934	0.0582083	-4.27477	KIAA1586			ENSG00000111335	0.458686	7.16018	2.44218	0.0161946	0.0438779	-3.83679	OAS2
ENSG00000141642	-0.775457	7.50901	-2.27328	0.0249735	0.0582825	-4.27171	ELAC1			ENSG00000213020	-0.115932	5.237	-2.4414	0.0162277	0.0439543	-3.87441	ZNF611
ENSG00000139344	1.1389	8.02613	2.27318	0.0249799	0.0582915	-4.28118	AMDHD1			ENSG00000228763	-0.334036	-1.03159	-2.44117	0.0162372	0.0439715	-3.86903	LIMS1-AS1
ENSG00000108506	2.31123	17.2326	2.27269	0.0250105	0.058357	-4.28481	INTS2			ENSG00000168827	0.0950695	5.19904	2.44117	0.0162373	0.0439715	-3.88252	GFM1
ENSG00000092036	5.16681	28.4584	2.27246	0.0250251	0.0583852	-4.22183	HAUS4			ENSG00000124440	0.207648	1.85043	2.4408	0.0162532	0.0440011	-3.89022	HIF3A
ENSG00000072858	-4.45176	48.0121	-2.27201	0.0250532	0.0584446	-4.24416	SIDT1			ENSG00000231925	0.131114	8.63368	2.44055	0.0162639	0.0440169	-3.83188	TAPBP
ENSG00000183307	2.48711	9.94936	2.27139	0.0250918	0.0585287	-4.26026	TMEM121B			ENSG00000230806	0.474437	0.613095	2.44032	0.0162737	0.0440388	-3.89096	SRGAP2-AS1
ENSG00000134138	-6.7496	17.0101	-2.27129	0.025098	0.0585372	-4.28935	MEIS2			ENSG00000111261	0.480103	4.85098	2.44009	0.0162833	0.0440598	-3.86784	MANSC1
ENSG00000155974	1.30607	6.79814	2.27106	0.0251125	0.0585651	-4.28721	GRIP1			ENSG00000181322	0.192736	2.01237	2.44006	0.0162847	0.0440598	-3.89354	NME9
ENSG00000284934	-0.354833	0.948852	-2.27025	0.0251629	0.0586697	-4.29538	LOC128125816			ENSG00000231256	0.133419	3.64909	2.44001	0.0162867	0.0440609	-3.87833	CFAP97D1
ENSG00000264522	-1.59886	19.346	-2.27022	0.025165	0.0586697	-4.28395	OTUD7B			ENSG00000243667	-0.150695	3.69474	-2.43994	0.0162901	0.0440656	-3.87614	DNAAF10
ENSG00000231532	0.236585	1.04145	2.26982	0.02519	0.0587219	-4.26119	LINC01249			ENSG00000256660	0.578064	1.87626	2.43985	0.0162938	0.0440711	-3.87985	CLEC12B
ENSG00000283020	0.485008	2.0013	2.2694	0.0252167	0.0587781	-4.27755	DUX4L37			ENSG00000122026	-0.509828	7.8113	-2.43938	0.0163137	0.0441111	-3.89218	RPL21
ENSG00000231721	7.46729	90.8518	2.26903	0.0252396	0.0588216	-4.30436	LINC-PINT			ENSG00000183647	-0.224595	2.76239	-2.43937	0.0163142	0.0441111	-3.88618	ZNF530
ENSG00000111667	3.35159	27.0189	2.26852	0.0252719	0.0588652	-4.29541	USP5			ENSG00000143622	0.167721	5.40319	2.43935	0.0163151	0.0441111	-3.83031	RIT1
ENSG00000232310	0.518734	2.46151	2.26852	0.025272	0.0588652	-4.2985	LINC03002			ENSG00000111424	0.278283	4.31377	2.43877	0.0163399	0.0441736	-3.87055	VDR
ENSG00000135093	0.9003	7.87286	2.26836	0.0252819	0.0588761	-4.26729	USP30			ENSG00000205155	-0.235156	4.089	-2.4387	0.0163431	0.0441779	-3.8664	PSENEN
ENSG00000105639	22.8343	226.201	2.2678	0.0253173	0.0589526	-4.25393	JAK3			ENSG00000051825	-0.206902	5.5597	-2.43844	0.0163541	0.0442032	-3.89446	MPHOSPH9
ENSG00000061987	8.4396	95.2384	2.26669	0.0253873	0.0591069	-4.30215	MON2			ENSG00000285587	0.187617	0.497607	2.43692	0.0164194	0.0443753	-3.88547	LOC107984273
ENSG00000215114	8.80519	79.6347	2.26582	0.0254426	0.0592203	-4.23543	UBXN2B			ENSG00000065183	0.176621	4.84412	2.43679	0.0164249	0.0443858	-3.88682	WDR3
ENSG00000106686	0.702797	6.27398	2.26548	0.025464	0.059264	-4.29621	SPATA6L			ENSG00000102882	0.125022	5.72222	2.43661	0.0164327	0.0444009	-3.897	MAPK3
ENSG00000133256	-1.18068	11.2993	-2.26535	0.0254722	0.0592712	-4.28987	PDE6B			ENSG00000173818	-0.156789	3.27642	-2.43658	0.0164338	0.0444009	-3.88001	ENDOV
ENSG00000179528	-0.424505	1.5871	-2.26516	0.0254839	0.0592863	-4.27495	LBX2			ENSG00000118804	0.39251	0.342434	2.4364	0.0164419	0.0444181	-3.81144	STBD1
ENSG00000140297	0.900001	7.66508	2.26483	0.0255052	0.0593238	-4.30914	GCNT3			ENSG00000167815	-0.246139	5.21641	-2.43621	0.01645	0.0444323	-3.87048	PRDX2
ENSG00000281649	-6.22742	78.7156	-2.26418	0.0255463	0.0594072	-4.30386	EBLN3P			ENSG00000132952	-0.132389	4.90779	-2.43574	0.0164703	0.0444772	-3.8871	USPL1
ENSG00000125734	3.88003	29.0876	2.26381	0.0255697	0.0594556	-4.26758	GPR108			ENSG00000231889	0.146109	3.14364	2.43529	0.0164897	0.044525	-3.87991	TRAF3IP2-AS1
ENSG00000105479	0.214824	1.31412	2.26239	0.0256601	0.0596537	-4.3115	ODAD1			ENSG00000162877	-0.334308	0.148534	-2.4352	0.0164933	0.0445303	-3.89116	PM20D1
ENSG00000137055	2.3099	22.4274	2.26227	0.025668	0.0596661	-4.31026	PLAA			ENSG00000160284	-0.444196	0.932907	-2.43412	0.01654	0.0446429	-3.89691	SPATC1L
ENSG00000100324	-2.2339	25.7002	-2.26217	0.0256742	0.0596744	-4.29501	TAB1			ENSG00000264352	0.158116	3.60632	2.43409	0.0165417	0.0446429	-3.89723	RN7SL602P
ENSG00000211805	-0.273771	0.927543	-2.26202	0.0256837	0.0596845	-4.27884	TRAV24			ENSG00000235183	-0.244368	-0.369342	-2.43395	0.0165476	0.0446543	-3.88262	SRP14P3
ENSG00000142168	-3.99711	28.5856	-2.26192	0.0256901	0.0596933	-4.30942	SOD1			ENSG00000140265	-0.123114	5.52136	-2.43385	0.016552	0.0446618	-3.90053	ZSCAN29
ENSG00000131873	9.52514	57.7554	2.26186	0.0256945	0.0596972	-4.29539	CHSY1			ENSG00000157107	-0.373979	5.06342	-2.43355	0.0165648	0.04469	-3.85648	FCHO2
ENSG00000137413	5.33869	97.3156	2.26172	0.0257032	0.0597116	-4.27532	TAF8			ENSG00000118655	0.176991	2.99584	2.43335	0.0165734	0.0447062	-3.89962	DCLRE1B
ENSG00000113749	21.5176	108.049	2.26043	0.0257856	0.0598908	-4.24347	HRH2			ENSG00000184898	-0.19522	4.2844	-2.43291	0.0165926	0.0447535	-3.88627	RBM43
ENSG00000165312	-2.79554	28.2055	-2.26018	0.0258017	0.0599221	-4.30283	OTUD1			ENSG00000168826	-0.231343	3.46534	-2.43257	0.0166074	0.0447888	-3.90578	ZBTB49
ENSG00000137502	6.12701	40.4286	2.2601	0.0258067	0.0599275	-4.29754	RAB30			ENSG00000183111	0.55088	0.9203	2.43247	0.0166119	0.0447966	-3.90407	ARHGEF37
ENSG00000188807	-0.730617	5.69299	-2.25955	0.0258421	0.0599977	-4.30461	TMEM201			ENSG00000242748	-0.363568	-1.06042	-2.43239	0.0166151	0.0448007	-3.90035	RPL23AP81
ENSG00000146021	-2.77031	16.4947	-2.25885	0.0258869	0.0600954	-4.29194	KLHL3			ENSG00000197747	-0.174234	6.41066	-2.4319	0.0166365	0.0448538	-3.89403	S100A10
ENSG00000196993	1.84888	10.0747	2.25868	0.025898	0.0601152	-4.32771	NPIPB9			ENSG00000168032	0.4037	0.00237669	2.43136	0.0166601	0.0449131	-3.90824	ENTPD3
ENSG00000077097	11.6923	113.654	2.25842	0.0259147	0.0601417	-4.31559	TOP2B			ENSG00000256020	0.469439	-1.6303	2.43102	0.0166748	0.0449481	-3.91464	LOC105369595
ENSG00000158445	3.15127	38.4871	2.25828	0.025924	0.0601572	-4.29054	KCNB1			ENSG00000100258	-0.17404	4.93277	-2.43036	0.0167035	0.0450211	-3.90512	LMF2
ENSG00000106328	-0.23901	0.790555	-2.25815	0.025932	0.0601697	-4.31324	FSCN3			ENSG00000265942	-0.288977	-0.771163	-2.43014	0.0167132	0.0450426	-3.86789	RN7SL577P
ENSG00000100030	31.88	271.864	2.25809	0.0259361	0.060173	-4.27556	MAPK1			ENSG00000198074	0.337023	-0.519007	2.42955	0.0167392	0.0450902	-3.8885	AKR1B10
ENSG00000214944	-0.774451	2.42634	-2.25766	0.0259639	0.0602316	-4.31907	ARHGEF28			ENSG00000228697	0.374489	-0.371699	2.42902	0.0167625	0.0451393	-3.92023	LOC101928565
ENSG00000265491	4.3699	95.3687	2.25758	0.0259691	0.0602374	-4.31984	RNF115			ENSG00000122507	-0.226089	3.98854	-2.42879	0.0167725	0.0451574	-3.90073	BBS9
ENSG00000225051	-0.149086	0.588879	-2.25706	0.0260023	0.0603023	-4.32896	HMGB3P22			ENSG00000260086	0.279519	0.270316	2.42845	0.0167875	0.0451886	-3.91548	LOC105371240
ENSG00000187847	1.14972	13.2088	2.25695	0.0260095	0.0603129	-4.33141	OR7E25P			ENSG00000119673	-0.190003	2.7341	-2.4277	0.01682	0.0452626	-3.89538	ACOT2
ENSG00000163257	-4.86269	52.3768	-2.25616	0.0260604	0.0604163	-4.31075	DCAF16			ENSG00000121769	-0.278772	0.202263	-2.42758	0.0168256	0.0452686	-3.91418	FABP3
ENSG00000145293	-1.44341	12.919	-2.25614	0.026062	0.0604163	-4.33092	ENOPH1			ENSG00000183054	-0.2689	4.71171	-2.42723	0.0168409	0.0453052	-3.91301	RGPD6
ENSG00000075240	4.7258	32.3307	2.25549	0.0261039	0.0604904	-4.32787	GRAMD4			ENSG00000201098	-0.767305	5.42589	-2.4271	0.0168464	0.0453155	-3.91938	RNY1
ENSG00000146243	-0.7706	4.84864	-2.25548	0.0261046	0.0604904	-4.33128	IRAK1BP1			ENSG00000106477	0.126857	4.34984	2.42688	0.0168564	0.0453333	-3.88511	CEP41
ENSG00000197594	0.54192	4.69	2.25463	0.0261595	0.0605992	-4.32637	ENPP1			ENSG00000260072	0.129336	3.92804	2.42683	0.0168585	0.0453343	-3.92313	LOC105371143
ENSG00000156471	-4.78568	65.1782	-2.25441	0.0261741	0.0606269	-4.30444	PTDSS1			ENSG00000102580	0.242838	6.04109	2.42631	0.0168813	0.0453865	-3.88962	DNAJC3
ENSG00000155926	29.222	244.62	2.25401	0.0262	0.0606746	-4.24256	SLA			ENSG00000178217	0.330728	-1.28786	2.42596	0.0168971	0.0454245	-3.90318	SH2D4B
ENSG00000211663	4.65993	17.5193	2.25327	0.0262479	0.0607735	-4.24212	IGLV3-19			ENSG00000259062	-0.401904	-0.412422	-2.4254	0.0169215	0.045481	-3.91821	ACTN1-DT
ENSG00000127419	-2.21925	20.8349	-2.25327	0.026248	0.0607735	-4.31807	TMEM175			ENSG00000144554	0.158936	4.66067	2.42515	0.0169328	0.0454969	-3.90946	FANCD2
ENSG00000141127	-1.47325	20.6302	-2.2531	0.0262591	0.0607931	-4.31644	PRPSAP2			ENSG00000235066	-0.141372	2.31312	-2.42512	0.0169341	0.0454969	-3.92126	LOC102723413
ENSG00000115641	1.3146	16.4864	2.25275	0.0262821	0.0608278	-4.32198	FHL2			ENSG00000165246	-0.377991	-0.208201	-2.42479	0.0169485	0.0455264	-3.90954	NLGN4Y
ENSG00000198113	4.32643	34.6059	2.2526	0.0262914	0.0608372	-4.30851	TOR4A			ENSG00000160051	0.130194	2.23044	2.42455	0.0169591	0.0455504	-3.91502	IQCC
ENSG00000185414	-2.14634	20.6988	-2.25251	0.0262976	0.0608452	-4.3272	MRPL30			ENSG00000232373	0.208952	1.19056	2.42356	0.0170033	0.0456553	-3.91182	MTCYBP3
ENSG00000185250	0.6768	7.81192	2.25227	0.0263131	0.0608689	-4.30883	PPIL6			ENSG00000256235	0.272107	2.85759	2.42351	0.0170052	0.045656	-3.83593	SMIM3
ENSG00000187553	0.227062	0.855245	2.252	0.0263309	0.0609039	-4.31199	CYP26C1			ENSG00000125498	-0.657748	0.643685	-2.42266	0.017043	0.0457392	-3.90442	KIR2DL1
ENSG00000117000	-3.57353	49.3631	-2.25173	0.0263487	0.0609329	-4.27492	RLF			ENSG00000239672	0.312609	3.06847	2.42259	0.0170462	0.0457433	-3.92605	NME1
ENSG00000173545	-1.44924	17.7994	-2.25144	0.0263672	0.0609692	-4.3233	ZNF622			ENSG00000105810	0.158041	5.86316	2.42253	0.0170488	0.0457456	-3.92385	CDK6
ENSG00000068308	4.17515	57.6218	2.25121	0.0263824	0.0609984	-4.31816	OTUD5			ENSG00000165118	0.148348	3.25197	2.42215	0.0170656	0.045786	-3.92505	QNG1
ENSG00000072832	-0.202072	0.622297	-2.25006	0.0264576	0.0611659	-4.34546	CRMP1			ENSG00000232215	0.559733	-1.72025	2.42203	0.0170713	0.0457968	-3.93439	OR2L6P
ENSG00000182149	5.07193	106.555	2.2498	0.026475	0.0611981	-4.31982	IST1			ENSG00000225364	0.325076	-0.743534	2.42152	0.0170937	0.0458523	-3.92042	ATP6V0E1P1
ENSG00000128789	-1.66494	18.2648	-2.24966	0.0264843	0.0612053	-4.33379	PSMG2			ENSG00000178826	0.37262	-1.12257	2.42129	0.017104	0.0458755	-3.91856	TMEM139
ENSG00000144677	2.40019	8.53477	2.24944	0.0264985	0.0612297	-4.24171	CTDSPL			ENSG00000182824	0.358914	-2.20585	2.42092	0.0171208	0.0459159	-3.9047	FAM230E
ENSG00000145022	-1.9088	31.3951	-2.24918	0.0265155	0.0612566	-4.31701	TCTA			ENSG00000234619	0.377266	-1.52831	2.42037	0.0171453	0.045977	-3.93314	RPL7P11
ENSG00000104129	-1.73069	18.8167	-2.2485	0.0265605	0.0613543	-4.31216	DNAJC17			ENSG00000196199	-0.0985005	6.40434	-2.41984	0.0171688	0.0460354	-3.92239	MPHOSPH8
ENSG00000178449	-1.13744	7.52738	-2.24833	0.0265715	0.0613734	-4.33705	COX14			ENSG00000197253	-0.321095	0.0382757	-2.41977	0.0171719	0.046039	-3.92965	TPSB2
ENSG00000256019	0.203991	0.664063	2.24819	0.0265808	0.0613837	-4.33813	TAS2R63P			ENSG00000120457	0.157713	2.56516	2.41875	0.0172175	0.0461568	-3.92655	KCNJ5
ENSG00000127863	0.225444	0.862515	2.24818	0.0265813	0.0613837	-4.34635	TNFRSF19			ENSG00000014914	-0.306268	3.05178	-2.4186	0.0172243	0.0461704	-3.90703	MTMR11
ENSG00000205758	1.76915	34.9733	2.24806	0.0265891	0.0613956	-4.3233	CRYZL1			ENSG00000034693	-0.248341	2.91901	-2.41852	0.0172278	0.0461753	-3.9223	PEX3
ENSG00000240859	0.971199	4.83642	2.24786	0.0266023	0.0614199	-4.27865	LINC03014			ENSG00000145293	-0.181869	3.69416	-2.41831	0.0172376	0.046197	-3.9431	ENOPH1
ENSG00000204316	-1.79938	18.3468	-2.2476	0.0266191	0.0614524	-4.32535	MRPL38			ENSG00000170802	0.138812	6.21276	2.41793	0.0172545	0.0462377	-3.88002	FOXN2
ENSG00000198792	-3.53627	35.0783	-2.24655	0.0266885	0.0616065	-4.33521	TMEM184B			ENSG00000175164	0.618922	1.41273	2.41763	0.017268	0.0462692	-3.90914	ABO
ENSG00000122507	-2.23188	16.0035	-2.24648	0.0266935	0.0616118	-4.32831	BBS9			ENSG00000265369	0.195965	1.94866	2.41664	0.0173126	0.0463794	-3.93775	PCAT18
ENSG00000144036	-1.55953	15.3798	-2.24628	0.0267063	0.0616352	-4.32777	EXOC6B			ENSG00000203814	0.212733	6.10419	2.41648	0.0173199	0.0463945	-3.87618	H2BC18
ENSG00000180425	-0.889251	7.12249	-2.2462	0.0267115	0.0616409	-4.32663	C11orf71			ENSG00000211714	-0.391697	0.479106	-2.41595	0.0173438	0.0464538	-3.88679	TRBV7-3
ENSG00000007129	-2.05733	15.5373	-2.2459	0.0267318	0.0616691	-4.33327	CEACAM21			ENSG00000142765	-0.0987822	6.81115	-2.41574	0.0173531	0.046474	-3.91508	SYTL1
ENSG00000197253	-0.20429	0.95731	-2.24495	0.0267948	0.0618046	-4.34998	TPSB2			ENSG00000137815	0.151747	5.62263	2.41555	0.0173618	0.0464882	-3.92261	RTF1
ENSG00000075407	-4.50139	45.1075	-2.24461	0.0268172	0.0618413	-4.35071	ZNF37A			ENSG00000131042	0.3528	7.02855	2.41555	0.0173618	0.0464882	-3.94608	LILRB2
ENSG00000077458	-2.29162	21.2766	-2.24435	0.026834	0.0618675	-4.34179	FAM76B			ENSG00000278932	-0.361598	2.32321	-2.41534	0.0173715	0.0465093	-3.9272	LOC101930100
ENSG00000165752	-0.834469	6.98291	-2.24411	0.0268503	0.0618925	-4.33606	STK32C			ENSG00000278932	-0.361598	2.32321	-2.41534	0.0173715	0.0465093	-3.9272	LOC102723347
ENSG00000128165	0.527588	4.48609	2.24405	0.0268543	0.0618955	-4.33044	ADM2			ENSG00000278932	-0.361598	2.32321	-2.41534	0.0173715	0.0465093	-3.9272	LOC105379428
ENSG00000144909	6.64373	52.5373	2.24395	0.0268608	0.0619043	-4.33716	OSBPL11			ENSG00000213152	0.22936	0.330558	2.41509	0.0173828	0.0465305	-3.94192	RPL7AP60
ENSG00000169926	26.7002	328.37	2.24385	0.0268673	0.061913	-4.33711	KLF13			ENSG00000114487	-0.443701	-1.84338	-2.41376	0.0174429	0.0466819	-3.92898	MORC1
ENSG00000197930	6.02938	77.9005	2.2438	0.0268711	0.0619143	-4.29794	ERO1A			ENSG00000108576	0.144774	3.91156	2.41341	0.0174586	0.046711	-3.94723	SLC6A4
ENSG00000099968	3.85914	48.4039	2.24376	0.0268733	0.0619143	-4.32578	BCL2L13			ENSG00000180871	-0.399066	8.39657	-2.41341	0.0174589	0.046711	-3.92996	CXCR2
ENSG00000224288	-0.576056	1.87032	-2.24333	0.0269023	0.0619595	-4.34689	MTCYBP11			ENSG00000171680	-0.443076	0.31956	-2.41323	0.0174671	0.0467281	-3.93206	PLEKHG5
ENSG00000108312	-6.97646	108.159	-2.24331	0.0269037	0.0619595	-4.33735	UBTF			ENSG00000149575	0.296722	0.131697	2.41306	0.0174747	0.0467438	-3.94956	SCN2B
ENSG00000113163	8.42335	105.038	2.24318	0.0269124	0.061967	-4.29348	CERT1			ENSG00000005059	-0.193388	5.21008	-2.41295	0.0174797	0.0467526	-3.95381	MCUB
ENSG00000247627	-5.28826	14.2017	-2.24246	0.0269599	0.0620702	-4.35517	MTND4P12			ENSG00000140105	0.382361	7.21104	2.41284	0.0174848	0.0467617	-3.90973	WARS1
ENSG00000224557	-0.311724	1.18563	-2.24205	0.0269871	0.0621202	-4.34857	HLA-DPB2			ENSG00000132153	-0.102772	5.52994	-2.41257	0.0174969	0.0467848	-3.93414	DHX30
ENSG00000158163	0.307626	0.945865	2.24163	0.0270154	0.0621792	-4.30791	DZIP1L			ENSG00000156509	0.213938	2.18511	2.41252	0.0174991	0.0467859	-3.9495	FBXO43
ENSG00000150527	3.11137	38.1107	2.24041	0.0270966	0.0623472	-4.35261	MIA2			ENSG00000177830	-0.163517	4.28418	-2.41244	0.0175027	0.0467896	-3.93263	CHID1
ENSG00000245556	-1.09919	7.38307	-2.23924	0.0271754	0.062516	-4.36787	SCAMP1-AS1			ENSG00000157064	0.567417	-1.8362	2.41217	0.0175153	0.0468014	-3.93577	NMNAT2
ENSG00000108100	-5.85026	83.9305	-2.23915	0.0271814	0.0625181	-4.29489	CCNY			ENSG00000076043	-0.138689	3.64604	-2.41169	0.0175371	0.046855	-3.91516	REXO2
ENSG00000198855	-1.15833	9.91108	-2.23893	0.0271959	0.0625442	-4.36496	FICD			ENSG00000101000	0.124477	3.16257	2.41144	0.0175485	0.0468785	-3.94619	PROCR
ENSG00000153446	-0.183332	0.628136	-2.2383	0.0272385	0.0626244	-4.36367	C16orf89			ENSG00000182010	-0.345614	3.51181	-2.41123	0.017558	0.0468968	-3.94388	RTKN2
ENSG00000258057	-0.623177	7.27321	-2.23829	0.0272389	0.0626244	-4.3576	BCDIN3D-AS1			ENSG00000148734	0.13891	4.15568	2.41114	0.0175621	0.0469032	-3.95709	NPFFR1
ENSG00000164649	5.16965	36.7323	2.23809	0.0272526	0.0626494	-4.32952	CDCA7L			ENSG00000258551	0.147454	3.31295	2.41099	0.0175689	0.0469121	-3.94855	CRAT37
ENSG00000160868	-0.197899	0.712251	-2.23795	0.0272618	0.0626643	-4.36636	CYP3A4			ENSG00000129451	0.1707	2.38047	2.41083	0.0175766	0.0469278	-3.95003	KLK10
ENSG00000170827	0.274758	1.88254	2.23764	0.0272829	0.0627065	-4.3536	CELP			ENSG00000185267	-0.353612	-0.526514	-2.4099	0.0176187	0.047031	-3.95705	CDNF
ENSG00000196440	0.813277	5.17594	2.23688	0.0273338	0.0628065	-4.36232	ARMCX4			ENSG00000146955	0.304868	0.505175	2.40918	0.0176518	0.0471146	-3.93122	RAB19
ENSG00000149658	-2.26261	36.4877	-2.23685	0.0273358	0.0628065	-4.35435	YTHDF1			ENSG00000049247	-0.667131	-1.05344	-2.40894	0.0176631	0.0471401	-3.9321	UTS2
ENSG00000107175	-0.982576	10.9535	-2.23683	0.0273374	0.0628065	-4.33411	CREB3			ENSG00000138185	0.250272	6.5187	2.40886	0.0176667	0.047145	-3.92363	ENTPD1
ENSG00000196371	2.42029	24.0435	2.23676	0.0273421	0.0628111	-4.31654	FUT4			ENSG00000135387	0.0866691	6.95562	2.40868	0.017675	0.0471579	-3.9566	CAPRIN1
ENSG00000047188	3.00357	41.1363	2.23641	0.0273655	0.0628577	-4.33872	YTHDC2			ENSG00000278535	-0.254927	1.45627	-2.40815	0.017699	0.0472025	-3.95709	DHRS11
ENSG00000138081	5.04418	76.269	2.23638	0.0273679	0.0628577	-4.35137	FBXO11			ENSG00000113593	-0.143608	5.11514	-2.40812	0.0177005	0.0472025	-3.96539	PPWD1
ENSG00000228725	0.422277	3.44052	2.2362	0.02738	0.0628793	-4.36815	MTND2P12			ENSG00000164751	-0.225109	4.93111	-2.40804	0.0177042	0.0472076	-3.96441	PEX2
ENSG00000163029	4.02271	40.2608	2.23535	0.0274372	0.0629978	-4.34693	SMC6			ENSG00000125255	0.35483	-0.379783	2.40794	0.0177087	0.0472151	-3.96753	SLC10A2
ENSG00000281560	0.659821	7.00303	2.23531	0.0274399	0.0629979	-4.35972	LSINCT5			ENSG00000145431	0.446989	1.65638	2.40783	0.017714	0.0472246	-3.93247	PDGFC
ENSG00000185420	0.958307	7.29978	2.23517	0.0274497	0.063014	-4.36137	SMYD3			ENSG00000201183	-0.321364	-0.832829	-2.40771	0.0177193	0.0472338	-3.95243	RNVU1-3
ENSG00000168062	3.46114	9.82778	2.23446	0.0274978	0.063118	-4.23292	BATF2			ENSG00000182168	-0.452768	-2.06168	-2.40767	0.0177212	0.0472344	-3.96684	UNC5C
ENSG00000076662	-38.7893	228.857	-2.23441	0.0275012	0.0631195	-4.37178	ICAM3			ENSG00000257243	-0.272023	-0.0412248	-2.4076	0.0177244	0.0472381	-3.92104	PARK7P1
ENSG00000103034	-0.626399	2.5648	-2.23415	0.0275187	0.0631534	-4.36849	NDRG4			ENSG00000242534	0.480866	1.94971	2.40701	0.0177519	0.0473069	-3.91218	IGKV2D-28
ENSG00000155858	-0.856163	14.275	-2.23411	0.0275215	0.0631534	-4.34759	LSM11			ENSG00000114956	-0.117774	4.19899	-2.40691	0.0177562	0.0473135	-3.94721	DGUOK
ENSG00000188290	-1.09169	3.89674	-2.23405	0.0275252	0.0631557	-4.37194	HES4			ENSG00000233175	0.351002	2.2649	2.40673	0.0177648	0.0473319	-3.97292	FMNL1-AS1
ENSG00000236320	0.885549	5.17732	2.23393	0.0275336	0.0631657	-4.28992	SLFN14			ENSG00000227740	0.352232	-1.11803	2.4064	0.0177801	0.0473631	-3.94757	LINC02803
ENSG00000135930	-3.88061	62.9456	-2.23333	0.0275747	0.0632501	-4.36745	EIF4E2			ENSG00000188375	0.591927	-1.89252	2.4056	0.017817	0.0474442	-3.97543	H3-5
ENSG00000101004	-0.454367	1.63855	-2.2332	0.0275834	0.0632626	-4.35913	NINL			ENSG00000283740	-0.587133	-0.991343	-2.40556	0.0178187	0.0474442	-3.95959	TAF11L11
ENSG00000168906	6.36206	103.181	2.2322	0.0276511	0.0634	-4.33814	MAT2A			ENSG00000126214	-0.0930325	7.15924	-2.40555	0.0178194	0.0474442	-3.95848	KLC1
ENSG00000180423	0.707909	6.53258	2.23195	0.0276681	0.0634263	-4.36066	HARBI1			ENSG00000101843	-0.19759	3.49431	-2.40548	0.0178225	0.047448	-3.96597	PSMD10
ENSG00000146830	-5.85984	81.858	-2.23195	0.0276681	0.0634263	-4.34398	GIGYF1			ENSG00000104960	-0.125729	5.4741	-2.40517	0.0178367	0.0474812	-3.92761	PTOV1
ENSG00000163705	0.181516	0.74644	2.23143	0.0277039	0.063502	-4.36166	FANCD2OS			ENSG00000015479	-0.132075	7.40772	-2.40477	0.017855	0.0475252	-3.97132	MATR3
ENSG00000139173	-0.57421	2.25406	-2.23087	0.0277422	0.0635834	-4.36638	TMEM117			ENSG00000142686	0.116202	3.32508	2.40452	0.0178669	0.0475472	-3.92522	C1orf216
ENSG00000155660	8.2408	66.1603	2.23076	0.0277492	0.0635931	-4.30238	PDIA4			ENSG00000154767	-0.114955	5.75347	-2.40435	0.0178748	0.0475552	-3.95966	XPC
ENSG00000261236	0.970472	11.8478	2.23042	0.027773	0.0636412	-4.36413	BOP1			ENSG00000174038	0.221894	2.05831	2.40414	0.0178844	0.0475752	-3.96995	SPATA31G1
ENSG00000155366	-4.16239	25.4515	-2.22921	0.0278554	0.0638046	-4.34988	RHOC			ENSG00000242110	-0.23868	2.39219	-2.40397	0.0178926	0.0475922	-3.94946	AMACR
ENSG00000272711	0.25892	1.55581	2.22914	0.0278601	0.0638082	-4.33589	HK2-DT			ENSG00000167792	-0.116315	5.1858	-2.40315	0.0179306	0.0476791	-3.92373	NDUFV1
ENSG00000119912	2.71088	22.416	2.22911	0.0278626	0.0638082	-4.37455	IDE			ENSG00000223350	0.659512	0.648189	2.40242	0.0179645	0.0477504	-3.96734	IGLV9-49
ENSG00000143543	-5.58139	55.6829	-2.22835	0.0279147	0.0639085	-4.36365	JTB			ENSG00000228606	-0.175008	1.69497	-2.40225	0.0179725	0.0477669	-3.96135	DCAF8-DT
ENSG00000111711	-1.82191	15.3562	-2.22796	0.0279414	0.0639567	-4.36849	GOLT1B			ENSG00000140299	0.13086	6.63247	2.40186	0.0179905	0.0478101	-3.92651	BNIP2
ENSG00000172324	0.59905	6.18888	2.22781	0.0279518	0.0639677	-4.3928	OR5A2			ENSG00000162949	0.704297	-1.629	2.40177	0.0179948	0.047812	-3.97688	CAPN13
ENSG00000234184	0.288303	1.01299	2.22775	0.0279557	0.0639701	-4.37613	LINC01781			ENSG00000205730	0.242245	4.7193	2.40105	0.0180286	0.0478924	-3.95507	ITPRIPL2
ENSG00000104783	-1.34727	9.98132	-2.22768	0.027961	0.0639759	-4.3748	KCNN4			ENSG00000165934	0.14398	6.27014	2.40091	0.018035	0.0479047	-3.944	CPSF2
ENSG00000008869	5.67174	62.0533	2.2275	0.0279729	0.0639969	-4.38846	HEATR5B			ENSG00000204590	-0.153578	4.59537	-2.4005	0.0180542	0.0479462	-3.95211	GNL1
ENSG00000110218	1.46157	11.4194	2.22739	0.0279809	0.0640088	-4.38637	PANX1			ENSG00000186174	-0.249671	7.00648	-2.40043	0.0180573	0.0479497	-3.92383	BCL9L
ENSG00000112110	-1.59601	13.4448	-2.22674	0.0280254	0.0640849	-4.38943	MRPL18			ENSG00000066923	-0.12482	5.16674	-2.40023	0.0180668	0.0479702	-3.94925	STAG3
ENSG00000227403	-0.511752	2.92758	-2.2265	0.0280422	0.0641168	-4.3713	LINC01806			ENSG00000213316	-0.395133	0.0749864	-2.40016	0.01807	0.047974	-3.97202	LTC4S
ENSG00000168487	0.613077	7.5118	2.22585	0.0280867	0.0642057	-4.37445	BMP1			ENSG00000123353	-0.128768	4.50561	-2.40002	0.0180767	0.0479872	-3.91893	ORMDL2
ENSG00000181904	-1.80434	29.056	-2.22573	0.0280954	0.0642193	-4.34474	C5orf24			ENSG00000144063	0.211635	1.61509	2.39943	0.0181045	0.048056	-3.96617	LOC128966597
ENSG00000111348	-52.5044	657.122	-2.22548	0.0281124	0.0642518	-4.32469	ARHGDIB			ENSG00000144063	0.211635	1.61509	2.39943	0.0181045	0.048056	-3.96617	MALL
ENSG00000112280	0.214723	1.44334	2.22488	0.0281538	0.06434	-4.37027	COL9A1			ENSG00000229373	-0.439688	-1.40954	-2.39939	0.0181063	0.0480563	-3.96824	LINC00452
ENSG00000182963	0.937164	8.95864	2.22444	0.0281842	0.0644028	-4.38508	GJC1			ENSG00000104880	0.145107	6.85796	2.39917	0.0181163	0.0480779	-3.96555	ARHGEF18
ENSG00000269834	-0.893149	10.019	-2.22424	0.0281982	0.0644172	-4.38308	ZNF528-AS1			ENSG00000122971	-0.175419	2.75713	-2.39898	0.0181254	0.0480878	-3.98313	ACADS
ENSG00000169609	-8.31675	147.609	-2.22419	0.0282015	0.0644172	-4.39165	C15orf40			ENSG00000106829	0.145366	6.36087	2.39814	0.018165	0.0481835	-3.9485	TLE4
ENSG00000153130	-1.48921	8.09131	-2.22419	0.0282017	0.0644172	-4.40092	SCOC			ENSG00000037637	0.0696241	5.51014	2.39764	0.0181887	0.048232	-3.96161	FBXO42
ENSG00000163297	11.6529	85.2722	2.22266	0.0283075	0.064646	-4.33953	ANTXR2			ENSG00000196367	0.0922204	7.48516	2.3971	0.0182137	0.0482888	-3.94968	TRRAP
ENSG00000048991	2.80932	43.4898	2.22229	0.0283333	0.064692	-4.4006	R3HDM1			ENSG00000104522	-0.228026	4.78034	-2.39683	0.0182267	0.0483089	-3.97153	GFUS
ENSG00000125534	-10.6615	58.7736	-2.22141	0.028395	0.0648265	-4.35876	PPDPF			ENSG00000261173	-0.350829	-0.710864	-2.39637	0.0182483	0.0483614	-3.99489	DNAJA2-DT
ENSG00000161649	0.688662	8.488	2.22134	0.0283998	0.0648309	-4.40011	CD300LG			ENSG00000008441	-0.539156	5.79757	-2.3963	0.0182515	0.0483653	-3.97396	NFIX
ENSG00000162148	0.294787	1.74153	2.22098	0.0284246	0.0648745	-4.39731	SAXO4			ENSG00000197021	-0.194773	3.28375	-2.39614	0.0182591	0.0483806	-3.98349	EOLA2
ENSG00000110799	1.27076	3.6022	2.22083	0.0284356	0.0648932	-4.34925	VWF			ENSG00000231663	-0.371102	-0.317883	-2.39607	0.0182626	0.0483851	-3.98464	COA6-AS1
ENSG00000089127	36.7716	136.039	2.22078	0.0284385	0.0648933	-4.34913	OAS1			ENSG00000101076	0.383286	-1.37857	2.39597	0.0182673	0.0483927	-3.97635	HNF4A
ENSG00000162888	-0.6907	4.84786	-2.22073	0.0284421	0.064895	-4.37563	IKBKE-AS1			ENSG00000064270	0.517104	0.448429	2.39564	0.018283	0.0484296	-3.97163	ATP2C2
ENSG00000177324	-1.37457	7.70872	-2.22063	0.0284491	0.0649046	-4.33228	BEND2			ENSG00000148357	0.105981	4.0875	2.39558	0.0182857	0.048432	-3.96649	HMCN2
ENSG00000110042	-4.05094	35.8931	-2.22034	0.0284695	0.0649446	-4.38831	DTX4			ENSG00000138663	-0.20864	3.65663	-2.39522	0.0183026	0.0484681	-3.99012	COPS4
ENSG00000106991	-1.23869	11.464	-2.22014	0.0284834	0.0649698	-4.3483	ENG			ENSG00000173391	0.284475	0.543557	2.39522	0.0183029	0.0484681	-3.95549	OLR1
ENSG00000100253	0.599639	6.86422	2.21995	0.0284969	0.0649942	-4.40055	MIOX			ENSG00000155850	-0.107387	4.82394	-2.39508	0.0183093	0.0484789	-3.98777	SLC26A2
ENSG00000263558	0.180597	1.15086	2.21955	0.0285245	0.0650507	-4.38149	RN7SL716P			ENSG00000158125	0.395886	-1.25305	2.39488	0.0183189	0.0484903	-3.97188	XDH
ENSG00000135097	0.165723	0.709196	2.21941	0.0285345	0.065067	-4.40359	MSI1			ENSG00000236297	-0.311418	-0.78528	-2.39466	0.0183293	0.0485093	-3.96979	EEF1A1P23
ENSG00000138376	2.25674	13.0514	2.21936	0.0285379	0.0650682	-4.38324	BARD1			ENSG00000230615	-0.344051	1.70559	-2.39381	0.0183697	0.0485965	-3.93119	LOC107984948
ENSG00000256061	0.385693	2.95691	2.21921	0.0285484	0.0650791	-4.40995	DNAAF4			ENSG00000166664	0.461559	0.902336	2.39377	0.0183715	0.0485965	-3.99489	CHRFAM7A
ENSG00000074696	1.98182	33.7475	2.21907	0.0285582	0.0650951	-4.3917	HACD3			ENSG00000114786	-0.571018	0.186989	-2.39374	0.0183731	0.0485965	-3.97988	ABHD14A-ACY1
ENSG00000228049	-6.97606	41.1115	-2.21896	0.0285661	0.065101	-4.38652	POLR2J2			ENSG00000179071	-0.407162	-0.543258	-2.39351	0.0183838	0.0486201	-3.95387	CCDC89
ENSG00000260862	0.257064	1.67364	2.21895	0.0285665	0.065101	-4.39749	LOC101928446			ENSG00000242256	0.231502	0.0873224	2.39319	0.0183993	0.0486549	-3.98523	RN7SL57P
ENSG00000206527	2.90316	49.5267	2.21833	0.0286101	0.0651902	-4.40904	HACD2			ENSG00000088451	-0.173051	2.92654	-2.39316	0.0184006	0.0486549	-3.99336	TGDS
ENSG00000224687	0.204154	1.11151	2.21692	0.0287096	0.0653946	-4.40066	RASAL2-AS1			ENSG00000000938	0.23855	8.05845	2.39305	0.0184059	0.0486593	-3.96887	FGR
ENSG00000164024	-1.74661	24.2918	-2.21624	0.0287576	0.0654908	-4.40447	METAP1			ENSG00000165209	0.205588	5.20808	2.39271	0.0184218	0.0486967	-3.96719	STRBP
ENSG00000122971	-0.763026	6.68558	-2.21602	0.0287729	0.0655191	-4.41208	ACADS			ENSG00000106591	-0.278841	3.13309	-2.39228	0.0184427	0.0487472	-3.98643	MRPL32
ENSG00000260230	1.90921	25.9465	2.21581	0.0287879	0.0655469	-4.41257	FRRS1L			ENSG00000076003	0.194366	4.3653	2.39167	0.0184719	0.048805	-3.97157	MCM6
ENSG00000169116	-1.53835	5.18513	-2.21553	0.0288071	0.065584	-4.40609	PARM1			ENSG00000278588	0.414616	3.32567	2.39158	0.0184761	0.0488089	-3.96802	H2BC10
ENSG00000213066	-3.5191	44.649	-2.21535	0.0288203	0.065603	-4.40379	CEP43			ENSG00000126768	-0.143213	3.95107	-2.39156	0.018477	0.0488089	-3.99055	TIMM17B
ENSG00000211937	2.28904	7.69015	2.21513	0.0288359	0.0656299	-4.34449	IGHV2-5			ENSG00000136531	0.315878	-0.232176	2.39057	0.0185244	0.0489103	-3.94596	SCN2A
ENSG00000107249	-0.309991	1.10998	-2.21489	0.0288523	0.0656608	-4.39586	GLIS3			ENSG00000178449	-0.242687	2.90872	-2.39032	0.0185365	0.0489366	-4.00093	COX14
ENSG00000198099	0.168227	0.80306	2.2148	0.0288589	0.0656693	-4.40553	ADH4			ENSG00000228315	-0.106887	5.15502	-2.39028	0.018538	0.0489366	-3.96898	GUSBP11
ENSG00000228590	1.48752	9.79825	2.21387	0.0289248	0.0657931	-4.37707	MIR4432HG			ENSG00000113721	-0.621263	1.82165	-2.39023	0.0185406	0.0489385	-3.99593	PDGFRB
ENSG00000228590	1.48752	9.79825	2.21387	0.0289248	0.0657931	-4.37707	LOC124906010			ENSG00000218739	-0.107946	5.07048	-2.38999	0.0185523	0.0489646	-3.99624	CEBPZOS
ENSG00000177340	-0.496712	4.52618	-2.21323	0.0289704	0.0658902	-4.39891	FLJ13224			ENSG00000074370	0.116325	8.07013	2.38947	0.018577	0.0490251	-4.00561	ATP2A3
ENSG00000184898	-2.23345	19.7822	-2.21288	0.0289948	0.0659254	-4.40323	RBM43			ENSG00000158882	0.232153	3.39753	2.38867	0.0186156	0.0491215	-4.00566	TOMM40L
ENSG00000128908	6.12827	52.356	2.21285	0.0289974	0.0659254	-4.41955	INO80			ENSG00000104763	0.229084	7.28041	2.38863	0.0186172	0.0491215	-3.9523	ASAH1
ENSG00000271254	-1.95458	11.3946	-2.21166	0.0290817	0.066104	-4.3902	LOC124905564			ENSG00000219200	-0.202338	6.01181	-2.38841	0.0186281	0.0491341	-3.99084	RNASEK
ENSG00000008838	2.76997	27.0756	2.2115	0.0290934	0.0661239	-4.41646	MED24			ENSG00000090339	0.257851	4.76066	2.38837	0.0186296	0.0491341	-3.96164	ICAM1
ENSG00000160049	-2.65461	53.1993	-2.21125	0.0291109	0.0661572	-4.40483	DFFA			ENSG00000084092	-0.0867884	4.94764	-2.38837	0.01863	0.0491341	-4.006	NOA1
ENSG00000173227	0.567243	7.45414	2.21077	0.0291455	0.0662292	-4.41658	SYT12			ENSG00000137225	0.560007	-1.7878	2.38821	0.0186375	0.0491461	-4.00738	CAPN11
ENSG00000048740	-26.7568	426.112	-2.21066	0.0291533	0.0662403	-4.32811	CELF2			ENSG00000178965	0.520606	-0.871789	2.38804	0.0186458	0.0491584	-4.00124	ERICH3
ENSG00000152078	-10.4552	34.0814	-2.21032	0.0291771	0.0662812	-4.383	TLCD4			ENSG00000197157	0.106869	6.61084	2.38772	0.018661	0.0491936	-3.98637	SND1
ENSG00000197099	1.66205	21.2009	2.20992	0.0292056	0.0663318	-4.42056	HRG-AS1			ENSG00000135090	0.0900108	6.69992	2.38762	0.0186662	0.0491949	-4.00044	TAOK3
ENSG00000166337	-6.62811	60.6395	-2.20992	0.0292059	0.0663318	-4.39492	TAF10			ENSG00000153310	0.132313	7.35107	2.38759	0.0186673	0.0491949	-3.95156	CYRIB
ENSG00000108231	0.53425	5.61408	2.2097	0.0292215	0.0663559	-4.42311	LGI1			ENSG00000162873	0.573609	0.113962	2.38757	0.0186686	0.0491949	-3.97606	KLHDC8A
ENSG00000171867	-3.18763	30.7008	-2.20962	0.0292275	0.0663628	-4.39993	PRNP			ENSG00000100241	-0.129038	7.05497	-2.38756	0.0186688	0.0491949	-3.97392	SBF1
ENSG00000175779	0.775067	5.29466	2.20928	0.0292518	0.0664115	-4.39231	LINC02694			ENSG00000259456	-0.240485	0.827454	-2.38727	0.0186831	0.0492278	-3.99228	ADNP-AS1
ENSG00000175779	0.775067	5.29466	2.20928	0.0292518	0.0664115	-4.39231	LOC105370775			ENSG00000179219	0.178477	2.01926	2.38702	0.018695	0.0492543	-4.01211	LINC00311
ENSG00000126768	-1.31421	15.3544	-2.20901	0.0292712	0.0664489	-4.41226	TIMM17B			ENSG00000185130	0.420281	2.97801	2.38664	0.0187134	0.0492981	-3.96937	H2BC13
ENSG00000130812	-0.261989	1.41453	-2.2087	0.029293	0.0664917	-4.40382	ANGPTL6			ENSG00000117335	-0.220658	7.89194	-2.38649	0.0187206	0.0493123	-3.98915	CD46
ENSG00000144867	-3.05741	21.7344	-2.20863	0.0292984	0.0664969	-4.40483	SRPRB			ENSG00000047644	0.189763	6.21374	2.38586	0.0187508	0.0493868	-3.94185	WWC3
ENSG00000172543	-10.9204	46.3422	-2.20859	0.0293011	0.0664969	-4.41524	CTSW			ENSG00000072274	0.175156	5.75552	2.38575	0.0187563	0.0493965	-3.96361	TFRC
ENSG00000123106	-2.46662	23.3598	-2.20792	0.0293494	0.0665969	-4.41613	CCDC91			ENSG00000236300	-0.542201	-1.6587	-2.38567	0.0187603	0.0494024	-4.01534	MTND4LP12
ENSG00000196747	5.29241	28.0177	2.20732	0.0293919	0.0666767	-4.36728	H2AC13			ENSG00000150764	-0.305268	2.10921	-2.38474	0.0188051	0.0495145	-4.01765	DIXDC1
ENSG00000139287	0.833649	8.54418	2.20701	0.0294144	0.0667188	-4.42038	TPH2			ENSG00000136206	-0.150995	4.08085	-2.38471	0.0188066	0.0495145	-4.0029	SPDYE1
ENSG00000143127	0.530888	4.53739	2.20683	0.0294276	0.0667377	-4.43776	ITGA10			ENSG00000251102	-0.436065	-1.03198	-2.38429	0.0188273	0.0495559	-3.9967	CTBP2P4
ENSG00000198039	1.28254	21.5675	2.20642	0.0294567	0.0667865	-4.40455	ZNF273			ENSG00000188157	0.451278	2.58645	2.38429	0.0188274	0.0495559	-4.01267	AGRN
ENSG00000187068	0.32223	2.67879	2.20641	0.0294579	0.0667865	-4.41217	C3orf70			ENSG00000257176	0.286295	2.50219	2.38424	0.0188297	0.0495559	-4.02292	FAR2-AS1
ENSG00000172650	1.11812	10.064	2.20627	0.0294677	0.0668022	-4.39795	AGAP5			ENSG00000165355	-0.121204	4.84886	-2.38376	0.0188529	0.0496024	-4.00107	FBXO33
ENSG00000196275	2.72594	36.6413	2.2053	0.0295376	0.0669408	-4.43647	GTF2IRD2			ENSG00000197863	-0.190529	3.1761	-2.3837	0.0188558	0.0496052	-3.99763	ZNF790
ENSG00000213041	0.153757	0.772961	2.20515	0.0295486	0.0669539	-4.43052	RPL17P8			ENSG00000174807	-0.344447	2.63968	-2.38343	0.0188688	0.0496209	-3.98907	CD248
ENSG00000108984	9.47546	79.6689	2.20514	0.0295492	0.0669539	-4.33533	MAP2K6			ENSG00000183496	-0.272685	0.384141	-2.38336	0.0188721	0.049624	-3.98566	MEX3B
ENSG00000266066	-0.23983	0.619083	-2.20464	0.029585	0.0670217	-4.43259	POLRMTP1			ENSG00000086506	-0.567291	2.51464	-2.38279	0.0189004	0.0496921	-3.97078	HBQ1
ENSG00000100567	-3.76853	38.7723	-2.20457	0.0295902	0.0670229	-4.40838	PSMA3			ENSG00000198855	-0.181214	3.31038	-2.38276	0.0189018	0.0496921	-4.0212	FICD
ENSG00000258609	0.328554	1.66949	2.20456	0.0295914	0.0670229	-4.43231	LINC-ROR			ENSG00000054392	-0.230856	1.6773	-2.38247	0.0189157	0.0497226	-3.99614	HHAT
ENSG00000005471	1.58309	7.84903	2.2043	0.02961	0.0670584	-4.40281	ABCB4			ENSG00000102901	-0.146824	4.14806	-2.38215	0.0189313	0.0497553	-4.00629	CENPT
ENSG00000176641	0.507707	2.69998	2.20417	0.029619	0.0670721	-4.41982	RNF152			ENSG00000234127	0.16749	5.67416	2.38152	0.0189619	0.0498223	-4.00911	TRIM26
ENSG00000171777	14.8312	94.6402	2.20396	0.0296345	0.0671005	-4.39712	RASGRP4			ENSG00000136122	-0.255391	2.76165	-2.38076	0.0189995	0.0499101	-4.02798	BORA
ENSG00000257591	-0.365898	1.86762	-2.20375	0.02965	0.0671291	-4.43889	ZNF625			ENSG00000263360	0.195193	1.55996	2.38072	0.0190014	0.0499103	-4.01667	RN7SL134P
ENSG00000197150	-1.62667	20.5946	-2.20346	0.0296709	0.0671697	-4.39303	ABCB8			ENSG00000275549	-0.291864	-1.00986	-2.38042	0.0190159	0.0499434	-4.0045	STPG3-AS1
ENSG00000179632	-9.50188	84.1743	-2.20337	0.0296773	0.0671774	-4.40177	MAF1			ENSG00000212128	0.392661	0.594343	2.38032	0.0190207	0.0499511	-4.01743	TAS2R13
ENSG00000157617	-1.53176	11.815	-2.20264	0.0297299	0.0672767	-4.4389	C2CD2			ENSG00000139055	-0.166788	3.3673	-2.38002	0.0190356	0.0499805	-4.00521	ERP27
ENSG00000069424	-12.2087	148.661	-2.2026	0.029733	0.067277	-4.42334	KCNAB2			ENSG00000214212	0.25715	4.9335	2.37979	0.019047	0.0500056	-3.95906	C19orf38
ENSG00000139278	-17.4767	138.88	-2.20236	0.0297503	0.0673096	-4.39881	GLIPR1			ENSG00000174123	0.197738	5.22854	2.37938	0.0190669	0.0500529	-4.0159	TLR10
ENSG00000235183	-0.130046	0.677102	-2.20221	0.029761	0.0673271	-4.42261	SRP14P3			ENSG00000226232	-0.377024	0.00943862	-2.37874	0.0190984	0.0501256	-4.00616	NPIPB14P
ENSG00000171097	-0.5918	4.86081	-2.20199	0.0297772	0.0673503	-4.41775	KYAT1			ENSG00000186409	0.117368	4.84709	2.37871	0.0191002	0.0501256	-4.0104	CCDC30
ENSG00000151883	-17.489	237.859	-2.20156	0.0298084	0.0674144	-4.40646	PARP8			ENSG00000133104	0.24004	4.21107	2.37858	0.0191063	0.0501368	-4.01555	SPART
ENSG00000074660	7.02306	25.788	2.20137	0.0298223	0.0674371	-4.26996	SCARF1			ENSG00000227714	0.260753	-0.372589	2.37841	0.0191145	0.050148	-3.98957	MTND6P18
ENSG00000178397	-0.814349	9.43455	-2.20134	0.0298244	0.0674371	-4.44135	FAM220A			ENSG00000120539	0.310626	3.27436	2.37838	0.0191162	0.050148	-4.02454	MASTL
ENSG00000273802	4.48484	27.9942	2.2005	0.029886	0.0675698	-4.41086	H2BC8			ENSG00000250197	-0.320184	-1.26715	-2.37802	0.0191337	0.0501892	-4.02628	HMGN1P15
ENSG00000078403	2.71738	35.7903	2.19982	0.0299354	0.0676747	-4.44537	MLLT10			ENSG00000256124	0.237133	0.529493	2.3777	0.0191497	0.0502262	-4.02245	LINC01152
ENSG00000134755	9.20585	32.8321	2.1994	0.029966	0.0677371	-4.42782	DSC2			ENSG00000101470	-0.456447	-1.50606	-2.37757	0.0191562	0.0502384	-4.00521	TNNC2
ENSG00000088451	-0.814346	7.50062	-2.19873	0.0300147	0.0678407	-4.44544	TGDS			ENSG00000264113	0.181485	2.85834	2.37677	0.0191956	0.0503367	-4.0353	RN7SL784P
ENSG00000270268	-0.213313	0.858591	-2.19834	0.0300437	0.0678928	-4.44687	CORO1CP1			ENSG00000225439	-0.187087	1.257	-2.37622	0.0192229	0.0504036	-4.0261	BOLA3-DT
ENSG00000184608	0.261048	2.06434	2.19821	0.030053	0.0679071	-4.44201	FAM167A-AS1			ENSG00000196872	-0.48959	1.12888	-2.37572	0.0192475	0.0504581	-4.01663	CRACDL
ENSG00000140416	3.74556	31.0985	2.19816	0.0300569	0.0679093	-4.29783	TPM1			ENSG00000156642	0.147931	5.72129	2.37564	0.0192513	0.0504631	-3.9774	NPTN
ENSG00000173818	-0.925727	9.59103	-2.19775	0.0300869	0.0679703	-4.43746	ENDOV			ENSG00000119669	0.212236	5.59971	2.37555	0.0192562	0.0504712	-3.91824	IRF2BPL
ENSG00000100288	-2.99659	36.8242	-2.19771	0.03009	0.0679706	-4.43053	CHKB			ENSG00000214046	-0.0968998	5.53078	-2.37548	0.0192595	0.0504734	-4.01676	SMIM7
ENSG00000179163	-1.24761	12.7563	-2.19707	0.0301367	0.0680626	-4.42669	FUCA1			ENSG00000219445	0.229801	0.748038	2.37545	0.0192608	0.0504734	-4.02217	LOC101928254
ENSG00000180573	-17.8928	145.447	-2.197	0.0301423	0.0680685	-4.36243	H2AC6			ENSG00000122557	-0.0959637	5.88729	-2.37534	0.0192665	0.0504826	-4.02998	HERPUD2
ENSG00000164904	1.63491	17.6713	2.1962	0.0302009	0.0681873	-4.44521	ALDH7A1			ENSG00000092470	0.12189	3.98705	2.37531	0.0192681	0.0504826	-4.03685	WDR76
ENSG00000135148	10.939	69.7318	2.19593	0.0302205	0.0682249	-4.38567	TRAFD1			ENSG00000196659	-0.192488	2.2763	-2.37499	0.0192839	0.0505191	-4.00134	IFT70B
ENSG00000235440	0.270338	1.60063	2.19567	0.0302399	0.068262	-4.43861	RPS2P15			ENSG00000238795	-0.331468	5.38334	-2.37489	0.0192885	0.0505264	-4.01658	SCARNA12
ENSG00000151650	1.2217	8.82836	2.19553	0.0302502	0.0682785	-4.39564	VENTX			ENSG00000144357	0.13969	5.88926	2.3748	0.0192932	0.0505336	-4.03593	UBR3
ENSG00000075089	-1.36627	8.10403	-2.19546	0.0302553	0.0682833	-4.45026	ACTR6			ENSG00000017427	0.572025	-2.05821	2.3746	0.0193032	0.0505531	-3.99378	IGF1
ENSG00000155363	5.64819	42.3319	2.19507	0.0302836	0.0683338	-4.40793	MOV10			ENSG00000185414	-0.170914	4.37775	-2.37457	0.0193044	0.0505531	-4.03635	MRPL30
ENSG00000183914	0.443701	3.79667	2.19488	0.0302977	0.0683587	-4.43402	DNAH2			ENSG00000273597	0.400548	-1.35051	2.37441	0.0193124	0.0505692	-4.04278	LOC100420114
ENSG00000085185	3.33336	20.8269	2.1947	0.0303112	0.0683824	-4.4512	BCORL1			ENSG00000130803	-0.131831	5.32011	-2.37425	0.0193207	0.050586	-4.03833	ZNF317
ENSG00000119616	-3.68217	34.1982	-2.19459	0.0303192	0.0683939	-4.46461	FCF1			ENSG00000280039	0.122635	2.71877	2.3742	0.019323	0.0505871	-4.00624	RN7SKP23
ENSG00000196417	-3.08519	36.3507	-2.19451	0.0303251	0.0684003	-4.46122	ZNF765			ENSG00000122515	0.135364	5.72766	2.37408	0.0193288	0.0505925	-4.01965	ZMIZ2
ENSG00000182854	0.177089	1.19329	2.19447	0.0303283	0.0684009	-4.41721	OR4F15			ENSG00000187778	-0.103736	4.84237	-2.37386	0.0193399	0.0506116	-4.0073	MCRS1
ENSG00000072803	2.77842	40.0917	2.19397	0.0303653	0.0684775	-4.45944	FBXW11			ENSG00000132603	-0.149812	4.2219	-2.37357	0.0193543	0.0506394	-4.0423	NIP7
ENSG00000123353	-1.74299	22.6445	-2.19393	0.0303683	0.0684776	-4.39174	ORMDL2			ENSG00000139173	-0.389548	1.07934	-2.37289	0.0193881	0.0507229	-4.02179	TMEM117
ENSG00000135372	2.5165	32.2021	2.19385	0.0303742	0.0684842	-4.38847	NAT10			ENSG00000226383	0.241211	0.804171	2.37238	0.0194138	0.0507804	-4.02807	LINC01876
ENSG00000232653	-3.33577	28.0553	-2.19353	0.0303975	0.0685278	-4.45897	GOLGA8N			ENSG00000107372	0.172851	7.03492	2.37212	0.0194266	0.0507964	-4.01144	ZFAND5
ENSG00000162814	0.302379	1.10453	2.19345	0.0304035	0.0685278	-4.44493	SPATA17			ENSG00000111846	0.17606	3.77706	2.37183	0.0194411	0.0508221	-4.04463	GCNT2
ENSG00000187800	1.45193	4.08708	2.19345	0.0304038	0.0685278	-4.36521	PEAR1			ENSG00000226995	0.362717	-1.20015	2.37171	0.0194469	0.0508324	-4.0404	LINC00658
ENSG00000112425	1.24037	11.2904	2.19342	0.0304056	0.0685278	-4.42045	EPM2A			ENSG00000090975	0.17306	4.92093	2.37147	0.0194591	0.0508592	-3.99769	PITPNM2
ENSG00000132330	-1.9563	23.5001	-2.19334	0.0304117	0.0685281	-4.43844	SCLY			ENSG00000108592	0.150224	4.54605	2.37121	0.0194719	0.0508879	-4.03304	FTSJ3
ENSG00000170381	0.62194	2.09882	2.19319	0.0304229	0.0685467	-4.43885	SEMA3E			ENSG00000083454	0.230616	5.28562	2.37115	0.0194753	0.0508918	-4.02418	P2RX5
ENSG00000256021	-0.135217	0.682662	-2.19311	0.0304291	0.0685539	-4.45307	ELOCP31
ENSG00000132603	-1.5976	18.5348	-2.19284	0.0304485	0.0685908	-4.45941	NIP7
ENSG00000154767	-3.68772	53.4142	-2.19277	0.0304543	0.0685961	-4.43803	XPC
ENSG00000281990	0.974431	3.54379	2.19223	0.0304942	0.0686667	-4.40321	IGHV1-69-2
ENSG00000139146	-4.09473	48.5985	-2.19191	0.0305177	0.0687128	-4.45974	SINHCAF
ENSG00000196683	-8.70073	29.8937	-2.19173	0.0305314	0.0687302	-4.46424	TOMM7
ENSG00000196683	-8.70073	29.8937	-2.19173	0.0305314	0.0687302	-4.46424	LOC107986346
ENSG00000267575	-1.5201	14.7788	-2.19136	0.0305584	0.0687825	-4.45746	LINC02987
ENSG00000138867	-24.1778	164.749	-2.19133	0.0305607	0.0687825	-4.41246	GUCD1
ENSG00000256682	0.287091	0.922857	2.19129	0.030564	0.0687833	-4.44536	TAS2R12P
ENSG00000058063	12.9586	155.474	2.18947	0.0306992	0.0690741	-4.42803	ATP11B
ENSG00000224533	0.74595	3.09377	2.1891	0.0307273	0.0691304	-4.47182	LOC101927830
ENSG00000224533	0.74595	3.09377	2.1891	0.0307273	0.0691304	-4.47182	TMLHE-AS1
ENSG00000196605	-1.01588	7.75006	-2.18905	0.0307306	0.069131	-4.45328	LOC100505555
ENSG00000196605	-1.01588	7.75006	-2.18905	0.0307306	0.069131	-4.45328	ZNF846
ENSG00000213918	-7.64153	90.45	-2.18888	0.0307431	0.0691509	-4.46483	DNASE1
ENSG00000186866	-1.96941	18.869	-2.1886	0.0307643	0.0691761	-4.45518	POFUT2
ENSG00000085760	1.34638	15.3697	2.18858	0.0307658	0.0691761	-4.45352	MTIF2
ENSG00000228315	-2.27853	35.4474	-2.18848	0.0307735	0.0691809	-4.4429	GUSBP11
ENSG00000246379	0.446135	3.23924	2.18847	0.030774	0.0691809	-4.47329	GNAO1-DT
ENSG00000128383	33.8982	136.343	2.18758	0.030841	0.0693241	-4.42068	APOBEC3A_B
ENSG00000128383	33.8982	136.343	2.18758	0.030841	0.0693241	-4.42068	APOBEC3A
ENSG00000109854	3.16397	22.9951	2.18714	0.0308736	0.0693776	-4.37677	HTATIP2
ENSG00000265531	2.45173	7.17415	2.18691	0.0308907	0.0694094	-4.35551	FCGR1CP
ENSG00000131386	0.637787	5.92384	2.18662	0.030913	0.0694525	-4.46618	GALNT15
ENSG00000128285	-0.331128	0.980681	-2.18594	0.0309641	0.0695538	-4.45217	MCHR1
ENSG00000059378	11.2673	75.9257	2.18559	0.0309902	0.0695987	-4.41542	PARP12
ENSG00000233048	0.30608	2.78957	2.18559	0.0309902	0.0695987	-4.46938	LINC01722
ENSG00000138942	2.39511	28.4053	2.1855	0.0309968	0.0696068	-4.41119	RNF185
ENSG00000176853	5.08231	64.7806	2.18538	0.0310057	0.0696198	-4.47094	FAM91A1
ENSG00000259772	0.633525	3.92523	2.1853	0.0310116	0.0696263	-4.46706	LINC03034
ENSG00000226824	0.224771	1.17656	2.18523	0.0310169	0.0696291	-4.47104	LOC100996437
ENSG00000225830	-3.30963	36.4717	-2.18521	0.031019	0.0696291	-4.4543	ERCC6
ENSG00000213186	-2.53303	26.2122	-2.18485	0.0310458	0.0696825	-4.47587	TRIM59
ENSG00000174358	0.395756	1.3442	2.18427	0.0310893	0.0697734	-4.41019	SLC6A19
ENSG00000154328	-1.04644	9.44647	-2.18375	0.0311292	0.0698478	-4.42597	NEIL2
ENSG00000204516	2.92501	23.0306	2.18371	0.0311316	0.0698478	-4.43425	MICB
ENSG00000162434	24.2687	294.504	2.18345	0.0311517	0.0698859	-4.47346	JAK1
ENSG00000157060	0.143749	0.601124	2.18301	0.0311846	0.0699529	-4.48364	SHCBP1L
ENSG00000247708	-0.794203	4.13255	-2.1823	0.0312388	0.0700607	-4.46612	STX18-AS1
ENSG00000198915	0.618147	4.78147	2.18217	0.0312484	0.0700754	-4.31407	RASGEF1A
ENSG00000241973	7.86363	108.476	2.18124	0.031319	0.070213	-4.4706	PI4KA
ENSG00000183617	-1.35829	10.0235	-2.18102	0.0313359	0.070244	-4.4759	MRPL54
ENSG00000115816	-3.82688	29.636	-2.18093	0.0313428	0.0702459	-4.48982	CEBPZ
ENSG00000100151	0.855725	8.50831	2.18079	0.0313534	0.0702627	-4.44013	PICK1
ENSG00000235258	-0.245404	1.21836	-2.18062	0.031366	0.07028	-4.48964	NDUFB4P6
ENSG00000150433	-1.63058	13.2509	-2.1806	0.0313673	0.07028	-4.48071	TMEM218
ENSG00000229515	-0.659711	2.08387	-2.18045	0.0313791	0.0702995	-4.47807	FLT1P1
ENSG00000151116	1.27629	19.3393	2.18032	0.0313888	0.0703145	-4.47877	UEVLD
ENSG00000054392	-0.449128	3.12522	-2.18026	0.0313932	0.0703174	-4.46864	HHAT
ENSG00000186684	0.213699	1.53573	2.18017	0.0314006	0.0703242	-4.48468	CYP27C1
ENSG00000142494	0.676965	6.40715	2.17975	0.0314326	0.0703849	-4.4747	SLC47A1
ENSG00000088832	15.1431	150.939	2.17954	0.0314486	0.0704139	-4.44944	FKBP1A
ENSG00000134987	3.00604	29.3272	2.17929	0.0314675	0.0704495	-4.47107	WDR36
ENSG00000173757	19.2028	241.786	2.17884	0.0315016	0.0705118	-4.46604	STAT5B
ENSG00000106105	3.00306	33.5554	2.17841	0.0315346	0.0705721	-4.48163	GARS1
ENSG00000072849	-2.63599	27.374	-2.17829	0.031544	0.0705843	-4.47478	DERL2
ENSG00000171466	6.09336	92.7278	2.17822	0.0315492	0.0705843	-4.4799	ZNF562
ENSG00000066427	3.36228	53.0113	2.17812	0.031557	0.0705945	-4.48418	ATXN3
ENSG00000153561	13.1737	109.672	2.17776	0.0315839	0.0706479	-4.44837	RMND5A
ENSG00000135709	22.028	147.289	2.17747	0.0316061	0.0706759	-4.4351	KIAA0513
ENSG00000187838	-4.0262	32.3675	-2.17744	0.0316088	0.0706759	-4.48885	PLSCR3
ENSG00000117643	-4.89441	40.5834	-2.1771	0.0316344	0.0707167	-4.43362	MAN1C1
ENSG00000251287	-0.34004	1.90131	-2.17708	0.0316363	0.0707167	-4.49622	ALG1L2
ENSG00000145850	-0.388808	1.32493	-2.17676	0.0316608	0.0707645	-4.47224	TIMD4
ENSG00000137073	-6.62794	48.3918	-2.17656	0.0316762	0.0707919	-4.44998	UBAP2
ENSG00000133030	-16.0502	211.565	-2.17614	0.0317083	0.0708567	-4.45596	MPRIP
ENSG00000225377	0.17293	0.727058	2.17557	0.0317521	0.070934	-4.49208	NRSN2-AS1
ENSG00000145936	1.49935	22.7499	2.17469	0.0318201	0.071072	-4.48981	KCNMB1
ENSG00000139908	-0.695954	10.0329	-2.17463	0.0318243	0.0710744	-4.49753	TSSK4
ENSG00000277972	-1.17716	9.92774	-2.17459	0.0318276	0.0710749	-4.47667	CISD3
ENSG00000126261	-5.65314	54.6058	-2.174	0.0318729	0.0711668	-4.50016	UBA2
ENSG00000165863	0.514906	5.80754	2.17392	0.031879	0.0711668	-4.45586	SPMIP5
ENSG00000110046	4.58566	53.7134	2.17391	0.0318802	0.0711668	-4.50284	ATG2A
ENSG00000161640	0.951219	2.87072	2.1738	0.0318885	0.0711761	-4.3695	SIGLEC11
ENSG00000104998	-4.21653	50.7006	-2.17228	0.0320055	0.0714094	-4.48693	IL27RA
ENSG00000160712	37.8076	268.151	2.17203	0.0320254	0.0714398	-4.4634	IL6R
ENSG00000184949	0.871794	11.8416	2.17167	0.0320534	0.0714884	-4.48836	FAM227A
ENSG00000129003	27.4462	299.567	2.17152	0.0320646	0.0715065	-4.50574	VPS13C
ENSG00000159921	2.35803	42.1394	2.17114	0.0320943	0.0715586	-4.50934	GNE
ENSG00000177700	-1.87405	15.2609	-2.17092	0.0321113	0.0715895	-4.49131	POLR2L
ENSG00000196305	5.36109	54.997	2.17064	0.0321331	0.0716312	-4.50445	IARS1
ENSG00000198429	-0.631588	5.71779	-2.17026	0.0321622	0.0716821	-4.49924	ZNF69
ENSG00000176014	1.61316	12.3967	2.17017	0.0321699	0.0716922	-4.47969	TUBB6
ENSG00000163749	0.746349	8.24395	2.17009	0.0321754	0.0716975	-4.49227	CCDC158
ENSG00000264862	-0.171118	0.782436	-2.17	0.0321828	0.0717071	-4.50518	RN7SL45P
ENSG00000269220	-1.70268	14.8329	-2.16994	0.0321877	0.0717109	-4.49456	LINC00528
ENSG00000114115	0.165555	0.935677	2.16987	0.0321927	0.0717152	-4.4755	RBP1
ENSG00000020256	-1.16668	12.3939	-2.16977	0.0322006	0.0717152	-4.48467	ZFP64
ENSG00000152749	-1.07734	10.212	-2.16951	0.0322207	0.0717495	-4.4854	GPR180
ENSG00000160194	-2.97711	56.5404	-2.16877	0.0322789	0.0718651	-4.50471	NDUFV3
ENSG00000113716	-3.19319	37.1477	-2.16838	0.0323092	0.0719257	-4.50283	HMGXB3
ENSG00000075292	8.66715	124.892	2.16827	0.0323177	0.0719307	-4.48816	ZNF638
ENSG00000100941	4.86031	60.4934	2.16797	0.0323411	0.0719756	-4.50444	PNN
ENSG00000211653	4.69012	31.0125	2.16758	0.032371	0.0720342	-4.43467	IGLV1-40
ENSG00000139722	4.0542	67.7202	2.16755	0.0323737	0.0720342	-4.498	VPS37B
ENSG00000139343	-1.23007	9.94868	-2.16728	0.0323948	0.0720741	-4.51719	SNRPF
ENSG00000168002	-1.55843	21.6843	-2.16674	0.0324373	0.0721616	-4.51249	POLR2G
ENSG00000214046	-2.60028	45.5507	-2.16669	0.0324407	0.0721622	-4.49643	SMIM7
ENSG00000182118	0.436313	2.62939	2.16657	0.0324505	0.0721769	-4.41619	FAM89A
ENSG00000114391	-28.1465	125.112	-2.16566	0.0325218	0.0723097	-4.52237	RPL24
ENSG00000125484	1.77892	24.4385	2.16565	0.0325228	0.0723097	-4.49982	GTF3C4
ENSG00000083123	-1.35778	11.4141	-2.16546	0.0325372	0.0723303	-4.49794	BCKDHB
ENSG00000057704	8.36581	49.342	2.16545	0.0325384	0.0723303	-4.46223	TMCC3
ENSG00000156398	-2.44893	20.0042	-2.16515	0.0325617	0.0723752	-4.48454	SFXN2
ENSG00000124193	-6.70339	113.276	-2.16501	0.0325727	0.0723926	-4.51423	SRSF6
ENSG00000006210	0.331935	2.78895	2.16473	0.0325948	0.0724347	-4.52632	CX3CL1
ENSG00000183760	0.319561	2.79328	2.16443	0.032618	0.0724792	-4.51767	ACP7
ENSG00000109920	-8.10001	100.438	-2.16434	0.0326252	0.0724881	-4.50864	FNBP4
ENSG00000083642	5.57595	60.4411	2.16429	0.0326293	0.0724902	-4.52583	PDS5B
ENSG00000130939	3.81464	62.2396	2.16393	0.032658	0.0725399	-4.49619	UBE4B
ENSG00000059769	-0.416301	3.45436	-2.16349	0.0326924	0.0726092	-4.51471	DNAJC25
ENSG00000131095	0.442845	3.52737	2.16331	0.0327062	0.0726259	-4.48713	GFAP
ENSG00000159337	0.20593	1.12538	2.16293	0.0327363	0.0726856	-4.52425	PLA2G4D
ENSG00000198648	-3.34882	29.2943	-2.16282	0.0327449	0.0726937	-4.50072	STK39
ENSG00000213316	-0.240168	1.03751	-2.16281	0.0327463	0.0726937	-4.51836	LTC4S
ENSG00000169738	-2.46568	15.9209	-2.16258	0.032764	0.0727118	-4.53101	DCXR
ENSG00000157168	0.950638	2.77893	2.1624	0.032778	0.0727288	-4.4747	NRG1
ENSG00000113569	3.20214	42.7304	2.16219	0.0327948	0.072759	-4.4888	NUP155
ENSG00000245648	-1.37614	6.21768	-2.1621	0.0328018	0.0727674	-4.52026	KLRK1-AS1
ENSG00000087074	-9.65728	69.8179	-2.16164	0.0328388	0.0728394	-4.48021	PPP1R15A
ENSG00000166507	3.36511	39.8255	2.16161	0.0328406	0.0728394	-4.4955	NDST2
ENSG00000181396	-1.64763	16.3769	-2.1614	0.0328575	0.0728633	-4.5132	OGFOD3
ENSG00000166710	-503.756	2649.29	-2.1614	0.0328577	0.0728633	-4.52585	B2M
ENSG00000140265	-3.34816	45.4986	-2.16128	0.0328673	0.0728704	-4.52636	ZSCAN29
ENSG00000178015	-0.220226	1.15428	-2.16111	0.0328803	0.0728922	-4.49509	GPR150
ENSG00000115947	8.76899	150.443	2.16043	0.0329342	0.0729904	-4.52836	ORC4
ENSG00000255537	0.306756	2.0632	2.16029	0.0329452	0.0730078	-4.5304	LOC403312
ENSG00000220891	0.25453	1.84597	2.1601	0.0329602	0.0730339	-4.50708	LL22NC03-63E9.3
ENSG00000172296	1.53691	18.9655	2.15914	0.0330372	0.0731691	-4.52753	SPTLC3
ENSG00000079112	0.187865	0.613398	2.15905	0.0330443	0.0731777	-4.52976	CDH17
ENSG00000170540	-6.14818	79.2387	-2.15877	0.0330663	0.0732143	-4.48516	ARL6IP1
ENSG00000104974	8.71429	57.1009	2.15876	0.0330672	0.0732143	-4.51397	LILRA1
ENSG00000103089	-0.325427	0.855542	-2.15841	0.0330946	0.0732678	-4.51704	FA2H
ENSG00000280780	-0.191276	0.539568	-2.15812	0.033118	0.07331	-4.50756	JAKMIP2-AS1
ENSG00000101213	0.572794	9.57908	2.15783	0.0331409	0.0733492	-4.52834	PTK6
ENSG00000137936	0.517111	3.20246	2.15722	0.0331897	0.0734499	-4.51697	BCAR3
ENSG00000215301	31.1035	397.28	2.15708	0.0332011	0.0734682	-4.52754	DDX3X
ENSG00000262246	-7.0715	81.9211	-2.1569	0.0332158	0.0734935	-4.51974	CORO7
ENSG00000188372	1.03553	4.53137	2.1567	0.033231	0.0735201	-4.53772	ZP3
ENSG00000114346	1.51243	26.4505	2.15644	0.0332518	0.073559	-4.53203	ECT2
ENSG00000229994	0.141858	0.762982	2.15616	0.0332747	0.0735953	-4.49095	RPL5P4
ENSG00000126070	-8.24584	151.562	-2.15593	0.0332931	0.0736289	-4.53381	AGO3
ENSG00000151743	1.26518	16.9369	2.15529	0.0333443	0.073728	-4.51427	AMN1
ENSG00000170571	12.8834	146.915	2.15475	0.0333878	0.0738108	-4.48049	EMB
ENSG00000146416	1.19896	13.3149	2.15474	0.0333882	0.0738108	-4.50403	AIG1
ENSG00000088756	0.617203	4.91326	2.15409	0.033441	0.0739199	-4.54145	ARHGAP28
ENSG00000086666	-4.69174	41.463	-2.15405	0.033444	0.0739199	-4.53314	ZFAND6
ENSG00000165886	0.91286	4.59401	2.15348	0.0334893	0.0740129	-4.43692	UBTD1
ENSG00000055483	-5.04475	45.082	-2.15341	0.033495	0.0740165	-4.52738	USP36
ENSG00000196284	-0.73351	5.59629	-2.15338	0.0334974	0.0740165	-4.54262	SUPT3H
ENSG00000163931	51.0867	322.658	2.15244	0.0335731	0.0741694	-4.49387	TKT
ENSG00000168826	-1.48232	11.1936	-2.15225	0.0335887	0.0741967	-4.53715	ZBTB49
ENSG00000141665	1.05398	14.8001	2.15198	0.0336104	0.0742303	-4.53601	FBXO15
ENSG00000092929	9.86106	129.261	2.15186	0.0336206	0.0742447	-4.51228	UNC13D
ENSG00000204520	-1.18845	12.7238	-2.15182	0.0336234	0.0742447	-4.5423	MICA
ENSG00000146834	-2.8582	38.0228	-2.15132	0.0336643	0.0743207	-4.55416	MEPCE
ENSG00000102362	0.895813	5.02049	2.15119	0.0336745	0.0743346	-4.47392	SYTL4
ENSG00000130332	-1.50964	13.5293	-2.15102	0.0336885	0.0743525	-4.54814	LSM7
ENSG00000168785	-15.362	70.7953	-2.15067	0.0337169	0.0744081	-4.50087	TSPAN5
ENSG00000189007	-1.74831	13.5045	-2.15002	0.0337691	0.0745089	-4.53517	ADAT2
ENSG00000178229	-1.6306	19.8899	-2.14987	0.033781	0.0745268	-4.52844	ZNF543
ENSG00000120306	2.69566	16.9727	2.14947	0.0338138	0.0745858	-4.43766	CYSTM1
ENSG00000141161	-0.174265	0.696211	-2.14935	0.0338234	0.0745999	-4.55409	UNC45B
ENSG00000107104	1.94281	17.6262	2.14917	0.0338378	0.0746244	-4.5441	KANK1
ENSG00000127328	2.62815	21.2325	2.14856	0.0338874	0.0747267	-4.47152	RAB3IP
ENSG00000185728	4.20166	75.8345	2.14846	0.033896	0.0747332	-4.51804	YTHDF3
ENSG00000155903	5.52694	76.3778	2.14845	0.0338969	0.0747332	-4.54875	RASA2
ENSG00000185385	1.96308	29.0544	2.14836	0.0339039	0.0747415	-4.5471	OR7A17
ENSG00000164877	0.275366	1.30899	2.14813	0.0339229	0.074774	-4.48201	MICALL2
ENSG00000137218	0.446347	5.12586	2.1481	0.0339252	0.074774	-4.52894	FRS3
ENSG00000144644	0.773148	8.99646	2.14784	0.033946	0.0748065	-4.55214	GADL1
ENSG00000148218	1.8542	25.2674	2.14784	0.0339465	0.0748065	-4.52806	ALAD
ENSG00000086991	0.261093	1.7604	2.14741	0.0339816	0.0748766	-4.55	NOX4
ENSG00000139055	-1.04989	10.2726	-2.14729	0.0339909	0.0748899	-4.54621	ERP27
ENSG00000121753	-0.280765	0.849201	-2.14725	0.0339944	0.0748904	-4.5485	ADGRB2
ENSG00000186204	-0.992549	3.00488	-2.14677	0.0340335	0.0749694	-4.55205	CYP4F12
ENSG00000129675	-7.74598	125.389	-2.14664	0.034044	0.0749854	-4.54748	ARHGEF6
ENSG00000154079	0.56817	5.66824	2.14659	0.0340479	0.0749867	-4.55003	SDHAF4
ENSG00000066923	-2.78344	35.7685	-2.14591	0.0341039	0.0750884	-4.53949	STAG3
ENSG00000023330	2.97281	25.2634	2.14551	0.0341362	0.075145	-4.53867	ALAS1
ENSG00000240399	-0.23158	1.4596	-2.14534	0.0341501	0.0751683	-4.54275	RPL37P19
ENSG00000271095	0.245298	2.37666	2.14507	0.0341723	0.075199	-4.53979	BNIP3P28
ENSG00000228224	0.141415	0.64146	2.14505	0.0341739	0.075199	-4.55276	NACA4P
ENSG00000155099	4.00727	23.6887	2.14412	0.0342503	0.0753526	-4.47781	PIP4P2
ENSG00000096384	19.252	209.126	2.14359	0.0342943	0.0754421	-4.54115	HSP90AB1
ENSG00000187514	-39.8646	421.748	-2.14337	0.0343122	0.0754671	-4.56046	PTMA
ENSG00000187715	2.65261	44.1785	2.14216	0.0344113	0.0756632	-4.54996	KBTBD12
ENSG00000214736	-3.47633	22.7225	-2.14142	0.0344731	0.0757918	-4.56582	TOMM6
ENSG00000136518	-1.89064	15.7276	-2.1407	0.0345325	0.075911	-4.57405	ACTL6A
ENSG00000171843	-3.20305	29.1332	-2.14065	0.0345359	0.075911	-4.55163	MLLT3
ENSG00000015479	-12.7426	168.955	-2.14058	0.0345423	0.0759148	-4.57131	MATR3
ENSG00000211637	1.23875	6.36273	2.14039	0.0345575	0.0759408	-4.51836	IGLV4-69
ENSG00000125731	-2.7917	32.5315	-2.14034	0.0345617	0.0759427	-4.52506	SH2D3A
ENSG00000265439	1.38817	15.7764	2.14019	0.034574	0.0759625	-4.55411	RN7SL811P
ENSG00000173083	6.66296	35.3913	2.1401	0.034582	0.0759662	-4.47298	HPSE
ENSG00000132975	0.183488	0.900315	2.14009	0.0345823	0.0759662	-4.54909	GPR12
ENSG00000175029	6.68655	52.6557	2.14004	0.0345867	0.0759685	-4.54704	CTBP2
ENSG00000131979	5.17184	41.3586	2.13991	0.0345978	0.0759856	-4.48483	GCH1
ENSG00000269439	-0.391238	3.60392	-2.13972	0.0346135	0.076013	-4.56119	PGLS-DT
ENSG00000127838	1.98587	18.3301	2.13941	0.0346389	0.0760614	-4.51115	PNKD
ENSG00000049541	1.17287	17.4055	2.1392	0.0346564	0.0760925	-4.55035	RFC2
ENSG00000187690	-0.142172	0.553303	-2.13885	0.0346857	0.0761423	-4.56251	EZHIP
ENSG00000196890	-2.7348	18.3882	-2.13788	0.034766	0.0762966	-4.52878	H2BC26
ENSG00000233892	-0.259996	2.03035	-2.13777	0.0347751	0.076309	-4.55466	PAIP1P1
ENSG00000134291	-1.12933	9.40341	-2.13707	0.0348337	0.0764264	-4.56963	TMEM106C
ENSG00000171735	-0.788714	9.06513	-2.13705	0.0348352	0.0764264	-4.55993	CAMTA1
ENSG00000100983	1.87226	22.0801	2.13687	0.0348503	0.0764493	-4.56624	GSS
ENSG00000112715	-2.27836	14.5378	-2.13675	0.0348601	0.0764589	-4.54437	VEGFA
ENSG00000114204	0.188891	0.519876	2.13659	0.0348729	0.076469	-4.57566	SERPINI2
ENSG00000161277	-0.278509	2.91985	-2.13645	0.0348847	0.0764837	-4.54815	THAP8
ENSG00000183647	-0.921816	6.83659	-2.13638	0.0348909	0.0764878	-4.57944	ZNF530
ENSG00000004838	-0.832694	7.64984	-2.13635	0.0348933	0.0764878	-4.56378	ZMYND10
ENSG00000176659	-0.746682	3.59789	-2.13592	0.0349288	0.0765583	-4.58236	LINC02910
ENSG00000134982	-7.45119	93.7668	-2.1357	0.0349474	0.0765918	-4.53795	APC
ENSG00000117153	2.23982	32.9725	2.13539	0.0349737	0.0766234	-4.56318	KLHL12
ENSG00000198400	-0.237487	0.686197	-2.1353	0.0349807	0.076628	-4.56985	NTRK1
ENSG00000253641	0.175442	0.650655	2.1352	0.034989	0.0766389	-4.55238	LINC03022
ENSG00000136485	6.98207	115.832	2.13488	0.0350161	0.0766836	-4.57791	DCAF7
ENSG00000278845	-1.35055	10.8605	-2.13483	0.0350201	0.0766849	-4.58512	MRPL45
ENSG00000152193	-2.07942	16.1069	-2.1347	0.0350309	0.0767013	-4.58818	OBI1
ENSG00000136603	4.67432	42.8532	2.13454	0.0350443	0.0767233	-4.54658	SKIL
ENSG00000186470	-16.0554	181.428	-2.13402	0.0350878	0.0768089	-4.54484	BTN3A2
ENSG00000141736	-2.43321	19.6097	-2.13379	0.035107	0.0768385	-4.57816	ERBB2
ENSG00000152217	4.95097	36.6259	2.13341	0.0351397	0.076888	-4.55799	SETBP1
ENSG00000260676	0.253409	1.99188	2.13324	0.0351535	0.0769109	-4.56032	LINC01541
ENSG00000171103	-0.880443	6.68105	-2.13305	0.0351695	0.0769386	-4.58808	TRMT61B
ENSG00000143067	0.854948	4.0819	2.13264	0.0352042	0.077007	-4.57362	ZNF697
ENSG00000175203	2.25166	32.9316	2.13259	0.0352082	0.0770085	-4.58085	DCTN2
ENSG00000118680	-16.4771	104.915	-2.13139	0.0353087	0.0772136	-4.58187	MYL12B
ENSG00000165355	-2.05911	28.5938	-2.13128	0.0353186	0.0772268	-4.57213	FBXO33
ENSG00000119801	-8.46561	77.1126	-2.13123	0.0353228	0.0772268	-4.52564	YPEL5
ENSG00000262902	-2.28342	4.9754	-2.1312	0.0353249	0.0772268	-4.57708	MTCO1P40
ENSG00000137460	0.904308	5.83031	2.13069	0.0353679	0.0773135	-4.47835	FHDC1
ENSG00000166912	7.9703	96.1287	2.13033	0.0353987	0.0773659	-4.57677	MTMR10
ENSG00000133112	-226.546	926.579	-2.13015	0.0354135	0.0773905	-4.58676	TPT1
ENSG00000120159	-0.767355	8.94261	-2.13012	0.0354167	0.0773905	-4.58716	CAAP1
ENSG00000214029	-3.83148	61.4653	-2.13007	0.0354202	0.0773909	-4.55129	ZNF891
ENSG00000099864	0.161022	0.802138	2.12998	0.0354284	0.0774013	-4.5625	PALM
ENSG00000079150	0.251623	0.850823	2.12988	0.0354365	0.0774116	-4.59615	FKBP7
ENSG00000157927	0.226764	1.53039	2.12978	0.0354449	0.0774125	-4.57102	RADIL
ENSG00000116661	-0.498281	2.55464	-2.12974	0.0354483	0.0774125	-4.59036	FBXO2
ENSG00000165841	0.174096	0.908265	2.12973	0.0354494	0.0774125	-4.59246	CYP2C19
ENSG00000163162	35.829	240.175	2.12972	0.0354504	0.0774125	-4.5398	RNF149
ENSG00000213020	-2.62454	37.2808	-2.12963	0.0354578	0.0774212	-4.58468	ZNF611
ENSG00000260088	0.516465	6.16677	2.1289	0.0355196	0.0775352	-4.58116	DDX59-AS1
ENSG00000222057	-0.162343	0.867554	-2.12885	0.0355242	0.0775365	-4.56838	RNU4-62P
ENSG00000004799	4.67056	13.739	2.12855	0.0355494	0.0775843	-4.55966	PDK4
ENSG00000232388	-1.05807	8.08831	-2.12816	0.0355818	0.0776475	-4.57823	SMIM26
ENSG00000176142	2.33668	21.3097	2.12756	0.0356333	0.077745	-4.58045	TMEM39A
ENSG00000104881	0.708686	10.9183	2.12735	0.0356506	0.077768	-4.56719	PPP1R13L
ENSG00000181007	-1.49706	19.7434	-2.12707	0.035675	0.0778138	-4.57604	ZFP82
ENSG00000186575	-3.5954	60.8882	-2.12637	0.0357343	0.0779358	-4.58042	NF2
ENSG00000005884	1.26176	13.4431	2.12544	0.0358135	0.078091	-4.593	ITGA3
ENSG00000180758	1.53123	23.1148	2.12541	0.0358158	0.078091	-4.54258	GPR157
ENSG00000161960	13.2698	188.489	2.1251	0.0358423	0.0781292	-4.5761	EIF4A1
ENSG00000167136	-0.389595	2.6284	-2.12505	0.0358469	0.0781292	-4.58488	ENDOG
ENSG00000130396	2.49256	9.84924	2.12476	0.0358717	0.0781757	-4.54262	AFDN
ENSG00000164631	-4.10002	41.3661	-2.12458	0.0358868	0.0782013	-4.60298	ZNF12
ENSG00000260288	-0.613735	3.76612	-2.12452	0.0358918	0.0782048	-4.58643	LOC101929408
ENSG00000052126	1.79706	17.7027	2.12432	0.0359095	0.0782301	-4.58317	PLEKHA5
ENSG00000104884	1.11591	9.58183	2.12427	0.0359137	0.0782301	-4.60054	ERCC2
ENSG00000173198	6.50875	97.1094	2.1241	0.0359282	0.0782541	-4.60405	CYSLTR1
ENSG00000138286	-1.21182	20.7941	-2.12353	0.0359765	0.0783444	-4.58015	FAM149B1
ENSG00000267281	0.538335	4.40147	2.12339	0.0359891	0.0783644	-4.5993	ATF7-NPFF
ENSG00000118473	0.279885	1.18679	2.12331	0.0359959	0.0783718	-4.49142	SGIP1
ENSG00000143420	-4.43712	103.67	-2.12317	0.0360075	0.0783895	-4.57219	ENSA
ENSG00000179271	-1.57343	11.851	-2.12302	0.0360207	0.0784108	-4.60324	GADD45GIP1
ENSG00000146587	-2.78505	28.0224	-2.12266	0.0360513	0.07847	-4.61068	RBAK
ENSG00000091137	0.59089	5.03263	2.1223	0.0360819	0.0785143	-4.57698	SLC26A4
ENSG00000128656	-0.202029	0.711531	-2.1221	0.0360998	0.0785457	-4.61222	CHN1
ENSG00000200795	7.03993	25.9385	2.12199	0.0361086	0.0785573	-4.58368	RNU4-1
ENSG00000214113	1.76429	25.0969	2.12162	0.0361409	0.0786127	-4.58921	LYRM4
ENSG00000136250	14.8523	127.649	2.1215	0.0361508	0.0786269	-4.5895	AOAH
ENSG00000182993	0.65173	7.15392	2.12095	0.0361988	0.0787236	-4.60441	C12orf60
ENSG00000188021	3.98097	51.1428	2.1206	0.0362285	0.0787808	-4.55047	UBQLN2
ENSG00000111641	2.04449	21.2516	2.12043	0.0362434	0.0788056	-4.59187	NOP2
ENSG00000072840	-0.769636	2.86986	-2.11956	0.0363182	0.078946	-4.57551	EVC
ENSG00000122026	-71.1407	262.991	-2.11956	0.0363183	0.078946	-4.60787	RPL21
ENSG00000182240	-3.5631	17.5489	-2.11952	0.0363217	0.078946	-4.5984	BACE2
ENSG00000146707	1.05334	8.54156	2.11948	0.0363255	0.0789468	-4.61203	POMZP3
ENSG00000108830	0.255155	2.24929	2.11942	0.03633	0.0789482	-4.60674	RND2
ENSG00000162642	-1.06624	13.1377	-2.11934	0.0363369	0.0789491	-4.60056	C1orf52
ENSG00000178685	11.9796	73.3485	2.11878	0.0363855	0.0790397	-4.57018	PARP10
ENSG00000260589	-0.339495	3.22665	-2.11851	0.0364086	0.0790822	-4.60189	STAM-DT
ENSG00000153147	-8.29969	99.5562	-2.11842	0.0364168	0.0790926	-4.59531	SMARCA5
ENSG00000278932	-1.13393	5.40227	-2.11806	0.0364478	0.0791449	-4.59431	LOC101930100
ENSG00000278932	-1.13393	5.40227	-2.11806	0.0364478	0.0791449	-4.59431	LOC105379428
ENSG00000107779	-2.26138	28.5538	-2.11794	0.036458	0.0791595	-4.6178	BMPR1A
ENSG00000239608	-0.136698	0.567998	-2.11778	0.0364722	0.0791828	-4.59808	RUVBL1-AS1
ENSG00000130748	-0.570672	4.30562	-2.1174	0.036505	0.0792262	-4.61045	TMEM160
ENSG00000143314	-1.09744	9.94174	-2.11727	0.0365167	0.079242	-4.61041	MRPL24
ENSG00000124181	-11.3545	93.9761	-2.11676	0.0365604	0.0793292	-4.5587	PLCG1
ENSG00000196659	-0.558852	4.76817	-2.11645	0.0365874	0.0793803	-4.6017	IFT70B
ENSG00000226648	-0.230951	1.83975	-2.11635	0.0365962	0.0793919	-4.61218	PLCG1-AS1
ENSG00000183496	-0.226807	1.25131	-2.11618	0.0366107	0.0794099	-4.6099	MEX3B
ENSG00000126775	1.68557	32.4907	2.11556	0.0366648	0.0795013	-4.59593	ATG14
ENSG00000281404	0.326995	1.54418	2.11534	0.0366842	0.0795223	-4.59005	LINC01176
ENSG00000189144	-1.53926	10.0707	-2.11525	0.0366923	0.079529	-4.60646	ZNF573
ENSG00000264247	-2.20987	19.5132	-2.11522	0.0366948	0.079529	-4.61921	ZNF407-AS1
ENSG00000199568	-1.57932	6.62487	-2.11502	0.0367119	0.0795522	-4.60218	RNU5A-1
ENSG00000249628	0.203271	1.29881	2.11497	0.0367161	0.0795522	-4.62453	LINC00942
ENSG00000111962	-1.14725	9.15354	-2.11488	0.0367244	0.0795522	-4.61644	UST
ENSG00000099364	1.41601	14.9109	2.11488	0.0367246	0.0795522	-4.58514	FBXL19
ENSG00000159873	-3.88206	41.4884	-2.11486	0.0367258	0.0795522	-4.61951	CCDC117
ENSG00000236144	-1.60482	14.1965	-2.11426	0.0367782	0.0796583	-4.62161	TMEM147-AS1
ENSG00000106086	-1.86908	17.9067	-2.11379	0.0368191	0.0797393	-4.59759	PLEKHA8
ENSG00000139826	-2.46028	31.3946	-2.11371	0.0368262	0.0797471	-4.60438	ABHD13
ENSG00000138134	-2.85828	25.8877	-2.11308	0.0368812	0.0798588	-4.6235	STAMBPL1
ENSG00000251230	0.5033	1.89798	2.11172	0.0370005	0.0801018	-4.57137	MIR3945HG
ENSG00000064225	2.08037	11.2155	2.11156	0.0370149	0.0801255	-4.5753	ST3GAL6
ENSG00000243449	-0.304976	1.59466	-2.11128	0.0370388	0.0801697	-4.60748	NICOL1
ENSG00000187778	-1.75431	28.3876	-2.11119	0.0370476	0.080181	-4.60099	MCRS1
ENSG00000238184	-0.15054	0.710479	-2.11113	0.0370522	0.0801834	-4.62134	CD81-AS1
ENSG00000047346	-6.39905	78.1361	-2.11078	0.0370831	0.0802428	-4.60207	ATOSA
ENSG00000136206	-1.58254	16.8452	-2.11061	0.0370983	0.080268	-4.6214	SPDYE1
ENSG00000181751	0.813166	6.52852	2.11038	0.0371181	0.0803033	-4.44638	MACIR
ENSG00000176155	4.20749	72.2581	2.11029	0.0371259	0.0803125	-4.63401	CCDC57
ENSG00000117682	-2.66854	40.431	-2.11014	0.0371395	0.0803343	-4.61701	DHDDS
ENSG00000175224	3.0618	60.5536	2.11008	0.0371447	0.0803381	-4.62452	ATG13
ENSG00000197614	1.21628	15.6033	2.10992	0.0371586	0.0803606	-4.6115	MFAP5
ENSG00000119396	4.76892	79.1281	2.10908	0.0372326	0.0805071	-4.61879	RAB14
ENSG00000135720	4.90455	71.1169	2.10907	0.0372335	0.0805071	-4.61346	DYNC1LI2
ENSG00000169093	1.51568	17.9343	2.10858	0.0372774	0.0805945	-4.60367	ASMTL
ENSG00000119844	5.609	78.1788	2.10851	0.0372829	0.0805987	-4.61168	AFTPH
ENSG00000197122	2.92019	15.3636	2.10837	0.0372957	0.080619	-4.61022	SRC
ENSG00000137868	0.10842	0.58839	2.10779	0.0373469	0.0807219	-4.62729	STRA6
ENSG00000258441	-1.88384	29.6435	-2.10732	0.0373889	0.080805	-4.62481	LINC00641
ENSG00000166734	4.18717	80.9206	2.10652	0.0374596	0.0809503	-4.61931	GOLM2
ENSG00000225101	2.40831	11.3529	2.10632	0.0374774	0.0809733	-4.58124	OR52K3P
ENSG00000111537	-0.315046	1.2415	-2.10613	0.0374938	0.0810012	-4.6273	IFNG
ENSG00000059915	-0.524187	3.36281	-2.10557	0.0375436	0.0811011	-4.6278	PSD
ENSG00000108256	-13.6145	236.365	-2.1054	0.0375591	0.081127	-4.63175	NUFIP2
ENSG00000171680	-0.364152	1.32238	-2.10473	0.037618	0.0812389	-4.6351	PLEKHG5
ENSG00000100836	4.24631	80.9733	2.10473	0.037618	0.0812389	-4.62862	PABPN1
ENSG00000140093	0.531426	6.55178	2.10469	0.0376216	0.0812389	-4.6289	SERPINA10
ENSG00000211753	-1.82426	4.83281	-2.10389	0.0376932	0.0813856	-4.64613	TRBV28
ENSG00000099860	5.73312	36.5937	2.10385	0.0376966	0.0813856	-4.56378	GADD45B
ENSG00000146426	1.1553	12.0063	2.10348	0.0377301	0.0814282	-4.64192	TIAM2
ENSG00000185710	4.37578	24.288	2.10347	0.0377306	0.0814282	-4.63979	SMG1P4
ENSG00000105248	-1.07595	12.1162	-2.10329	0.0377468	0.0814555	-4.64109	YJU2
ENSG00000153922	8.96023	101.353	2.10292	0.0377799	0.0815193	-4.62061	CHD1
ENSG00000255303	1.34598	15.6918	2.10256	0.0378121	0.0815733	-4.64645	OR5BA1P
ENSG00000122008	2.56366	39.8179	2.10231	0.0378339	0.0816128	-4.63594	POLK
ENSG00000158813	0.189399	1.09928	2.10219	0.0378448	0.0816286	-4.63163	EDA
ENSG00000135596	7.48394	98.8921	2.10162	0.0378957	0.0817305	-4.61797	MICAL1
ENSG00000168944	-3.33448	39.2979	-2.10149	0.0379081	0.0817474	-4.64172	CEP120
ENSG00000136010	0.729766	4.95169	2.10135	0.0379203	0.0817605	-4.65234	ALDH1L2
ENSG00000196839	-2.44688	18.9728	-2.10106	0.0379458	0.0818079	-4.63702	ADA
ENSG00000006453	1.66095	11.0699	2.10082	0.037968	0.0818479	-4.61279	BAIAP2L1
ENSG00000169567	-6.09644	30.3165	-2.1001	0.0380322	0.0819701	-4.65687	HINT1
ENSG00000211790	-0.367684	1.75409	-2.10002	0.0380396	0.0819701	-4.60289	TRAV8-4
ENSG00000197448	-8.46119	121.584	-2.09998	0.038043	0.0819701	-4.6142	GSTK1
ENSG00000166123	0.680528	8.11583	2.09963	0.0380747	0.0820177	-4.61655	GPT2
ENSG00000173846	-2.00399	20.0105	-2.09962	0.0380754	0.0820177	-4.63057	PLK3
ENSG00000182518	-0.444569	4.42312	-2.09928	0.0381059	0.0820756	-4.62919	VCF2
ENSG00000187240	-1.36676	5.86601	-2.09848	0.0381783	0.0822239	-4.64802	DYNC2H1
ENSG00000230596	0.16357	0.7825	2.09843	0.0381823	0.0822248	-4.65712	GPAA1P2
ENSG00000267309	0.518798	5.66872	2.09824	0.0381999	0.0822493	-4.6587	ZNF566-AS1
ENSG00000179071	-0.174758	0.618168	-2.09819	0.0382042	0.0822493	-4.62473	CCDC89
ENSG00000023909	2.14486	20.9647	2.09812	0.038211	0.0822493	-4.58086	GCLM
ENSG00000243725	-1.34892	12.4442	-2.09809	0.0382132	0.0822493	-4.64967	TTC4
ENSG00000215256	-1.39121	13.8192	-2.09807	0.0382153	0.0822493	-4.66161	DHRS4-AS1
ENSG00000125991	-4.13394	60.0801	-2.09779	0.0382402	0.0822951	-4.65502	ERGIC3
ENSG00000211669	1.09032	3.8851	2.09691	0.0383198	0.082451	-4.58793	IGLV3-10
ENSG00000258136	-0.583763	3.33082	-2.09679	0.038331	0.0824672	-4.65394	PRDM4-AS1
ENSG00000134198	-4.2359	24.5723	-2.09653	0.0383544	0.0825021	-4.60474	TSPAN2
ENSG00000112977	3.82687	45.7961	2.09577	0.038423	0.0826342	-4.61136	DAP
ENSG00000258231	0.14876	0.955423	2.09559	0.0384392	0.0826566	-4.65239	LOC100506869
ENSG00000155850	-1.757	28.0607	-2.09558	0.0384406	0.0826566	-4.65546	SLC26A2
ENSG00000006740	-0.745548	4.27964	-2.09525	0.0384703	0.0827126	-4.66621	ARHGAP44
ENSG00000167460	14.6466	163.051	2.09486	0.0385054	0.0827804	-4.56245	TPM4
ENSG00000143013	-1.86612	23.6755	-2.09477	0.0385138	0.0827905	-4.62075	LMO4
ENSG00000101190	-0.852685	9.56979	-2.09465	0.038525	0.0828069	-4.61365	TCFL5
ENSG00000138629	-2.52588	26.5241	-2.09446	0.0385421	0.082827	-4.64986	UBL7
ENSG00000113319	-3.57221	20.9183	-2.09443	0.0385452	0.082827	-4.63447	RASGRF2
ENSG00000148481	-1.75085	18.4002	-2.09399	0.0385846	0.0828905	-4.64132	MINDY3
ENSG00000249346	0.471508	4.13759	2.09377	0.0386045	0.0829232	-4.66539	LINC01016
ENSG00000125355	-0.241968	1.38449	-2.0936	0.0386203	0.0829493	-4.65702	TMEM255A
ENSG00000177169	6.74135	52.153	2.09352	0.0386275	0.0829571	-4.62478	ULK1
ENSG00000102901	-1.55816	17.6094	-2.09347	0.0386325	0.08296	-4.64819	CENPT
ENSG00000197753	0.449732	3.71807	2.09269	0.0387036	0.0830972	-4.67099	LHFPL5
ENSG00000079385	7.92299	38.3648	2.09213	0.0387541	0.0831775	-4.58516	CEACAM1
ENSG00000168710	2.67642	44.2813	2.09212	0.0387556	0.0831775	-4.63427	AHCYL1
ENSG00000242048	0.352214	2.43313	2.09191	0.0387741	0.0832095	-4.63487	PRKAG2-AS2
ENSG00000243264	1.12996	4.72712	2.09146	0.0388151	0.083274	-4.62231	IGKV2D-29
ENSG00000197747	-8.61164	86.1287	-2.09128	0.0388316	0.0833017	-4.65467	S100A10
ENSG00000108061	7.21927	86.0498	2.09119	0.0388403	0.0833027	-4.61164	SHOC2
ENSG00000131469	-39.713	142.932	-2.09108	0.0388502	0.0833027	-4.67685	RPL27
ENSG00000214184	-0.128149	0.63469	-2.09039	0.0389136	0.0834071	-4.65993	GCC2-AS1
ENSG00000162877	-0.230273	1.05016	-2.08929	0.0390145	0.0836077	-4.66934	PM20D1
ENSG00000121940	1.72752	27.0455	2.08923	0.03902	0.0836116	-4.65715	CLCC1
ENSG00000132434	0.769396	7.87816	2.08877	0.0390622	0.0836943	-4.65159	LANCL2
ENSG00000242498	2.04302	13.3807	2.08817	0.0391178	0.0837977	-4.66653	ARPIN
ENSG00000153250	8.54302	120.447	2.08738	0.0391899	0.0839444	-4.59852	RBMS1
ENSG00000185917	-1.50506	22.9317	-2.08727	0.0392006	0.0839515	-4.6687	SETD4
ENSG00000230426	-0.60187	4.26942	-2.0871	0.0392161	0.0839689	-4.59613	LINC01036
ENSG00000254709	11.5798	50.2567	2.08704	0.0392211	0.0839718	-4.62967	IGLL5
ENSG00000280213	1.44258	21.4649	2.0867	0.0392533	0.0840328	-4.65326	UCKL1-AS1
ENSG00000134061	9.00127	129.721	2.0861	0.0393085	0.084137	-4.66515	CD180
ENSG00000093010	2.18639	24.4538	2.08609	0.0393093	0.084137	-4.63614	COMT
ENSG00000156110	-1.60171	16.0986	-2.08595	0.0393219	0.0841561	-4.65829	ADK
ENSG00000163701	-0.315974	1.40296	-2.08556	0.039358	0.0842161	-4.68161	IL17RE
ENSG00000050130	1.37929	30.3131	2.08556	0.0393581	0.0842161	-4.66025	JKAMP
ENSG00000264271	0.239844	2.08269	2.08553	0.039361	0.0842161	-4.67964	RN7SL488P
ENSG00000048405	-4.48358	64.4206	-2.08524	0.0393878	0.0842656	-4.67671	ZNF800
ENSG00000133958	0.241021	1.69751	2.08512	0.0393993	0.0842823	-4.65065	UNC79
ENSG00000107614	2.62846	22.5099	2.08489	0.0394207	0.0843202	-4.68537	TRDMT1
ENSG00000092200	-0.723404	3.21422	-2.08469	0.0394391	0.0843446	-4.65717	RPGRIP1
ENSG00000226457	-0.208881	1.30275	-2.08468	0.0394394	0.0843446	-4.68013	RPL22P3
ENSG00000163528	-0.64442	5.49572	-2.08458	0.0394489	0.0843569	-4.68392	CHCHD4
ENSG00000196976	-0.545921	4.37477	-2.08451	0.0394555	0.0843631	-4.68078	LAGE3
ENSG00000176946	-1.15407	15.9329	-2.08426	0.0394783	0.0844041	-4.64423	THAP4
ENSG00000236526	0.15649	0.835961	2.08344	0.0395552	0.0845606	-4.68848	BTBD3-AS1
ENSG00000144802	10.4131	90.7097	2.08277	0.0396175	0.0846787	-4.67603	NFKBIZ
ENSG00000149313	-1.7612	23.8881	-2.08273	0.0396209	0.0846787	-4.68154	AASDHPPT
ENSG00000089060	-4.13264	51.6192	-2.08272	0.0396216	0.0846787	-4.6733	SLC8B1
ENSG00000166685	-1.80022	33.8494	-2.08257	0.0396356	0.0847008	-4.687	COG1
ENSG00000103363	-6.22212	37.6552	-2.0821	0.0396796	0.084779	-4.67936	ELOB
ENSG00000177963	-3.14333	53.2863	-2.08191	0.039697	0.0848082	-4.68044	RIC8A
ENSG00000143889	3.44628	22.3818	2.08176	0.0397111	0.0848305	-4.59949	HNRNPLL
ENSG00000278535	-0.43766	2.73118	-2.08164	0.0397223	0.0848464	-4.68226	DHRS11
ENSG00000150764	-0.832869	4.41883	-2.08155	0.0397306	0.0848514	-4.69186	DIXDC1
ENSG00000143337	9.52504	121.717	2.08046	0.0398325	0.0850537	-4.64828	TOR1AIP1
ENSG00000114738	-8.71146	85.7797	-2.08044	0.0398342	0.0850537	-4.66749	MAPKAPK3
ENSG00000204427	2.34162	28.6668	2.0794	0.0399318	0.0852143	-4.65375	ABHD16A
ENSG00000121769	-0.195877	1.05838	-2.07913	0.0399572	0.0852368	-4.68277	FABP3
ENSG00000047621	1.20398	15.1885	2.07864	0.0400029	0.0853264	-4.69597	FERRY3
ENSG00000158019	1.74841	23.2285	2.07857	0.0400099	0.0853333	-4.68638	BABAM2
ENSG00000025772	0.842366	9.33822	2.07847	0.0400189	0.0853394	-4.6865	TOMM34
ENSG00000134242	-4.48159	47.6318	-2.07841	0.0400249	0.0853414	-4.66919	PTPN22
ENSG00000124802	-0.660368	4.45673	-2.07833	0.0400326	0.0853458	-4.6947	EEF1E1
ENSG00000254003	-0.155047	0.714879	-2.07827	0.0400377	0.0853458	-4.68959	SRI-AS1
ENSG00000150873	0.254107	1.63975	2.07827	0.0400381	0.0853458	-4.67748	CIMIP5
ENSG00000139194	0.651075	3.54717	2.07792	0.0400712	0.0854003	-4.67726	RBP5
ENSG00000120049	0.407901	2.26918	2.07755	0.0401051	0.0854567	-4.66958	KCNIP2
ENSG00000261794	0.250235	0.783736	2.07742	0.0401175	0.0854752	-4.6996	GOLGA8H
ENSG00000136014	-0.872354	3.34776	-2.07692	0.0401653	0.085569	-4.68411	USP44
ENSG00000232490	0.393107	2.79535	2.07678	0.040178	0.0855881	-4.69569	OSBPL10-AS1
ENSG00000148308	-1.60476	26.4417	-2.07628	0.0402252	0.0856808	-4.69063	GTF3C5
ENSG00000161642	5.02335	41.9672	2.07614	0.040238	0.0856999	-4.69671	ZNF385A
ENSG00000178974	2.05042	29.2606	2.07592	0.0402588	0.0857362	-4.66584	FBXO34
ENSG00000110852	-3.96462	23.7701	-2.07586	0.0402647	0.0857396	-4.69731	CLEC2B
ENSG00000215018	0.720295	5.07037	2.07582	0.0402687	0.0857396	-4.69941	COL28A1
ENSG00000079805	-11.9516	245.661	-2.07579	0.0402716	0.0857396	-4.69098	DNM2
ENSG00000133627	1.97007	29.7106	2.07572	0.0402776	0.0857444	-4.69788	ACTR3B
ENSG00000083857	0.323322	0.8274	2.07561	0.0402886	0.0857598	-4.627	FAT1
ENSG00000241322	-0.192799	1.05382	-2.07533	0.040315	0.0858082	-4.66622	FBXW10B
ENSG00000180667	15.7209	89.7148	2.07465	0.040379	0.0859363	-4.61307	YOD1
ENSG00000170677	0.514671	4.14472	2.07448	0.0403955	0.08595	-4.64928	SOCS6
ENSG00000153485	-0.507551	5.59882	-2.07446	0.0403967	0.08595	-4.68369	LYSET
ENSG00000198551	-0.805906	9.47702	-2.07423	0.0404188	0.0859891	-4.7082	ZNF627
ENSG00000090674	-3.35061	21.9497	-2.07413	0.040428	0.0860006	-4.67674	MCOLN1
ENSG00000175213	-0.908623	8.44241	-2.07218	0.0406136	0.0863713	-4.68694	ZNF408
ENSG00000121989	-1.16453	10.0048	-2.0721	0.0406214	0.0863799	-4.70755	ACVR2A
ENSG00000185477	-10.5628	129.44	-2.07193	0.0406368	0.0864046	-4.68225	GPRIN3
ENSG00000175582	5.90689	74.0497	2.07123	0.0407033	0.0865301	-4.67071	RAB6A
ENSG00000265740	0.409919	3.22679	2.07092	0.0407337	0.0865865	-4.70824	RN7SL339P
ENSG00000100350	1.08744	8.35884	2.07068	0.0407561	0.0866262	-4.71475	FOXRED2
ENSG00000175984	0.912545	10.4959	2.06934	0.0408838	0.0868815	-4.64727	DENND2C
ENSG00000186566	5.26464	85.8451	2.06929	0.0408889	0.0868842	-4.70044	GPATCH8
ENSG00000228606	-0.336927	3.13271	-2.0692	0.0408972	0.0868857	-4.70675	DCAF8-DT
ENSG00000169184	0.250869	1.02093	2.06836	0.0409783	0.0870419	-4.62535	MN1
ENSG00000123689	0.322136	0.994508	2.06815	0.0409978	0.0870751	-4.63051	G0S2
ENSG00000010256	3.67322	35.0478	2.06702	0.0411061	0.0872889	-4.68897	UQCRC1
ENSG00000178171	0.151281	0.910472	2.06677	0.0411301	0.0873318	-4.69882	AMER3
ENSG00000153066	4.42677	39.8688	2.06663	0.0411436	0.0873525	-4.65263	TXNDC11
ENSG00000174428	-2.56365	28.6962	-2.06649	0.0411577	0.0873743	-4.70614	GTF2IRD2B
ENSG00000070476	-3.82164	68.8319	-2.06626	0.0411791	0.0874114	-4.6971	ZXDC
ENSG00000255036	-0.712022	3.5072	-2.0658	0.0412239	0.0874985	-4.65417	SUGT1P4-STRA6LP-CCDC180
ENSG00000161405	-37.229	354.241	-2.06539	0.0412629	0.0875651	-4.68552	IKZF3
ENSG00000259062	-0.189311	0.692415	-2.06454	0.0413454	0.0877238	-4.72407	ACTN1-DT
ENSG00000075643	0.721035	9.55706	2.06435	0.0413638	0.0877469	-4.71065	MOCOS
ENSG00000108239	0.644969	5.34834	2.06435	0.0413639	0.0877469	-4.67099	TBC1D12
ENSG00000228696	2.75324	23.9492	2.0641	0.0413878	0.0877894	-4.72047	ARL17A
ENSG00000228696	2.75324	23.9492	2.0641	0.0413878	0.0877894	-4.72047	ARL17B
ENSG00000228696	2.75324	23.9492	2.0641	0.0413878	0.0877894	-4.72047	LOC100996709
ENSG00000142227	-6.63634	83.172	-2.06342	0.0414534	0.0879123	-4.70104	EMP3
ENSG00000160284	-0.563642	2.12557	-2.06319	0.0414754	0.0879509	-4.72274	SPATC1L
ENSG00000162654	22.4987	131.081	2.06233	0.0415591	0.0881201	-4.60943	GBP4
ENSG00000013523	-2.14834	25.211	-2.06188	0.041603	0.088201	-4.69847	ANGEL1
ENSG00000239257	-0.425781	2.90497	-2.06186	0.041605	0.088201	-4.72308	RPL23AP1
ENSG00000249279	0.35112	2.16761	2.06182	0.041609	0.0882013	-4.72905	LINC02057
ENSG00000149054	0.437133	2.24688	2.05998	0.0417876	0.0885391	-4.72553	ZNF215
ENSG00000118503	6.42314	73.0808	2.05982	0.0418029	0.0885557	-4.6595	TNFAIP3
ENSG00000086232	26.3413	172.202	2.05982	0.0418032	0.0885557	-4.67226	EIF2AK1
ENSG00000105171	-2.42901	26.1123	-2.05957	0.0418273	0.0885985	-4.72123	POP4
ENSG00000140990	-1.81385	22.2818	-2.05941	0.0418431	0.0886237	-4.70441	NDUFB10
ENSG00000149679	-0.773244	10.4019	-2.05929	0.0418552	0.0886412	-4.70208	CABLES2
ENSG00000136122	-1.05158	6.83441	-2.05786	0.0419943	0.0889275	-4.73796	BORA
ENSG00000196867	-1.06089	7.09329	-2.05769	0.0420111	0.0889477	-4.73205	ZFP28
ENSG00000164933	-1.10487	23.372	-2.05769	0.0420116	0.0889477	-4.71368	SLC25A32
ENSG00000277301	-0.946345	9.5883	-2.05653	0.0421253	0.0891718	-4.72444	LOC101929698
ENSG00000268058	0.128186	0.584017	2.05624	0.042153	0.0892224	-4.72425	BNIP3P40
ENSG00000226167	0.88678	11.4867	2.05593	0.0421839	0.0892794	-4.71795	AP4B1-AS1
ENSG00000235531	-0.413036	1.78538	-2.05543	0.042233	0.0893668	-4.71459	MSC-AS1
ENSG00000284981	-2.08842	14.6839	-2.05529	0.042247	0.0893809	-4.71287	UPK3BL2
ENSG00000274600	-1.23692	3.16319	-2.05502	0.0422733	0.0894273	-4.74933	RIMBP3B
ENSG00000257913	-0.272304	2.18514	-2.05466	0.0423084	0.0894932	-4.72932	DDN-AS1
ENSG00000115526	-0.548736	2.81296	-2.054	0.042374	0.0896237	-4.74537	CHST10
ENSG00000112761	0.166104	1.00365	2.05374	0.0423989	0.0896681	-4.73553	CCN6
ENSG00000135605	-1.4959	7.40291	-2.05332	0.0424408	0.0897484	-4.72354	TEC
ENSG00000218305	0.416928	4.99055	2.05328	0.042445	0.089749	-4.74359	CDC14C
ENSG00000198252	-3.62649	60.9932	-2.05304	0.0424686	0.0897875	-4.74818	STYX
ENSG00000018625	0.218465	1.22883	2.0525	0.0425217	0.0898779	-4.69531	ATP1A2
ENSG00000168297	5.02964	58.3717	2.05232	0.04254	0.0899085	-4.69306	PXK
ENSG00000211640	1.52189	9.01335	2.05224	0.0425472	0.0899152	-4.69605	IGLV6-57
ENSG00000138663	-1.47915	12.6902	-2.0522	0.0425519	0.0899169	-4.74581	COPS4
ENSG00000130640	3.74934	51.6806	2.05115	0.0426559	0.0901285	-4.73674	TUBGCP2
ENSG00000175061	-16.4753	89.8681	-2.05102	0.0426685	0.0901466	-4.72263	SNHG29
ENSG00000211935	1.93488	5.77455	2.05055	0.0427154	0.0902207	-4.73211	IGHV1-3
ENSG00000131148	-1.19356	15.9202	-2.04991	0.0427784	0.0903441	-4.74329	EMC8
ENSG00000154258	0.792992	5.38277	2.04988	0.0427817	0.0903441	-4.75751	ABCA9
ENSG00000258727	-1.45341	16.4295	-2.04975	0.0427949	0.0903638	-4.72352	AP1G2-AS1
ENSG00000010322	-4.71218	72.6302	-2.0497	0.0427997	0.0903655	-4.72821	NISCH
ENSG00000223549	0.510887	3.4351	2.04944	0.0428255	0.0904117	-4.64391	MTND5P28
ENSG00000100485	12.7364	96.003	2.04935	0.0428347	0.0904227	-4.68938	SOS2
ENSG00000198765	0.256131	2.17532	2.04927	0.0428427	0.0904313	-4.75286	SYCP1
ENSG00000136238	9.92322	101.315	2.04915	0.0428546	0.0904438	-4.69499	RAC1
ENSG00000221953	0.504716	5.41757	2.049	0.0428688	0.0904612	-4.73757	LINC02897
ENSG00000101350	2.19353	35.3274	2.04854	0.0429154	0.0905512	-4.74205	KIF3B
ENSG00000164241	-1.36064	10.803	-2.04844	0.042925	0.0905631	-4.7386	C5orf63
ENSG00000159958	9.2741	68.834	2.04814	0.0429549	0.0906179	-4.73268	TNFRSF13C
ENSG00000043514	1.0798	11.6151	2.04803	0.0429657	0.0906323	-4.69538	TRIT1
ENSG00000101189	-0.816998	9.1603	-2.04798	0.0429709	0.0906349	-4.69621	MRGBP
ENSG00000137100	-1.63808	20.6169	-2.04785	0.0429843	0.0906548	-4.75209	DCTN3
ENSG00000145741	-22.13	152.123	-2.04767	0.043002	0.0906754	-4.75133	BTF3
ENSG00000107625	-2.61973	23.6341	-2.04748	0.043021	0.0907072	-4.75786	DDX50
ENSG00000108604	3.04698	49.0709	2.04741	0.0430281	0.0907137	-4.72728	SMARCD2
ENSG00000160404	-1.57341	15.7117	-2.0471	0.0430591	0.0907708	-4.73065	TOR2A
ENSG00000184371	-3.06471	14.4809	-2.04697	0.0430716	0.0907888	-4.75792	CSF1
ENSG00000132613	0.588218	2.62836	2.04582	0.0431865	0.0910143	-4.71482	MTSS2
ENSG00000158411	1.26539	29.0238	2.04545	0.043224	0.0910761	-4.70911	MITD1
ENSG00000183196	0.888966	11.8941	2.04541	0.0432278	0.0910761	-4.75339	CHST6
ENSG00000070018	1.25822	4.22947	2.04534	0.0432351	0.0910831	-4.75842	LRP6
ENSG00000259704	0.154499	0.606223	2.04518	0.0432505	0.0911072	-4.70426	LOC105370969
ENSG00000121892	8.92763	110.799	2.04476	0.0432927	0.0911845	-4.75525	PDS5A
ENSG00000187987	-0.286476	1.20786	-2.0447	0.0432992	0.0911845	-4.75086	ZSCAN23
ENSG00000057935	2.3248	21.4087	2.04462	0.043307	0.0911926	-4.7385	MTA3
ENSG00000120860	-1.2392	12.077	-2.04359	0.0434104	0.0913806	-4.76798	WASHC3
ENSG00000248508	0.733833	6.76104	2.04358	0.0434123	0.0913806	-4.76505	SRP14-DT
ENSG00000224429	-0.32531	2.01072	-2.04331	0.0434392	0.0914204	-4.76154	LINC00539
ENSG00000124251	-0.47929	2.88917	-2.04302	0.0434685	0.0914737	-4.75185	TP53TG5
ENSG00000107263	-14.9775	177.355	-2.04279	0.0434918	0.0915142	-4.73738	RAPGEF1
ENSG00000248592	1.9218	11.2274	2.04217	0.0435543	0.0916247	-4.73117	STIMATE-MUSTN1
ENSG00000221957	-1.03738	2.98679	-2.04215	0.0435563	0.0916247	-4.74958	KIR2DS4
ENSG00000104691	-0.563793	5.57746	-2.04185	0.0435858	0.09167	-4.76999	UBXN8
ENSG00000172482	0.559755	5.85814	2.04181	0.0435906	0.0916717	-4.77094	AGXT
ENSG00000142765	-5.9935	111.016	-2.04159	0.043613	0.0917102	-4.74779	SYTL1
ENSG00000231663	-0.185839	0.72952	-2.04098	0.0436739	0.0918216	-4.76265	COA6-AS1
ENSG00000162959	2.34192	28.127	2.04091	0.0436814	0.0918289	-4.75283	MEMO1
ENSG00000139405	-1.00664	9.17546	-2.04061	0.0437115	0.0918837	-4.74911	RITA1
ENSG00000122481	-0.766696	5.66994	-2.03997	0.0437765	0.0919889	-4.75229	RWDD3
ENSG00000071655	-3.10303	35.9615	-2.03951	0.0438234	0.0920682	-4.76853	MBD3
ENSG00000234444	-3.99966	44.2277	-2.03924	0.0438501	0.0921073	-4.75256	ZNF736
ENSG00000018869	-0.511044	3.81685	-2.03891	0.0438844	0.0921709	-4.77464	ZNF582
ENSG00000186496	0.729644	8.9023	2.03823	0.043953	0.0923065	-4.76753	ZNF396
ENSG00000235299	-0.297001	2.43817	-2.03819	0.0439571	0.0923067	-4.77524	MRPL53P1
ENSG00000043462	-18.5774	274.092	-2.03799	0.0439781	0.0923423	-4.72181	LCP2
ENSG00000111726	1.3508	11.9316	2.03792	0.0439847	0.0923476	-4.73936	CMAS
ENSG00000134326	11.4594	48.4601	2.03764	0.0440129	0.0923984	-4.70778	CMPK2
ENSG00000106635	-1.64947	25.6268	-2.03741	0.0440372	0.0924409	-4.75528	BCL7B
ENSG00000131941	-0.28282	1.45927	-2.03717	0.0440608	0.0924736	-4.77659	RHPN2
ENSG00000078808	-4.49139	68.2827	-2.03672	0.044107	0.0925535	-4.76229	SDF4
ENSG00000142405	14.4883	98.8095	2.03648	0.0441317	0.092574	-4.7323	NLRP12
ENSG00000105357	0.196403	1.11438	2.03645	0.044135	0.092574	-4.77384	MYH14
ENSG00000035928	4.03433	40.2561	2.03643	0.0441365	0.092574	-4.7794	RFC1
ENSG00000106346	1.57635	25.3781	2.03639	0.0441406	0.092574	-4.75296	USP42
ENSG00000119673	-0.718146	6.70005	-2.03639	0.0441411	0.092574	-4.75274	ACOT2
ENSG00000164164	4.23924	60.7455	2.03624	0.0441562	0.092591	-4.76463	OTUD4
ENSG00000165689	-1.50152	16.8267	-2.03586	0.0441947	0.0926611	-4.74892	ENTR1
ENSG00000188163	-0.156309	0.588401	-2.03578	0.0442034	0.0926707	-4.78542	CIMIP2A
ENSG00000182670	-11.976	139.171	-2.0352	0.0442627	0.0927611	-4.78251	TTC3
ENSG00000188732	2.24037	37.2584	2.03489	0.0442946	0.0928194	-4.77196	FAM221A
ENSG00000277322	0.340412	1.40495	2.03478	0.0443055	0.092834	-4.77766	GOLGA6L6
ENSG00000203326	-2.44571	19.2163	-2.03404	0.0443813	0.0929768	-4.78465	ZNF525
ENSG00000223626	0.184981	0.815603	2.03401	0.0443846	0.0929768	-4.78679	LINC01044
ENSG00000155287	-1.82908	20.5344	-2.03397	0.0443887	0.0929768	-4.7805	SLC25A28
ENSG00000130699	2.37508	22.3259	2.03396	0.04439	0.0929768	-4.74603	TAF4
ENSG00000265814	0.14368	0.755989	2.03364	0.0444222	0.0930273	-4.78205	RN7SL376P
ENSG00000078795	0.979951	11.9481	2.03321	0.044467	0.0931126	-4.78109	PKD2L2
ENSG00000185621	-0.938883	6.55499	-2.03285	0.0445038	0.0931811	-4.78893	LMLN
ENSG00000213963	0.739535	8.7959	2.03222	0.0445681	0.0933072	-4.77497	LOC100130691
ENSG00000095209	-0.713023	5.32046	-2.0318	0.0446119	0.0933736	-4.75248	TMEM38B
ENSG00000106546	8.49037	64.1583	2.0318	0.044612	0.0933736	-4.74445	AHR
ENSG00000258779	0.142539	0.576861	2.03168	0.0446244	0.0933877	-4.77686	LOHAN2
ENSG00000240875	0.505583	2.11967	2.03165	0.044627	0.0933877	-4.78945	LINC00886
ENSG00000114120	-3.41746	36.9541	-2.03123	0.0446709	0.0934711	-4.78441	SLC25A36
ENSG00000197724	3.58132	51.7871	2.03042	0.0447537	0.0936187	-4.7815	PHF2
ENSG00000261150	-3.78536	17.2481	-2.03001	0.0447969	0.0936833	-4.79205	EPPK1
ENSG00000038274	-7.29702	98.9661	-2.02981	0.0448175	0.0937179	-4.77917	MAT2B
ENSG00000198258	-5.54442	32.9944	-2.02933	0.0448669	0.0938126	-4.7871	UBL5
ENSG00000143164	4.61518	47.3284	2.02925	0.044875	0.0938209	-4.72196	DCAF6
ENSG00000129422	-0.864081	4.30045	-2.02897	0.0449045	0.093874	-4.78912	MTUS1
ENSG00000224451	0.252817	1.32584	2.02886	0.0449156	0.0938887	-4.77945	ATP5PBP1
ENSG00000164751	-3.98811	30.7106	-2.02825	0.0449786	0.0939947	-4.79622	PEX2
ENSG00000171791	10.7008	100.802	2.02777	0.0450284	0.0940816	-4.77572	BCL2
ENSG00000163449	0.585515	4.32136	2.0276	0.0450458	0.0941092	-4.75353	TMEM169
ENSG00000136960	-0.411859	2.40284	-2.02705	0.0451029	0.0942114	-4.77339	ENPP2
ENSG00000181031	-0.629713	4.81767	-2.02668	0.0451417	0.0942839	-4.79745	RPH3AL
ENSG00000196465	0.642061	5.05408	2.0255	0.0452645	0.0945318	-4.77285	MYL6B
ENSG00000122643	4.55543	36.9104	2.02483	0.0453351	0.0946705	-4.73629	NT5C3A
ENSG00000234899	0.33806	1.90082	2.02457	0.0453615	0.094717	-4.80255	SOX9-AS1
ENSG00000166845	-0.600152	4.32312	-2.0243	0.0453898	0.0947675	-4.796	C18orf54
ENSG00000277449	-0.242185	2.78618	-2.02425	0.0453958	0.0947713	-4.78256	CEBPB-AS1
ENSG00000013810	6.67501	78.9036	2.02414	0.0454065	0.0947849	-4.78813	TACC3
ENSG00000108556	0.33297	1.30872	2.02375	0.0454479	0.0948609	-4.78832	CHRNE
ENSG00000196872	-0.656894	2.64922	-2.02372	0.0454511	0.0948609	-4.75767	CRACDL
ENSG00000167680	0.971083	11.1912	2.02361	0.0454628	0.0948766	-4.7783	SEMA6B
ENSG00000170315	-163.783	761.65	-2.02306	0.0455201	0.0949788	-4.79564	UBB
ENSG00000183878	1.01405	54.3851	2.02275	0.0455527	0.0950382	-4.61962	UTY
ENSG00000168939	0.532928	5.22366	2.02224	0.0456058	0.0951315	-4.74076	SPRY3
ENSG00000246308	0.423946	4.90676	2.02152	0.045682	0.0952644	-4.78912	LOC101928053
ENSG00000204152	1.4035	25.7842	2.02119	0.0457163	0.0953274	-4.77583	TIMM23B
ENSG00000113645	-0.538788	3.86489	-2.02112	0.0457238	0.0953342	-4.77872	WWC1
ENSG00000148337	-3.83369	48.1177	-2.01981	0.0458621	0.0956052	-4.79836	CIZ1
ENSG00000248932	0.247188	1.54794	2.01947	0.045898	0.0956714	-4.81818	COPB2-DT
ENSG00000137193	-61.418	323.631	-2.01931	0.0459148	0.0956976	-4.76897	PIM1
ENSG00000282164	0.772392	6.62193	2.01916	0.0459299	0.0957205	-4.80334	PEG13
ENSG00000196821	-6.98697	95.5158	-2.01909	0.0459379	0.0957284	-4.77482	ILRUN
ENSG00000267391	0.418659	4.65918	2.01868	0.0459807	0.0958089	-4.80026	MIR122HG
ENSG00000148120	1.74376	19.5356	2.01832	0.0460193	0.0958718	-4.80747	AOPEP
ENSG00000101298	-1.76024	11.6418	-2.01823	0.0460289	0.0958786	-4.77069	SNPH
ENSG00000082146	-50.1453	229.527	-2.01817	0.0460348	0.0958786	-4.78287	STRADB
ENSG00000100028	-2.99981	32.9405	-2.01817	0.0460351	0.0958786	-4.81169	SNRPD3
ENSG00000183751	1.31695	14.7678	2.01808	0.0460443	0.095889	-4.78143	TBL3
ENSG00000121577	-0.337263	2.14897	-2.01782	0.0460722	0.0959297	-4.79582	POPDC2
ENSG00000196169	-0.904654	3.04186	-2.01651	0.0462114	0.0961932	-4.80494	KIF19
ENSG00000160469	0.412463	2.23663	2.01623	0.0462404	0.0962447	-4.81829	BRSK1
ENSG00000211895	84.4988	344.294	2.01605	0.04626	0.0962727	-4.72808	IGHA1
ENSG00000075945	-2.60941	21.3577	-2.01603	0.0462622	0.0962727	-4.80145	KIFAP3
ENSG00000103569	67.2762	315.676	2.01511	0.0463599	0.0964584	-4.77921	AQP9
ENSG00000109944	-0.424231	4.48167	-2.01452	0.0464227	0.0965804	-4.77232	JHY
ENSG00000047648	1.14695	4.47637	2.01437	0.0464391	0.0966045	-4.70296	ARHGAP6
ENSG00000278677	2.56545	15.9123	2.01432	0.0464444	0.0966045	-4.76219	H2AC17
ENSG00000153237	0.222043	1.50575	2.01422	0.0464547	0.0966096	-4.81878	CCDC148
ENSG00000100241	-9.42305	132.559	-2.01419	0.0464579	0.0966096	-4.78902	SBF1
ENSG00000283175	1.32269	17.9815	2.01371	0.046509	0.0967072	-4.80407	LOC101929130
ENSG00000256060	-0.535954	3.98978	-2.01352	0.0465292	0.0967402	-4.81837	TRAPPC2B
ENSG00000177051	-1.62407	23.6942	-2.01339	0.0465439	0.0967621	-4.8022	FBXO46
ENSG00000090971	-0.256563	1.8045	-2.01287	0.0465987	0.096854	-4.82018	NAT14
ENSG00000177409	48.6203	254.416	2.01285	0.0466008	0.096854	-4.76134	SAMD9L
ENSG00000137720	-1.14426	9.8316	-2.01272	0.0466146	0.096865	-4.82383	CFAP68
ENSG00000185989	-13.8065	150.337	-2.01253	0.0466354	0.0968996	-4.78919	RASA3
ENSG00000230568	0.231267	1.41646	2.01208	0.0466831	0.096981	-4.82742	SF3A3P1
ENSG00000158525	-0.480849	1.47268	-2.01186	0.0467076	0.0970231	-4.81381	CPA5
ENSG00000108039	2.51304	33.7944	2.01142	0.0467545	0.0971029	-4.76926	XPNPEP1
ENSG00000057252	6.11774	57.7167	2.01118	0.0467802	0.0971475	-4.80581	SOAT1
ENSG00000123562	-2.22187	29.0236	-2.01068	0.0468333	0.0972489	-4.82675	MORF4L2
ENSG00000144559	-1.46672	16.6505	-2.01053	0.0468496	0.0972651	-4.82013	TAMM41
ENSG00000157335	0.210349	0.606999	2.01053	0.0468496	0.0972651	-4.80171	CLEC18C
ENSG00000157335	0.210349	0.606999	2.01053	0.0468496	0.0972651	-4.80171	CLEC18A
ENSG00000157335	0.210349	0.606999	2.01053	0.0468496	0.0972651	-4.80171	LOC124907806
ENSG00000198912	-1.90268	34.7434	-2.01025	0.0468803	0.0973201	-4.83314	C1orf174
ENSG00000223770	0.37974	2.8792	2.01016	0.0468896	0.0973306	-4.81172	CACNA2D1-AS1
ENSG00000072135	10.982	110.825	2.01011	0.0468949	0.0973326	-4.79492	PTPN18
ENSG00000139178	8.14473	64.0269	2.00981	0.0469275	0.0973914	-4.77186	C1RL
ENSG00000136045	-2.0228	20.6342	-2.0088	0.0470364	0.0975998	-4.8319	PWP1
ENSG00000128595	2.07037	23.8841	2.00863	0.0470546	0.0976287	-4.79365	CALU
ENSG00000162989	0.170106	1.25169	2.00822	0.0470983	0.0977105	-4.83093	KCNJ3
ENSG00000205336	-15.2235	56.7323	-2.00815	0.0471066	0.0977122	-4.82876	ADGRG1
ENSG00000076043	-0.930827	12.6039	-2.0081	0.0471116	0.0977122	-4.79464	REXO2
ENSG00000163082	-0.412776	3.60692	-2.0081	0.0471119	0.0977122	-4.7961	SGPP2
ENSG00000183250	1.26676	8.995	2.00767	0.0471582	0.0977905	-4.82656	LINC01547
ENSG00000165410	-1.37793	17.7683	-2.00733	0.0471947	0.0978573	-4.82468	CFL2
ENSG00000067369	3.8958	37.7904	2.00729	0.0471994	0.0978581	-4.81708	TP53BP1
ENSG00000256053	-1.4898	15.0242	-2.0068	0.0472519	0.0979582	-4.83424	COA8
ENSG00000160789	3.22146	13.0059	2.00654	0.0472797	0.0980026	-4.77847	LMNA
ENSG00000121851	-1.9643	14.8941	-2.00652	0.0472819	0.0980026	-4.83668	POLR3GL
ENSG00000148843	3.15533	37.0388	2.00625	0.0473116	0.0980551	-4.82455	PDCD11
ENSG00000230401	0.200476	0.955116	2.00603	0.0473353	0.0980917	-4.8391	LINC01972
ENSG00000071282	-0.307772	0.910983	-2.00547	0.0473966	0.0982048	-4.83996	LMCD1
ENSG00000215440	2.7942	28.1833	2.00529	0.0474161	0.0982316	-4.79304	LOC124904942
ENSG00000215440	2.7942	28.1833	2.00529	0.0474161	0.0982316	-4.79304	NPEPL1
ENSG00000070366	3.01985	39.9034	2.00512	0.0474345	0.0982566	-4.80956	SMG6
ENSG00000146963	3.56915	59.3452	2.00424	0.0475296	0.0984446	-4.84004	LUC7L2
ENSG00000141741	-1.73711	18.4135	-2.00418	0.0475369	0.0984508	-4.83665	MIEN1
ENSG00000112294	2.95751	28.9013	2.00372	0.0475861	0.0985389	-4.77672	ALDH5A1
ENSG00000238795	-8.26716	45.8542	-2.00371	0.047588	0.0985389	-4.82147	SCARNA12
ENSG00000174851	-0.91356	9.02506	-2.00324	0.0476382	0.098634	-4.83653	YIF1A
ENSG00000102796	2.10829	18.4116	2.00314	0.0476496	0.0986485	-4.79851	DHRS12
ENSG00000153975	0.77277	7.92242	2.00253	0.0477157	0.0987765	-4.81267	ZUP1
ENSG00000198771	10.0153	207.525	2.00202	0.0477719	0.0988749	-4.82554	RCSD1
ENSG00000167925	0.821136	11.9578	2.00188	0.047787	0.0988973	-4.82746	GHDC
ENSG00000221947	1.0096	11.724	2.00148	0.0478306	0.0989786	-4.84466	XKR9
ENSG00000101639	5.21283	69.9588	2.00129	0.0478521	0.0990139	-4.83268	CEP192
ENSG00000239713	-8.90548	82.8613	-2.00111	0.0478712	0.0990446	-4.83543	APOBEC3G
ENSG00000141867	13.1799	176.091	2.00048	0.0479403	0.0991559	-4.78066	BRD4
ENSG00000100722	-3.38084	49.1213	-2.00046	0.0479423	0.0991559	-4.83881	ZC3H14
ENSG00000259697	0.332109	3.02561	2.00036	0.0479537	0.0991705	-4.8318	LOC107984784
ENSG00000259436	-0.441399	3.48478	-2.00026	0.0479649	0.0991846	-4.84392	POU2F2-AS2
ENSG00000138028	-0.158795	0.947128	-1.99997	0.0479962	0.099238	-4.84191	CGREF1
ENSG00000113240	-4.24489	64.2077	-1.99932	0.0480678	0.0993705	-4.80082	CLK4
ENSG00000041802	-2.60344	32.4052	-1.99917	0.0480839	0.0993901	-4.84803	LSG1
ENSG00000177800	0.301171	2.23753	1.99911	0.0480903	0.0993901	-4.85388	TMEM78
ENSG00000266173	-3.9908	96.5288	-1.99884	0.0481204	0.0994432	-4.81294	STRADA
ENSG00000214336	0.481259	4.85723	1.99868	0.0481384	0.0994714	-4.85288	FOXI3
ENSG00000130377	-0.184218	0.846428	-1.99838	0.0481704	0.0995286	-4.84766	ACSBG2
ENSG00000265078	-0.980426	4.07053	-1.99823	0.0481874	0.0995462	-4.81867	RN7SL664P
ENSG00000109674	-2.00505	12.2676	-1.99783	0.048231	0.099616	-4.78937	NEIL3
ENSG00000101413	1.66802	25.7205	1.9978	0.0482344	0.099616	-4.84961	RPRD1B
ENSG00000108106	2.13045	14.2419	1.99747	0.0482715	0.0996835	-4.83958	UBE2S
ENSG00000182473	5.02424	86.717	1.99688	0.0483358	0.099769	-4.85062	EXOC7
ENSG00000224310	0.193786	1.36594	1.99686	0.0483384	0.099769	-4.84581	LINC01567
ENSG00000232442	-1.089	10.5861	-1.99686	0.0483388	0.099769	-4.83684	MHENCR
ENSG00000166024	-1.66014	28.1348	-1.99685	0.048339	0.099769	-4.84414	R3HCC1L
ENSG00000034693	-1.1027	7.69096	-1.99669	0.0483577	0.0997984	-4.83911	PEX3
ENSG00000103723	0.485185	3.53427	1.99626	0.0484048	0.0998715	-4.81487	AP3B2
ENSG00000090520	3.31081	27.1191	1.99618	0.0484131	0.0998715	-4.82672	DNAJB11
ENSG00000114956	-1.2357	18.1498	-1.99615	0.0484165	0.0998715	-4.84136	DGUOK
ENSG00000091527	11.1558	155.239	1.99614	0.0484181	0.0998715	-4.81322	CDV3
ENSG00000127955	0.664632	4.0578	1.99613	0.0484192	0.0998715	-4.82255	GNAI1
ENSG00000168214	7.96572	85.6424	1.99558	0.0484796	0.0999599	-4.81021	RBPJ
ENSG00000099381	3.00222	29.8833	1.99542	0.048498	0.099989	-4.83557	SETD1A
ENSG00000053371	-1.21639	12.5161	-1.99519	0.0485227	0.100031	-4.84605	AKR7A2
ENSG00000213625	5.96985	52.6525	1.99482	0.0485639	0.100107	-4.81866	LEPROT
ENSG00000237181	0.291351	1.89973	1.99464	0.0485841	0.100139	-4.84345	PRKAR1B-AS1
ENSG00000214942	0.141229	0.789816	1.99419	0.0486335	0.100232	-4.83889	LOC102724637
ENSG00000097046	0.790916	6.42974	1.99396	0.0486598	0.100272	-4.83711	CDC7
ENSG00000011260	-1.8211	21.4023	-1.99394	0.0486618	0.100272	-4.85789	UTP18
ENSG00000188612	-7.47835	76.2416	-1.99371	0.0486867	0.100306	-4.83875	SUMO2
ENSG00000100410	-1.38463	11.0947	-1.99354	0.0487054	0.100335	-4.8662	PHF5A
ENSG00000140479	1.93757	15.3785	1.99326	0.0487367	0.100372	-4.7551	PCSK6
ENSG00000156194	0.741785	3.53678	1.99306	0.0487589	0.100391	-4.85047	PPEF2
ENSG00000230246	0.136622	0.727951	1.993	0.0487654	0.100396	-4.82417	SPATA31C1
ENSG00000080345	7.1747	99.7391	1.99264	0.0488063	0.100462	-4.84152	RIF1
ENSG00000253368	-0.258262	0.887677	-1.9925	0.0488212	0.100483	-4.84143	TRNP1
ENSG00000105329	24.3863	236.738	1.99233	0.0488403	0.100513	-4.82122	TGFB1
ENSG00000241294	0.986085	4.92138	1.99122	0.0489642	0.100742	-4.81792	IGKV2-24
ENSG00000054116	-1.32813	23.822	-1.9912	0.048966	0.100742	-4.84275	TRAPPC3
ENSG00000196693	-4.00916	44.8548	-1.99118	0.0489689	0.100742	-4.86344	ZNF33B
ENSG00000179284	0.439551	6.3265	1.99113	0.0489737	0.100743	-4.83376	DAND5
ENSG00000205913	0.404273	4.90661	1.991	0.0489888	0.100762	-4.86573	SRRM2-AS1
ENSG00000214049	0.402968	3.90711	1.99097	0.0489921	0.100762	-4.86889	UCA1
ENSG00000214049	0.402968	3.90711	1.99097	0.0489921	0.100762	-4.86889	LOC124900418
ENSG00000149231	-4.68443	44.9199	-1.99087	0.0490029	0.100776	-4.86483	CCDC82
ENSG00000231475	0.929616	3.03664	1.99083	0.0490074	0.100776	-4.78026	IGHV4-30-2
ENSG00000115317	-1.14031	13.0114	-1.99055	0.0490395	0.100826	-4.86438	HTRA2
ENSG00000065534	4.39784	28.4055	1.99054	0.0490406	0.100826	-4.75318	MYLK
ENSG00000167996	152.812	1008.29	1.99016	0.0490826	0.100903	-4.80961	FTH1
ENSG00000160293	3.50067	23.0123	1.99007	0.0490931	0.100916	-4.87096	VAV2
ENSG00000198589	12.5912	150.528	1.98984	0.049118	0.100949	-4.84025	LRBA
ENSG00000058262	8.20811	94.3794	1.98957	0.049148	0.100992	-4.85312	SEC61A1
ENSG00000198162	-5.98866	74.1909	-1.9891	0.049201	0.101084	-4.85616	MAN1A2
ENSG00000089159	31.6544	269.309	1.9891	0.0492012	0.101084	-4.84725	PXN
ENSG00000145817	-1.76238	21.3378	-1.989	0.0492129	0.101098	-4.85045	YIPF5
ENSG00000211644	4.57458	24.9675	1.98892	0.0492217	0.101108	-4.76853	IGLV1-51
ENSG00000136888	-6.0184	37.8025	-1.98876	0.0492388	0.101124	-4.86935	ATP6V1G1
ENSG00000105771	-1.97716	27.6495	-1.98865	0.0492511	0.101132	-4.85827	SMG9
ENSG00000125686	2.7655	62.4014	1.98861	0.0492558	0.101132	-4.84637	MED1
ENSG00000172889	0.440894	1.57088	1.98836	0.049284	0.101181	-4.83662	EGFL7
ENSG00000169981	-0.575575	5.90296	-1.98723	0.0494105	0.101422	-4.86879	ZNF35
ENSG00000133063	1.04736	5.5409	1.98696	0.049441	0.101476	-4.78741	CHIT1
ENSG00000128567	-1.12911	13.3981	-1.9869	0.0494481	0.101482	-4.85522	PODXL
ENSG00000101843	-1.22622	11.2494	-1.98679	0.0494607	0.101496	-4.87082	PSMD10
ENSG00000163481	-1.42499	9.88071	-1.98676	0.0494639	0.101496	-4.85435	RNF25
ENSG00000125124	-2.88404	30.4169	-1.98618	0.0495296	0.10162	-4.86305	BBS2
ENSG00000203880	-6.47674	66.084	-1.98614	0.0495332	0.10162	-4.86305	PCMTD2
ENSG00000204590	-2.1196	24.0719	-1.98576	0.0495764	0.101699	-4.85539	GNL1
ENSG00000167815	-5.17301	42.7908	-1.98559	0.0495956	0.10172	-4.85684	PRDX2
ENSG00000284167	-0.259284	1.05241	-1.98542	0.0496144	0.10175	-4.86256	LOC124906080
ENSG00000119977	-1.24515	12.858	-1.9853	0.049628	0.101768	-4.87504	TCTN3
ENSG00000243156	6.86409	63.1349	1.98485	0.0496787	0.101863	-4.86924	MICAL3
ENSG00000099994	-0.244979	1.27888	-1.98462	0.0497047	0.101908	-4.80335	SUSD2
ENSG00000104325	3.5612	47.6763	1.98437	0.0497331	0.101948	-4.85065	DECR1
ENSG00000100442	-1.58254	13.7342	-1.98369	0.0498108	0.102089	-4.8675	FKBP3
ENSG00000282556	0.684968	10.2335	1.98339	0.0498441	0.102148	-4.84553	LOC101927825
ENSG00000124333	2.14596	24.3667	1.98293	0.049896	0.102245	-4.82907	VAMP7
ENSG00000172992	-1.10483	13.2466	-1.98289	0.0499005	0.102245	-4.88511	DCAKD
ENSG00000198087	3.98582	38.9752	1.98237	0.0499595	0.102357	-4.85941	CD2AP
ENSG00000100711	-1.50655	31.3904	-1.98216	0.0499836	0.102397	-4.88521	ZFYVE21
ENSG00000102034	9.33446	96.1764	1.98191	0.0500123	0.102437	-4.8543	ELF4
ENSG00000146535	-5.0401	45.7361	-1.98175	0.0500299	0.102456	-4.8539	GNA12
ENSG00000167182	2.25741	30.2071	1.98175	0.0500302	0.102456	-4.84219	SP2
ENSG00000229809	-0.977753	9.85712	-1.9816	0.0500474	0.102482	-4.88223	ZNF688
ENSG00000244203	0.409547	3.15571	1.98086	0.0501314	0.102635	-4.85133	FOXP1-AS1
ENSG00000196975	4.29325	34.0191	1.98075	0.0501442	0.102652	-4.86773	ANXA4
ENSG00000145335	-62.0456	298.282	-1.97977	0.0502555	0.102862	-4.83456	SNCA
ENSG00000167302	-3.06882	29.3045	-1.97973	0.0502608	0.102863	-4.89065	TEPSIN
ENSG00000100526	0.360406	1.47109	1.97966	0.0502687	0.10287	-4.86261	CDKN3
ENSG00000226659	-0.21986	1.03571	-1.97953	0.0502828	0.102883	-4.87682	TSPAN14-AS1
ENSG00000267060	0.656051	8.4453	1.97927	0.0503125	0.102923	-4.87166	PTGES3L
ENSG00000263004	0.158634	1.13424	1.97907	0.0503359	0.102962	-4.86043	AKAP1-DT
ENSG00000119685	1.41548	21.3372	1.9789	0.0503549	0.102992	-4.87606	TTLL5
ENSG00000140323	-3.19671	24.4735	-1.9787	0.0503782	0.10303	-4.87078	DISP2
ENSG00000149480	6.02057	80.1989	1.97863	0.0503859	0.103035	-4.88446	MTA2
ENSG00000221886	-0.181994	1.35385	-1.97857	0.0503926	0.103035	-4.8682	FAM200C
ENSG00000118058	-15.1393	235.76	-1.97856	0.0503941	0.103035	-4.82452	KMT2A
ENSG00000141577	0.732294	6.06815	1.97826	0.0504279	0.103095	-4.85258	CEP131
ENSG00000073910	-15.9527	117.558	-1.97714	0.0505563	0.10333	-4.88471	FRY
ENSG00000143727	-2.85277	33.0936	-1.97672	0.0506041	0.1034	-4.8819	ACP1
ENSG00000211807	-0.370647	2.18581	-1.97661	0.0506174	0.103417	-4.84846	TRAV26-1
ENSG00000149488	0.310315	2.52531	1.97655	0.0506241	0.103422	-4.89992	TMC2
ENSG00000165698	0.423959	6.14049	1.97537	0.0507596	0.10368	-4.90145	SPACA9
ENSG00000211452	-0.295526	1.62892	-1.97528	0.0507696	0.103691	-4.89552	DIO1
ENSG00000113593	-2.7575	34.4512	-1.97524	0.0507753	0.103694	-4.8994	PPWD1
ENSG00000130560	1.79222	20.5921	1.97507	0.0507946	0.103724	-4.86302	UBAC1
ENSG00000163812	-4.293	61.7175	-1.97488	0.0508164	0.103751	-4.84628	ZDHHC3
ENSG00000109927	0.32855	1.30534	1.97487	0.050817	0.103751	-4.86168	TECTA
ENSG00000109927	0.32855	1.30534	1.97487	0.050817	0.103751	-4.86168	TBCEL-TECTA
ENSG00000197993	0.941768	3.84904	1.97466	0.0508409	0.103782	-4.83946	KEL
ENSG00000136877	-1.72795	18.2426	-1.97459	0.05085	0.103791	-4.88087	FPGS
ENSG00000241568	0.118616	0.734301	1.97435	0.0508775	0.103838	-4.89002	RN7SL338P
ENSG00000225439	-0.267466	2.29358	-1.97418	0.0508968	0.103868	-4.89351	BOLA3-DT
ENSG00000178464	-0.174936	0.734514	-1.97413	0.0509031	0.103871	-4.9015	RPL10P16
ENSG00000124225	1.48383	9.25836	1.97405	0.0509114	0.103879	-4.86611	PMEPA1
ENSG00000076201	3.17627	28.4012	1.97367	0.050956	0.103961	-4.88099	PTPN23
ENSG00000065559	-2.76243	39.7964	-1.97341	0.0509852	0.104011	-4.87532	MAP2K4
ENSG00000105583	-1.86937	18.7665	-1.97333	0.0509949	0.104015	-4.8813	WDR83OS
ENSG00000198075	0.219847	1.40576	1.97314	0.0510163	0.104037	-4.9066	SULT1C4
ENSG00000169251	-2.4868	20.1455	-1.97305	0.0510267	0.104049	-4.89802	NMD3
ENSG00000254995	1.58177	12.4242	1.9726	0.0510787	0.104146	-4.89595	STX16-NPEPL1
ENSG00000115902	2.32868	18.2702	1.97255	0.0510851	0.10415	-4.89175	SLC1A4
ENSG00000152683	1.74543	33.3496	1.97231	0.0511126	0.104192	-4.87343	SLC30A6
ENSG00000111880	2.3729	28.7765	1.97101	0.0512634	0.104439	-4.90623	RNGTT
ENSG00000205155	-2.27895	17.4028	-1.97081	0.0512869	0.104474	-4.87641	PSENEN
ENSG00000137752	15.1388	97.1019	1.97078	0.0512899	0.104474	-4.8142	CASP1
ENSG00000162825	1.99632	11.9881	1.97067	0.0513028	0.104491	-4.88549	NBPF20
ENSG00000122705	2.71239	43.4877	1.97054	0.0513179	0.104511	-4.87579	CLTA
ENSG00000034510	-61.0202	525.426	-1.97051	0.0513217	0.104511	-4.89442	TMSB10
ENSG00000258035	0.206179	1.01832	1.96975	0.0514102	0.104682	-4.86099	LOC124902988
ENSG00000135525	-0.47773	2.31367	-1.96941	0.0514495	0.104753	-4.88008	MAP7
ENSG00000157911	-0.610061	5.51815	-1.96919	0.0514744	0.104785	-4.90886	PEX10
ENSG00000025708	42.0943	215.953	1.96919	0.0514745	0.104785	-4.86447	TYMP
ENSG00000146166	0.177248	0.783576	1.96885	0.0515151	0.10485	-4.88387	LGSN
ENSG00000129990	0.371582	3.67201	1.96884	0.0515157	0.10485	-4.90002	SYT5
ENSG00000117133	-1.82896	16.5185	-1.96849	0.0515562	0.104923	-4.9106	RPF1
ENSG00000144488	0.16104	0.543838	1.96837	0.0515706	0.104943	-4.90606	ESPNL
ENSG00000162604	-1.72153	31.6385	-1.9679	0.0516255	0.105027	-4.89948	TM2D1
ENSG00000154655	0.705894	3.43467	1.96724	0.0517018	0.105164	-4.85702	L3MBTL4
ENSG00000169612	-1.36065	14.4628	-1.96687	0.0517455	0.105243	-4.91832	RAMAC
ENSG00000002746	0.745179	4.22006	1.96654	0.0517842	0.105303	-4.89202	HECW1
ENSG00000167183	-0.174581	0.852385	-1.96639	0.0518018	0.10533	-4.90314	PRR15L
ENSG00000146376	3.17135	19.3077	1.96597	0.0518514	0.105421	-4.81677	ARHGAP18
ENSG00000168243	0.462957	4.93098	1.96592	0.0518565	0.105422	-4.89625	GNG4
ENSG00000185955	0.164607	1.04482	1.96586	0.0518634	0.105427	-4.85345	SPACDR
ENSG00000138604	0.803208	8.84389	1.96575	0.0518767	0.105444	-4.88253	GLCE
ENSG00000122786	0.866018	2.85506	1.96468	0.0520027	0.105691	-4.86926	CALD1
ENSG00000132386	-1.098	16.922	-1.96458	0.0520136	0.105704	-4.91147	SERPINF1
ENSG00000180539	2.8296	16.9686	1.96445	0.0520292	0.105726	-4.85562	LINC02908
ENSG00000114013	3.45568	25.2078	1.9643	0.052047	0.105753	-4.87501	CD86
ENSG00000084092	-1.46195	30.3942	-1.96323	0.0521724	0.105998	-4.9192	NOA1
ENSG00000281831	-0.240715	0.877987	-1.96263	0.0522432	0.106133	-4.8871	HCP5B
ENSG00000231312	0.434745	4.04998	1.96256	0.0522516	0.10614	-4.90115	MAP4K3-DT
ENSG00000143303	1.00013	11.1885	1.96239	0.0522721	0.106173	-4.92187	METTL25B
ENSG00000178301	-0.341724	2.3713	-1.96225	0.0522885	0.106191	-4.92189	AQP11
ENSG00000237296	16.4628	188.443	1.96223	0.0522902	0.106191	-4.90527	SMG1P1
ENSG00000097096	-0.601203	6.39609	-1.96219	0.0522953	0.106191	-4.92157	SYDE2
ENSG00000239998	14.6667	84.4763	1.96189	0.0523302	0.106253	-4.88785	LILRA2
ENSG00000181704	4.27561	51.1793	1.96155	0.0523702	0.106323	-4.88721	YIPF6
ENSG00000251158	5.28683	29.4539	1.96152	0.0523738	0.106323	-4.88781	LOC728506
ENSG00000117016	-0.599565	4.88528	-1.96142	0.0523867	0.106339	-4.90436	RIMS3
ENSG00000260727	-0.196854	1.09076	-1.96117	0.0524156	0.106389	-4.91115	SLC7A5P1
ENSG00000184220	1.57632	23.8914	1.96074	0.0524668	0.106483	-4.88902	CMSS1
ENSG00000246394	0.289769	2.05193	1.96059	0.0524841	0.106509	-4.92219	ZNF84-DT
ENSG00000197635	-2.5444	16.4458	-1.96039	0.0525075	0.106534	-4.91302	DPP4
ENSG00000162616	-0.624166	6.16249	-1.96039	0.0525085	0.106534	-4.89939	DNAJB4
ENSG00000264653	0.16287	0.70201	1.96037	0.0525104	0.106534	-4.92893	MIR5194
ENSG00000158352	0.592387	5.71928	1.95913	0.0526571	0.106795	-4.92129	SHROOM4
ENSG00000181409	7.94088	40.3965	1.95912	0.0526579	0.106795	-4.8976	AATK
ENSG00000129757	-2.94711	9.88133	-1.9589	0.0526848	0.106835	-4.93077	CDKN1C
ENSG00000139668	9.77446	119.852	1.95888	0.0526871	0.106835	-4.86348	WDFY2
ENSG00000040633	-2.61857	37.5201	-1.95834	0.0527512	0.106956	-4.90692	PHF23
ENSG00000134160	0.157798	0.676476	1.95733	0.0528713	0.10718	-4.92995	TRPM1
ENSG00000275152	0.388828	3.209	1.95663	0.0529546	0.10733	-4.92783	CCL16
ENSG00000132361	2.329	21.4238	1.95654	0.0529658	0.107343	-4.91325	CLUH
ENSG00000197961	-5.95763	74.5005	-1.95647	0.0529741	0.107351	-4.93181	ZNF121
ENSG00000134765	-0.548065	2.71573	-1.95615	0.0530116	0.107408	-4.92681	DSC1
ENSG00000114054	1.39636	18.1728	1.95615	0.0530116	0.107408	-4.93223	PCCB
ENSG00000128829	2.29775	30.0983	1.95583	0.0530497	0.107466	-4.90923	EIF2AK4
ENSG00000158793	1.36254	20.612	1.9554	0.053101	0.10756	-4.91421	NIT1
ENSG00000112033	-1.53632	30.2926	-1.95441	0.0532205	0.107773	-4.89929	PPARD
ENSG00000239653	-1.8693	22.6662	-1.95437	0.0532246	0.107773	-4.90857	PSMD6-AS2
ENSG00000046889	0.220401	1.5812	1.95375	0.0532994	0.107905	-4.91103	PREX2
ENSG00000040487	0.809539	12.675	1.95367	0.0533083	0.107913	-4.92994	SLC66A1
ENSG00000110906	-2.45475	37.649	-1.95334	0.0533477	0.107984	-4.9385	KCTD10
ENSG00000117400	0.611348	2.43876	1.95285	0.0534064	0.108093	-4.89818	MPL
ENSG00000238005	0.443597	2.13858	1.95265	0.0534315	0.108125	-4.90921	LNCATV
ENSG00000189143	0.188569	0.908566	1.95258	0.0534393	0.108131	-4.93886	CLDN4
ENSG00000090612	-4.0617	42.5946	-1.95234	0.0534686	0.108171	-4.93084	ZNF268
ENSG00000182389	-1.62099	13.3388	-1.952	0.0535089	0.108243	-4.93914	CACNB4
ENSG00000275183	-0.426785	4.63507	-1.95195	0.0535148	0.108245	-4.92177	LENG9
ENSG00000196199	-4.73636	83.8094	-1.9519	0.0535206	0.108247	-4.93045	MPHOSPH8
ENSG00000180998	0.382301	3.29126	1.95171	0.0535438	0.108284	-4.93276	GPR137C
ENSG00000023608	-0.620549	5.18527	-1.95156	0.0535618	0.108302	-4.9446	SNAPC1
ENSG00000151881	-0.655892	8.90251	-1.95125	0.0536	0.10837	-4.90794	TMEM267
ENSG00000241527	-0.247774	1.16835	-1.95074	0.0536608	0.108483	-4.93706	CA15P1
ENSG00000136267	0.676468	10.8426	1.95063	0.0536745	0.108501	-4.90736	DGKB
ENSG00000168872	3.07298	53.6015	1.95057	0.0536818	0.108506	-4.94103	DDX19A
ENSG00000175701	-0.468808	2.59933	-1.95017	0.0537293	0.108593	-4.94325	MTLN
ENSG00000142507	1.4807	26.753	1.94941	0.0538216	0.10875	-4.92106	PSMB6
ENSG00000132382	2.6411	26.0495	1.94929	0.0538355	0.108769	-4.93792	MYBBP1A
ENSG00000166377	7.89885	168.767	1.94899	0.0538719	0.108833	-4.92292	ATP9B
ENSG00000111845	-0.787071	5.79504	-1.94887	0.0538869	0.108853	-4.93525	PAK1IP1
ENSG00000174405	2.00059	19.3757	1.94868	0.0539099	0.10889	-4.93914	LIG4
ENSG00000244968	0.381877	2.99433	1.94839	0.0539444	0.10895	-4.93796	LIFR-AS1
ENSG00000211652	0.971301	3.63726	1.94832	0.0539538	0.108955	-4.92484	IGLV7-43
ENSG00000153822	0.128688	0.621735	1.94806	0.0539854	0.109004	-4.91916	KCNJ16
ENSG00000163378	0.973469	7.05815	1.94801	0.0539913	0.109007	-4.95075	EOGT
ENSG00000255367	0.218993	1.58896	1.94765	0.0540344	0.109074	-4.88004	LOC101927708
ENSG00000169118	3.60557	51.0337	1.94727	0.0540811	0.109159	-4.94385	CSNK1G1
ENSG00000232079	0.401254	3.77675	1.94688	0.0541276	0.109224	-4.92938	LINC01697
ENSG00000253767	0.356033	4.03502	1.9468	0.0541374	0.109234	-4.94112	PCDHGA8
ENSG00000233024	-1.27624	9.39323	-1.94646	0.0541789	0.109299	-4.9319	NPIPA9
ENSG00000184014	20.1342	150.345	1.9459	0.0542466	0.109416	-4.93719	DENND5A
ENSG00000204428	0.583392	3.42863	1.94568	0.0542745	0.109463	-4.90677	LY6G5C
ENSG00000047249	1.50424	19.8166	1.94561	0.0542831	0.10947	-4.93655	ATP6V1H
ENSG00000165476	1.86365	21.4917	1.94526	0.0543254	0.109543	-4.91254	REEP3
ENSG00000167702	-1.11566	10.6903	-1.94518	0.0543345	0.109545	-4.90432	KIFC2
ENSG00000106591	-1.406	9.11209	-1.94509	0.0543454	0.109551	-4.94289	MRPL32
ENSG00000244116	2.91528	12.574	1.94508	0.0543471	0.109551	-4.86304	IGKV2-28
ENSG00000052749	3.49831	55.6373	1.94464	0.0544008	0.109645	-4.9378	RRP12
ENSG00000218739	-2.00375	33.2564	-1.94462	0.0544031	0.109645	-4.95078	CEBPZOS
ENSG00000137171	0.912515	14.1572	1.94454	0.0544133	0.109655	-4.94146	KLC4
ENSG00000258546	0.466648	3.73815	1.94335	0.054558	0.109918	-4.95534	CENPUP2
ENSG00000236334	-2.32366	17.5923	-1.943	0.0546016	0.109996	-4.96021	PPIAL4G
ENSG00000177830	-1.80211	19.5553	-1.94286	0.0546181	0.11002	-4.94101	CHID1
ENSG00000232381	0.187317	0.86608	1.94257	0.0546532	0.110081	-4.94367	OR52U1P
ENSG00000121774	4.74614	85.9797	1.94218	0.054702	0.11016	-4.93383	KHDRBS1
ENSG00000142961	-3.38258	44.9259	-1.9421	0.0547115	0.110164	-4.92062	MOB3C
ENSG00000272447	-0.692672	6.32204	-1.94207	0.0547147	0.110164	-4.94772	LOC642361
ENSG00000197863	-0.983249	9.04703	-1.94163	0.0547685	0.110225	-4.94159	ZNF790
ENSG00000277448	0.419484	4.13512	1.9416	0.0547728	0.110225	-4.94349	LINC02338
ENSG00000153303	0.204023	1.5764	1.94158	0.0547748	0.110225	-4.96023	FRMD1
ENSG00000101448	0.668352	6.52438	1.94156	0.0547776	0.110225	-4.95396	EPPIN
ENSG00000131381	1.82484	36.5393	1.94149	0.0547859	0.110232	-4.9487	RBSN
ENSG00000186298	-4.67721	104.762	-1.9413	0.0548099	0.110251	-4.93784	PPP1CC
ENSG00000127564	0.431118	1.76136	1.94127	0.0548137	0.110251	-4.92442	PKMYT1
ENSG00000077616	-0.415134	2.36387	-1.94126	0.0548149	0.110251	-4.961	NAALAD2
ENSG00000169744	0.183107	0.699917	1.94012	0.0549545	0.110513	-4.94752	LDB2
ENSG00000219200	-7.36627	65.858	-1.93973	0.0550026	0.110551	-4.94139	RNASEK
ENSG00000120280	2.32929	21.275	1.93959	0.0550196	0.110576	-4.94619	TASL
ENSG00000196787	6.94242	47.4183	1.93936	0.0550485	0.110624	-4.9338	H2AC11
ENSG00000142149	0.271136	2.47273	1.93917	0.0550714	0.110648	-4.96128	HUNK
ENSG00000167550	-0.18748	0.843239	-1.93914	0.0550748	0.110648	-4.96103	RHEBL1
ENSG00000173080	-0.273763	1.95695	-1.93909	0.0550818	0.110652	-4.94533	RXFP4
ENSG00000170100	-3.42397	25.8285	-1.93879	0.0551179	0.110695	-4.96383	ZNF778
ENSG00000074201	-3.63344	33.5096	-1.93872	0.0551269	0.110704	-4.96755	CLNS1A
ENSG00000198324	-1.13517	6.93463	-1.93827	0.0551826	0.110786	-4.97326	PHETA1
ENSG00000132522	-1.56691	30.6948	-1.93813	0.0552002	0.110811	-4.93664	GPS2
ENSG00000184428	-1.35794	11.6081	-1.93808	0.055206	0.110811	-4.93637	TOP1MT
ENSG00000242028	-1.54514	31.6201	-1.93788	0.0552301	0.110843	-4.93054	HYPK
ENSG00000184786	-0.386144	2.94369	-1.93739	0.0552908	0.110936	-4.95181	DYNLT2
ENSG00000136152	-1.95696	30.9229	-1.93677	0.0553685	0.111062	-4.96838	COG3
ENSG00000046604	0.926261	14.1562	1.93657	0.0553933	0.111102	-4.92665	DSG2
ENSG00000127946	8.25359	54.6838	1.93631	0.0554252	0.111152	-4.95772	HIP1
ENSG00000132305	2.82614	42.9708	1.93629	0.0554277	0.111152	-4.96589	IMMT
ENSG00000124733	-1.59523	18.2246	-1.93602	0.0554605	0.111208	-4.95832	MEA1
ENSG00000103404	-1.07198	13.5175	-1.93541	0.0555367	0.111351	-4.9538	USP31
ENSG00000174547	-0.917908	9.3793	-1.93536	0.055543	0.111354	-4.95308	MRPL11
ENSG00000099917	-6.07996	89.1162	-1.93509	0.0555758	0.1114	-4.96573	MED15
ENSG00000205302	7.3814	60.8478	1.93492	0.0555969	0.111432	-4.95782	SNX2
ENSG00000116885	0.236087	0.915079	1.93452	0.0556469	0.111509	-4.89004	OSCP1
ENSG00000160818	-1.5619	16.0143	-1.93447	0.0556538	0.111509	-4.96271	GPATCH4
ENSG00000122557	-3.08836	58.6505	-1.93433	0.0556713	0.111533	-4.9643	HERPUD2
ENSG00000090006	-1.57873	21.7842	-1.93418	0.0556888	0.111558	-4.94646	LTBP4
ENSG00000116205	-2.75844	47.8499	-1.93394	0.0557195	0.11161	-4.96404	TCEANC2
ENSG00000166676	-0.481768	6.76873	-1.93375	0.0557434	0.111638	-4.94643	TVP23A
ENSG00000093144	2.55175	33.3562	1.93363	0.0557578	0.111657	-4.95179	ECHDC1
ENSG00000126214	-6.99254	141.434	-1.93353	0.0557705	0.111665	-4.96179	KLC1
ENSG00000116678	1.57576	9.11551	1.93348	0.0557759	0.111665	-4.90838	LEPR
ENSG00000116213	-1.32592	19.5664	-1.93344	0.055781	0.111665	-4.94307	WRAP73
ENSG00000153721	3.24669	48.1397	1.93344	0.0557815	0.111665	-4.97101	CNKSR3
ENSG00000238917	-5.77121	22.8524	-1.93309	0.0558253	0.111737	-4.97846	SNORD10
ENSG00000144736	1.34343	16.1375	1.93308	0.0558268	0.111737	-4.97041	SHQ1
ENSG00000161036	2.41279	22.2579	1.933	0.0558363	0.111744	-4.95741	LRWD1
ENSG00000198142	0.466746	5.67331	1.93276	0.0558668	0.11178	-4.95362	SOWAHC
ENSG00000172465	-0.268775	1.89838	-1.93275	0.0558681	0.11178	-4.96854	TCEAL1
ENSG00000239605	0.273766	1.99241	1.93239	0.0559122	0.111841	-4.96407	STPG4
ENSG00000090432	-1.00841	17.2129	-1.93238	0.0559132	0.111841	-4.94618	MUL1
ENSG00000216636	0.140715	0.711869	1.93208	0.0559518	0.111908	-4.96478	RPL7P25
ENSG00000116544	-0.262671	1.51115	-1.93102	0.0560843	0.112164	-4.9142	DLGAP3
ENSG00000234776	-0.139076	0.692472	-1.93076	0.0561166	0.112218	-4.96969	FREY1
ENSG00000164975	-3.42414	63.7389	-1.93068	0.0561266	0.112225	-4.97155	SNAPC3
ENSG00000279486	0.18813	1.11733	1.93065	0.0561296	0.112225	-4.98014	OR2AG1
ENSG00000101444	1.73137	22.4176	1.93058	0.0561389	0.112234	-4.9615	AHCY
ENSG00000151422	1.23418	17.3806	1.93038	0.0561641	0.112257	-4.97045	FER
ENSG00000153914	5.00632	65.2534	1.93036	0.0561663	0.112257	-4.97628	SREK1
ENSG00000155008	1.51234	15.4238	1.93034	0.0561693	0.112257	-4.97305	APOOL
ENSG00000180139	-0.766967	6.47589	-1.93033	0.05617	0.112257	-4.97323	ACTA2-AS1
ENSG00000101166	-1.97953	22.3438	-1.93029	0.0561755	0.112258	-4.98586	PRELID3B
ENSG00000177917	-1.81679	16.6475	-1.92982	0.0562344	0.112342	-4.96273	ARL6IP6
ENSG00000067113	-0.425473	3.23736	-1.92964	0.0562569	0.112364	-4.97276	PLPP1
ENSG00000172748	-0.638762	4.78444	-1.92963	0.0562579	0.112364	-4.9761	ZNF596
ENSG00000083799	-13.8239	220.009	-1.92957	0.0562659	0.11237	-4.96944	CYLD
ENSG00000134602	-2.42199	39.5849	-1.92927	0.0563025	0.112433	-4.94483	STK26
ENSG00000089009	-55.4151	281.001	-1.92917	0.0563158	0.11245	-4.98508	RPL6
ENSG00000127220	-0.735912	7.01491	-1.92866	0.0563794	0.112553	-4.95404	ABHD8
ENSG00000146247	8.43178	130.017	1.92821	0.0564362	0.112631	-4.95058	PHIP
ENSG00000164346	-5.98997	39.2341	-1.92802	0.0564597	0.112668	-4.97217	NSA2
ENSG00000229689	-0.585112	3.63233	-1.92752	0.0565236	0.112786	-4.97121	ANKRD33BP1
ENSG00000154743	1.31087	16.0088	1.92744	0.0565338	0.112797	-4.96838	TSEN2
ENSG00000110921	-1.11145	7.96489	-1.92705	0.0565819	0.112883	-4.97995	MVK
ENSG00000266258	0.306964	2.69983	1.92691	0.0566006	0.11291	-4.9828	LINC01909
ENSG00000154438	0.137988	0.659979	1.92637	0.0566679	0.113035	-4.97893	ASZ1
ENSG00000259175	0.756506	11.1194	1.92632	0.0566747	0.113038	-4.98825	LOC101929586
ENSG00000091622	0.165057	0.877276	1.92621	0.0566881	0.113049	-4.97769	PITPNM3
ENSG00000150656	0.553138	3.52347	1.9262	0.0566899	0.113049	-4.9573	CNDP1
ENSG00000101079	2.04046	32.8319	1.92591	0.0567263	0.113112	-4.94327	NDRG3
ENSG00000144115	0.483102	2.23549	1.92581	0.0567392	0.113123	-4.97318	THNSL2
ENSG00000164169	-0.9839	10.6825	-1.92579	0.0567421	0.113123	-4.99092	PRMT9
ENSG00000125089	3.85268	41.9259	1.92569	0.0567541	0.113137	-4.98957	SH3TC1
ENSG00000230257	0.801515	5.256	1.92562	0.0567629	0.113145	-4.91493	NFE4
ENSG00000154162	0.200042	1.25502	1.92558	0.0567682	0.113146	-4.99219	CDH12
ENSG00000277758	0.629248	2.89526	1.92547	0.0567818	0.113163	-4.95761	SYT15B
ENSG00000198700	4.92875	71.2458	1.92531	0.0568024	0.113185	-4.98009	IPO9
ENSG00000277865	-1.31046	5.42274	-1.92531	0.0568028	0.113185	-4.96437	LOC124907501
ENSG00000277865	-1.31046	5.42274	-1.92531	0.0568028	0.113185	-4.96437	GOLGA6L22
ENSG00000080910	1.27537	17.7924	1.9252	0.0568165	0.113201	-4.9724	CFHR2
ENSG00000186529	20.7483	77.15	1.92516	0.0568214	0.113201	-4.9314	CYP4F3
ENSG00000238142	-0.273486	1.40782	-1.92505	0.0568352	0.113201	-4.97355	LOC105376805
ENSG00000169155	1.33614	36.5672	1.92505	0.0568355	0.113201	-4.98204	ZBTB43
ENSG00000232374	0.215594	1.27976	1.9248	0.0568674	0.113246	-4.91968	GPR79
ENSG00000205238	-2.97881	25.4957	-1.92434	0.0569254	0.113341	-4.92782	SPDYE2
ENSG00000075420	13.362	126.292	1.92409	0.0569573	0.113394	-4.90177	FNDC3B
ENSG00000124942	-203.752	1802.73	-1.92403	0.0569643	0.113398	-4.97844	AHNAK
ENSG00000164411	0.235821	1.29425	1.92394	0.0569759	0.113412	-4.97424	GJB7
ENSG00000162078	-0.20447	0.70768	-1.92338	0.0570464	0.113542	-4.98418	ZG16B
ENSG00000182472	-0.593773	3.24106	-1.92294	0.0571031	0.113645	-4.963	CAPN12
ENSG00000236878	0.207069	1.01524	1.9229	0.0571081	0.113645	-4.88994	MTATP6P26
ENSG00000157551	37.1965	158.074	1.92236	0.057177	0.113772	-4.9063	KCNJ15
ENSG00000178752	0.418482	2.96619	1.92203	0.0572186	0.113845	-4.97017	ERFE
ENSG00000137038	-1.88072	14.4022	-1.92193	0.0572311	0.11386	-4.99874	DMAC1
ENSG00000197044	-2.09873	14.2864	-1.92175	0.0572544	0.113893	-4.99794	ZNF441
ENSG00000131746	-0.194822	1.34583	-1.92172	0.0572577	0.113893	-4.99186	TNS4
ENSG00000151611	-1.03771	9.6677	-1.92137	0.0573026	0.113938	-4.99383	MMAA
ENSG00000151611	-1.03771	9.6677	-1.92137	0.0573026	0.113938	-4.99383	LINC02491
ENSG00000116903	-3.30875	51.5714	-1.92136	0.0573041	0.113938	-4.97173	EXOC8
ENSG00000113638	-1.00804	10.3083	-1.92135	0.0573049	0.113938	-4.99683	TTC33
ENSG00000197061	-7.34748	44.8628	-1.92124	0.0573186	0.113955	-4.97453	H4C3
ENSG00000119446	-1.42198	19.032	-1.92111	0.0573352	0.113972	-4.98601	RBM18
ENSG00000153774	1.0205	14.2508	1.9211	0.0573371	0.113972	-4.99965	CFDP1
ENSG00000184497	1.06457	4.81392	1.92061	0.0573995	0.114086	-4.99447	TMEM255B
ENSG00000127329	0.468928	2.99553	1.92019	0.0574532	0.114173	-4.99078	PTPRB
ENSG00000163393	4.63016	21.5366	1.92006	0.0574693	0.114195	-4.88658	SLC22A15
ENSG00000127337	-0.787389	5.27198	-1.91965	0.0575216	0.114279	-4.99438	YEATS4
ENSG00000229622	0.233872	1.65364	1.91939	0.0575559	0.114328	-4.99873	MTND5P2
ENSG00000267122	0.254914	1.75987	1.91938	0.0575566	0.114328	-5.00188	LOC124904611
ENSG00000115138	-0.475643	2.07717	-1.91934	0.0575614	0.114328	-5.00089	POMC
ENSG00000104960	-3.13844	44.144	-1.91904	0.0576007	0.114397	-4.96555	PTOV1
ENSG00000177335	0.447008	2.08952	1.91847	0.0576729	0.11452	-4.97123	LY6S-AS1
ENSG00000176903	-1.89356	19.1134	-1.91841	0.0576806	0.114525	-4.95474	PNMA1
ENSG00000248874	0.425575	1.85044	1.91816	0.0577136	0.114575	-4.9991	LINC02899
ENSG00000169756	7.68353	87.6281	1.91814	0.0577155	0.114575	-4.87178	LIMS1
ENSG00000204257	-5.34698	55.3275	-1.91796	0.0577382	0.11461	-4.96413	HLA-DMA
ENSG00000116641	1.3726	18.0377	1.9179	0.0577468	0.114613	-4.99791	DOCK7
ENSG00000259768	0.375477	3.46245	1.91787	0.0577497	0.114613	-5.00499	ZFHX3-AS1
ENSG00000214188	-0.123389	0.615039	-1.91771	0.0577705	0.114644	-5.00154	ST7-OT4
ENSG00000240395	-0.254722	1.62202	-1.91695	0.0578687	0.114819	-4.98223	RPL5P23
ENSG00000064309	-0.639011	3.76955	-1.91671	0.0578992	0.11486	-5.0083	CDON
ENSG00000255970	-0.156034	1.23305	-1.91666	0.0579059	0.114863	-4.99014	LINC02421
ENSG00000092199	-15.6767	284.899	-1.91615	0.0579706	0.114972	-4.97025	HNRNPC
ENSG00000163322	-1.52535	29.6412	-1.91601	0.0579891	0.114998	-5.00863	ABRAXAS1
ENSG00000083828	-2.30841	40.3304	-1.91566	0.0580346	0.115072	-4.99744	ZNF586
ENSG00000145779	-9.73346	121.184	-1.91564	0.0580365	0.115072	-4.98955	TNFAIP8
ENSG00000169224	-0.543884	2.11287	-1.91533	0.0580772	0.115143	-4.99536	GCSAML
ENSG00000262655	-1.01267	7.31942	-1.91482	0.0581422	0.115262	-4.98515	SPON1
ENSG00000267348	-0.369207	3.27393	-1.91362	0.058298	0.115545	-4.99354	GEMIN7-AS1
ENSG00000251249	0.506745	5.98841	1.9136	0.0583001	0.115545	-5.00382	LINC03074
ENSG00000186787	-0.333815	3.40352	-1.91332	0.058336	0.115606	-4.98136	SPIN2B
ENSG00000132153	-2.40854	45.5949	-1.91311	0.0583638	0.115641	-4.99774	DHX30
ENSG00000116954	2.10546	26.1964	1.91291	0.058389	0.115661	-4.99782	RRAGC
ENSG00000101363	-0.897637	11.3823	-1.91271	0.058416	0.115705	-5.00589	MANBAL
ENSG00000241175	-0.349828	1.21395	-1.91188	0.0585228	0.115886	-4.98598	RN7SL494P
ENSG00000179523	-0.792766	10.0328	-1.91172	0.0585439	0.115917	-4.9668	EIF3J-DT
ENSG00000173653	-0.827641	8.53544	-1.91168	0.0585486	0.115917	-4.993	RCE1
ENSG00000136854	-0.562891	4.40067	-1.91102	0.0586346	0.116057	-4.99753	STXBP1
ENSG00000107560	-2.1431	29.595	-1.91075	0.0586691	0.116115	-5.00372	RAB11FIP2
ENSG00000255587	-2.22985	11.1793	-1.91048	0.0587044	0.116175	-4.99084	RAB44
ENSG00000120093	-0.786703	4.71941	-1.91031	0.0587276	0.116211	-5.01393	HOXB3
ENSG00000180233	-1.97769	32.2157	-1.91017	0.0587452	0.116227	-5.00381	ZNRF2
ENSG00000164096	6.49211	58.3599	1.90998	0.0587695	0.116244	-4.95256	C4orf3
ENSG00000169515	0.131092	0.785266	1.90993	0.0587765	0.116247	-4.99981	CCDC8
ENSG00000120784	-1.46467	18.3819	-1.90973	0.0588019	0.116288	-5.01094	ZFP30
ENSG00000100294	-0.639006	4.89032	-1.90954	0.0588269	0.116309	-5.0231	MCAT
ENSG00000130768	-0.148485	0.906749	-1.90954	0.0588277	0.116309	-4.9827	SMPDL3B
ENSG00000225548	0.234353	1.52328	1.90893	0.0589061	0.116444	-5.0181	LINC01980
ENSG00000149256	-0.982136	2.5802	-1.90884	0.0589187	0.116449	-4.99893	TENM4
ENSG00000241553	-11.2562	162.441	-1.90884	0.058919	0.116449	-4.96262	ARPC4
ENSG00000198053	34.4247	203.452	1.90869	0.0589381	0.116476	-4.98658	SIRPA
ENSG00000164010	1.80996	19.8423	1.90847	0.0589672	0.116524	-4.96268	ERMAP
ENSG00000105865	-0.477924	4.07057	-1.90804	0.0590225	0.116593	-5.02637	DUS4L
ENSG00000120708	-11.222	66.5199	-1.90786	0.0590465	0.11663	-4.99851	TGFBI
ENSG00000264592	0.220366	1.50663	1.90779	0.059056	0.116639	-5.00995	RN7SL131P
ENSG00000101247	-0.964658	9.98488	-1.90675	0.0591921	0.116898	-5.01923	NDUFAF5
ENSG00000170917	-0.486291	3.93772	-1.90653	0.0592199	0.116941	-4.97749	NUDT6
ENSG00000267871	-0.141451	0.899275	-1.9065	0.0592241	0.116941	-5.02023	ZNF460-AS1
ENSG00000159176	-3.35683	37.0843	-1.90638	0.05924	0.116953	-5.0282	CSRP1
ENSG00000089094	-4.72018	56.2014	-1.90638	0.0592403	0.116953	-5.0081	KDM2B
ENSG00000232021	-2.54236	13.7657	-1.90606	0.0592818	0.117014	-5.02749	LEF1-AS1
ENSG00000231887	0.779446	5.98475	1.90541	0.0593671	0.117162	-5.03135	PRH1
ENSG00000200816	0.242609	0.870175	1.90481	0.0594463	0.117287	-5.01024	SNORA38
ENSG00000119684	-3.37161	29.5088	-1.90478	0.0594508	0.117287	-5.00988	MLH3
ENSG00000234840	0.428447	4.00905	1.90446	0.0594922	0.117349	-5.01969	LINC01239
ENSG00000174243	3.11548	65.4309	1.90436	0.059505	0.117361	-5.01042	DDX23
ENSG00000187492	0.809837	9.97887	1.90434	0.0595085	0.117361	-5.01287	CDHR4
ENSG00000187742	4.03944	95.0987	1.90414	0.0595345	0.117402	-4.99025	SECISBP2
ENSG00000163069	-0.702038	9.5034	-1.90401	0.0595521	0.117426	-5.02005	SGCB
ENSG00000242110	-0.753139	5.38883	-1.90396	0.0595577	0.117427	-5.01872	AMACR
ENSG00000117597	-2.42338	32.2876	-1.90393	0.0595626	0.117427	-5.02215	UTP25
ENSG00000064703	-1.37865	16.7707	-1.90375	0.0595855	0.117456	-5.02288	DDX20
ENSG00000164627	0.677785	5.5353	1.90371	0.0595909	0.117456	-5.01285	KIF6
ENSG00000177189	8.56339	164.552	1.90349	0.0596206	0.117501	-4.98311	RPS6KA3
ENSG00000137411	1.17111	14.0699	1.9032	0.0596587	0.117555	-5.02509	VARS2
ENSG00000143756	-2.28691	32.8717	-1.9031	0.0596711	0.11756	-5.0319	FBXO28
ENSG00000230615	-0.603729	3.67855	-1.90229	0.0597784	0.117761	-4.95888	LOC107984948
ENSG00000101265	59.954	448.487	1.90211	0.0598015	0.117792	-4.98863	RASSF2
ENSG00000075618	0.410802	2.69102	1.90209	0.0598045	0.117792	-4.97464	FSCN1
ENSG00000095319	2.65839	35.1932	1.90193	0.0598255	0.117823	-5.0166	NUP188
ENSG00000176401	-0.433601	5.3428	-1.90173	0.0598527	0.117867	-5.02489	EID2B
ENSG00000028116	2.08976	18.492	1.90137	0.0598998	0.117949	-4.98856	VRK2
ENSG00000104522	-3.26946	30.2958	-1.90109	0.0599369	0.117992	-5.01495	GFUS
ENSG00000076513	14.0809	154.201	1.90093	0.0599576	0.118022	-4.99325	ANKRD13A
ENSG00000100479	-0.580274	4.17108	-1.90081	0.0599747	0.118046	-5.01728	POLE2
ENSG00000092096	-0.257518	0.959764	-1.9004	0.060029	0.118122	-5.01898	SLC22A17
ENSG00000229417	0.281804	1.71685	1.9002	0.060055	0.118157	-5.00142	NPM1P25
ENSG00000229153	1.56067	10.9653	1.89933	0.060171	0.118361	-5.03966	EPHA1-AS1
ENSG00000122728	0.19996	1.21259	1.8989	0.0602276	0.118446	-5.04371	TAF1L
ENSG00000106028	-2.29488	28.0629	-1.89888	0.0602295	0.118446	-5.03128	SSBP1
ENSG00000261617	0.266972	2.92326	1.89855	0.0602741	0.11852	-5.0318	LINC02177
ENSG00000113013	5.23249	77.4057	1.89849	0.060282	0.11852	-5.02743	HSPA9
ENSG00000249784	0.805073	2.63859	1.89848	0.0602831	0.11852	-5.0336	SCARNA22
ENSG00000211964	3.64479	13.9995	1.89837	0.0602974	0.118539	-5.00897	IGHV3-48
ENSG00000072682	0.322268	1.52329	1.89704	0.0604751	0.118838	-5.01056	P4HA2
ENSG00000137871	-3.22887	37.4608	-1.89704	0.0604758	0.118838	-5.01657	ZNF280D
ENSG00000244229	0.141142	0.788084	1.89673	0.0605171	0.118899	-5.01943	RPL26P35
ENSG00000186174	-17.1125	131.832	-1.8966	0.0605344	0.118923	-5.02252	BCL9L
ENSG00000243989	0.529025	5.32111	1.89648	0.0605494	0.118942	-5.02345	ACY1
ENSG00000187753	-0.133001	0.659827	-1.89603	0.0606105	0.119052	-5.03943	C9orf153
ENSG00000247151	0.579972	8.30093	1.89591	0.0606257	0.119071	-5.02629	CSTF3-DT
ENSG00000066422	-3.08945	57.258	-1.89555	0.0606735	0.119145	-5.04195	ZBTB11
ENSG00000164061	-0.651774	5.14567	-1.89526	0.060713	0.119202	-5.02074	BSN
ENSG00000135637	-2.615	51.737	-1.89522	0.0607182	0.119202	-5.01046	CCDC142
ENSG00000162105	0.151473	0.707661	1.89513	0.0607297	0.11921	-5.00438	SHANK2
ENSG00000214193	-0.401364	2.10337	-1.89511	0.0607328	0.11921	-5.03388	SH3D21
ENSG00000204160	-27.0426	183.156	-1.89506	0.0607394	0.119213	-5.03065	ZDHHC18
ENSG00000118961	-1.78176	16.177	-1.89485	0.0607682	0.119249	-5.04738	LDAH
ENSG00000196296	0.347229	1.58274	1.89485	0.0607682	0.119249	-5.0432	ATP2A1
ENSG00000226937	-0.241086	2.41774	-1.89456	0.0608067	0.119314	-5.02506	CEP164P1
ENSG00000148908	-5.58262	37.1485	-1.89434	0.0608359	0.119351	-5.02024	RGS10
ENSG00000119636	-1.7088	8.2914	-1.89399	0.0608833	0.119434	-5.01146	BBOF1
ENSG00000145414	-0.859562	10.3095	-1.8939	0.0608947	0.119443	-5.03545	NAF1
ENSG00000244383	0.513493	6.96976	1.89282	0.0610401	0.11969	-5.05336	FAM3D-AS1
ENSG00000234667	0.706007	9.36424	1.89271	0.0610551	0.119709	-5.05232	ACTL11P
ENSG00000139971	0.224528	0.730937	1.89241	0.0610947	0.119766	-4.99935	ARMH4
ENSG00000234694	-0.13809	0.676141	-1.89232	0.0611078	0.119782	-5.05326	CDC20-DT
ENSG00000148296	-1.27721	39.0821	-1.89214	0.0611318	0.119819	-5.02953	SURF6
ENSG00000161643	0.720285	4.66412	1.89183	0.061174	0.119891	-4.9938	SIGLEC16
ENSG00000183087	1.39046	10.2401	1.89179	0.0611793	0.119891	-5.01383	GAS6
ENSG00000115207	2.37213	36.8667	1.89172	0.0611884	0.119899	-5.04023	GTF3C2
ENSG00000105698	-4.17123	80.2018	-1.89163	0.0611997	0.119911	-5.04358	USF2
ENSG00000105737	0.167753	0.772092	1.89151	0.0612168	0.119934	-5.04627	GRIK5
ENSG00000228203	1.09137	11.1497	1.89126	0.0612502	0.119989	-5.05263	GRASLND
ENSG00000069966	-3.11191	39.4721	-1.89041	0.0613646	0.120192	-5.03451	GNB5
ENSG00000105402	8.92229	77.1727	1.89002	0.0614172	0.120285	-4.99608	NAPA
ENSG00000207523	0.653265	2.46563	1.88983	0.061443	0.120326	-5.02589	SNORA66
ENSG00000132952	-2.17503	30.0088	-1.88952	0.0614856	0.120399	-5.04793	USPL1
ENSG00000164621	-0.161553	0.752214	-1.88923	0.0615245	0.120456	-5.05239	SMAD5-AS1
ENSG00000146263	3.40871	45.6971	1.88922	0.0615253	0.120456	-5.04905	MMS22L
ENSG00000005483	10.6358	176.3	1.88887	0.0615728	0.120538	-5.05042	KMT2E
ENSG00000115211	-1.20811	17.1102	-1.8888	0.0615831	0.120544	-5.05051	EIF2B4
ENSG00000138587	0.138643	0.860478	1.88877	0.0615862	0.120544	-5.02277	MNS1
ENSG00000228526	0.609637	7.34543	1.88823	0.0616592	0.120666	-5.04502	MIR34AHG
ENSG00000099834	0.456565	1.98186	1.88813	0.0616733	0.120683	-5.05795	CDHR5
ENSG00000166250	0.597278	5.9273	1.888	0.0616905	0.120707	-4.98519	CLMP
ENSG00000139597	-1.57615	31.9565	-1.88787	0.0617082	0.120723	-5.00846	N4BP2L1
ENSG00000089250	0.303453	2.60575	1.88787	0.0617092	0.120723	-5.06092	NOS1
ENSG00000154265	-4.13989	26.8278	-1.88763	0.0617416	0.120776	-5.04923	ABCA5
ENSG00000159055	-0.359776	2.86057	-1.88687	0.061845	0.120968	-5.05514	MIS18A
ENSG00000102753	2.28423	31.5788	1.88654	0.0618899	0.121045	-5.05069	KPNA3
ENSG00000070808	0.196187	1.38585	1.88625	0.0619284	0.12111	-5.05702	CAMK2A
ENSG00000176788	26.4859	146.918	1.88607	0.0619526	0.121147	-5.01681	BASP1
ENSG00000154118	-0.334062	2.17948	-1.88572	0.0620004	0.12122	-5.06476	JPH3
ENSG00000185220	-0.889902	11.6771	-1.88556	0.0620233	0.121254	-5.05276	PGBD2
ENSG00000198967	-0.153167	1.01793	-1.88527	0.0620624	0.12132	-5.04164	OR10Z1
ENSG00000162639	-1.16454	11.1491	-1.88494	0.0621075	0.121398	-5.06893	HENMT1
ENSG00000137522	-0.956577	11.1977	-1.88406	0.0622274	0.121582	-5.0629	RNF121
ENSG00000185267	-0.131068	0.61954	-1.88405	0.0622282	0.121582	-5.06504	CDNF
ENSG00000182732	0.829726	3.17366	1.88393	0.0622454	0.121605	-4.98229	RGS6
ENSG00000196335	0.473536	3.11866	1.88383	0.0622591	0.121622	-5.06031	STK31
ENSG00000100650	-7.4183	167.949	-1.88372	0.0622739	0.12164	-5.04481	SRSF5
ENSG00000266710	0.364736	3.89685	1.88362	0.0622869	0.121655	-5.05086	RN7SL48P
ENSG00000205544	-0.657223	3.53556	-1.88354	0.0622982	0.121661	-5.06973	TMEM256
ENSG00000264954	0.392696	5.25004	1.88353	0.0623002	0.121661	-5.06297	PRR29-AS1
ENSG00000002587	2.06178	9.34927	1.8828	0.0624001	0.121845	-5.05027	HS3ST1
ENSG00000090661	1.46752	18.7164	1.88245	0.0624476	0.121928	-5.03894	CERS4
ENSG00000282308	0.13415	0.568764	1.88172	0.0625482	0.122114	-5.07017	DPRXP3
ENSG00000183579	-0.384051	4.28618	-1.88161	0.0625631	0.122132	-5.06203	ZNRF3
ENSG00000104419	-5.19479	67.9708	-1.88125	0.062612	0.122207	-5.04467	NDRG1
ENSG00000249816	0.241148	2.07017	1.88093	0.0626555	0.122281	-5.06297	LINC00964
ENSG00000153140	-0.603215	2.93039	-1.88071	0.062686	0.12233	-5.0633	CETN3
ENSG00000220305	0.233667	1.4119	1.8806	0.0627013	0.12235	-5.0763	HNRNPH1P1
ENSG00000278486	0.226423	1.03535	1.88029	0.0627436	0.122412	-5.05501	YRDCP1
ENSG00000143742	-6.32777	48.674	-1.88023	0.0627524	0.122418	-5.06308	SRP9
ENSG00000134825	-1.88374	16.5908	-1.87965	0.062832	0.122532	-5.07375	TMEM258
ENSG00000074966	-4.89244	47.5548	-1.87883	0.062945	0.122731	-5.04998	TXK
ENSG00000243943	-2.83442	33.4486	-1.87879	0.0629508	0.122732	-5.08255	ZNF512
ENSG00000090372	4.04915	51.6006	1.87775	0.0630942	0.123001	-5.07425	STRN4
ENSG00000105392	1.70618	29.5445	1.87644	0.0632751	0.123333	-5.05874	CRX
ENSG00000156990	-1.51189	24.3229	-1.87637	0.0632854	0.123336	-5.06509	RPUSD3
ENSG00000085998	-1.92435	34.6563	-1.87619	0.0633106	0.12337	-5.0641	POMGNT1
ENSG00000145388	-5.75315	36.6376	-1.87582	0.0633614	0.123459	-5.08144	METTL14
ENSG00000117868	-9.99308	149.51	-1.87548	0.0634085	0.123537	-5.07685	ESYT2
ENSG00000197408	0.132804	0.672073	1.87545	0.0634124	0.123537	-5.08053	CYP2B6
ENSG00000138166	-3.08385	18.2382	-1.8754	0.0634201	0.123542	-5.05343	DUSP5
ENSG00000167272	-0.762918	13.724	-1.87523	0.0634431	0.123576	-5.05458	POP5
ENSG00000212864	0.186894	0.748296	1.87515	0.0634546	0.123588	-4.98186	RNF208
ENSG00000171453	-1.20549	18.0781	-1.87484	0.0634972	0.12366	-5.08457	POLR1C
ENSG00000265241	-6.20364	80.0481	-1.87471	0.0635159	0.123686	-5.07052	RBM8A
ENSG00000206344	-11.5827	78.5204	-1.87296	0.0637596	0.124119	-5.02323	HCG27
ENSG00000237872	0.244327	2.35947	1.87251	0.0638217	0.124218	-5.08175	POU5F1P4
ENSG00000243896	0.595835	3.13832	1.87247	0.0638273	0.124219	-5.06172	OR2A7
ENSG00000167775	-0.932613	6.74275	-1.87152	0.0639605	0.124454	-5.08696	CD320
ENSG00000126500	-0.318436	1.55138	-1.87149	0.0639644	0.124454	-5.09185	FLRT1
ENSG00000180543	0.620898	4.61236	1.87119	0.064007	0.124515	-5.06495	TSPYL5
ENSG00000135541	-1.36063	8.60036	-1.87118	0.0640078	0.124515	-5.09213	AHI1
ENSG00000268350	1.29586	25.0747	1.87075	0.064068	0.124602	-5.07147	FAM156B
ENSG00000268350	1.29586	25.0747	1.87075	0.064068	0.124602	-5.07147	FAM156A
ENSG00000232888	-0.226533	1.8066	-1.87064	0.064084	0.124618	-5.09101	RPS11P5
ENSG00000071189	6.04177	69.3674	1.87061	0.0640872	0.124618	-5.05776	SNX13
ENSG00000188404	106.963	943.883	1.87039	0.0641187	0.124669	-5.0224	SELL
ENSG00000116747	5.91955	69.9822	1.87034	0.0641261	0.124673	-5.07296	RO60
ENSG00000011523	-2.40098	61.7904	-1.87022	0.0641419	0.124685	-5.08047	CEP68
ENSG00000053254	8.44287	152.786	1.87021	0.0641434	0.124685	-5.09014	FOXN3
ENSG00000213015	-1.58023	24.2085	-1.87015	0.0641522	0.124692	-5.05828	ZNF580
ENSG00000187871	0.172916	0.986458	1.87006	0.0641646	0.124705	-5.09241	GFRAL
ENSG00000198870	-0.595412	3.96841	-1.86959	0.0642299	0.124822	-5.09866	STKLD1
ENSG00000273841	-1.9334	14.1657	-1.86948	0.0642456	0.124842	-5.08159	TAF9
ENSG00000204514	4.507	103.344	1.86886	0.0643325	0.125	-5.07956	ZNF814
ENSG00000221970	1.87788	8.65161	1.86849	0.0643846	0.125091	-5.08616	OR2A1
ENSG00000246145	0.331911	3.73824	1.86834	0.0644059	0.1251	-5.06617	RRS1-DT
ENSG00000276644	1.03074	6.39509	1.86834	0.0644061	0.1251	-5.04096	DACH1
ENSG00000031698	-2.47083	49.9659	-1.86828	0.0644144	0.125106	-5.09335	SARS1
ENSG00000225791	0.278815	1.45075	1.86814	0.064434	0.125133	-5.09853	TRAM2-AS1
ENSG00000156052	10.7938	87.7715	1.86777	0.064486	0.125224	-5.02793	GNAQ
ENSG00000213398	-0.835372	8.88747	-1.86765	0.0645026	0.125245	-5.0977	LCAT
ENSG00000103528	-1.05801	9.01508	-1.86723	0.0645624	0.125351	-5.08452	SYT17
ENSG00000151208	-1.38721	11.0936	-1.86658	0.0646536	0.125517	-5.08279	DLG5
ENSG00000084112	7.71458	82.6931	1.86651	0.0646633	0.125525	-5.06879	SSH1
ENSG00000157827	1.0941	7.8058	1.86638	0.0646819	0.125544	-5.05989	FMNL2
ENSG00000158874	0.325428	1.15675	1.86637	0.0646837	0.125544	-5.07197	APOA2
ENSG00000134809	0.711644	5.42753	1.86608	0.0647244	0.125612	-5.00308	TIMM10
ENSG00000145246	3.67096	31.2734	1.86603	0.0647312	0.125615	-5.08061	ATP10D
ENSG00000197779	2.34787	24.3136	1.86584	0.0647583	0.125657	-5.0972	ZNF81
ENSG00000036257	5.38904	81.4474	1.86549	0.064808	0.125742	-5.09126	CUL3
ENSG00000154274	0.631165	4.61861	1.86526	0.0648409	0.125789	-5.071	C4orf19
ENSG00000251022	-1.8307	19.1678	-1.86524	0.064843	0.125789	-5.10261	THAP9-AS1
ENSG00000164849	-3.00613	15.6113	-1.86518	0.0648514	0.125794	-5.06004	GPR146
ENSG00000149743	-0.735052	7.14604	-1.86512	0.0648595	0.1258	-5.09089	TRPT1
ENSG00000198042	-1.88833	19.2316	-1.86493	0.0648875	0.125843	-5.10487	MAK16
ENSG00000233406	0.172519	1.14178	1.86478	0.0649078	0.125872	-5.10112	RPS2P8
ENSG00000154330	1.13788	7.94226	1.86467	0.064924	0.125882	-5.08455	PGM5
ENSG00000198521	-2.30505	29.2499	-1.86435	0.0649685	0.125947	-5.09147	ZNF43
ENSG00000256812	0.446813	1.79605	1.86387	0.0650367	0.126069	-5.09415	CAPNS2
ENSG00000147118	-0.831716	13.3489	-1.86382	0.065044	0.12607	-5.09837	ZNF182
ENSG00000085872	1.92035	31.6321	1.86373	0.0650564	0.12607	-5.09863	CHERP
ENSG00000106123	-3.13614	19.8143	-1.86336	0.0651095	0.126135	-5.07651	EPHB6
ENSG00000065883	7.88333	169.076	1.86309	0.0651473	0.126172	-5.09717	CDK13
ENSG00000243667	-1.00924	12.7815	-1.86281	0.0651869	0.126231	-5.09948	DNAAF10
ENSG00000235560	-0.405443	3.66804	-1.86276	0.0651944	0.126232	-5.10457	ZNF747-DT
ENSG00000120318	-6.19396	41.2448	-1.86274	0.0651982	0.126232	-5.08951	ARAP3
ENSG00000234912	1.7228	37.8497	1.86251	0.0652301	0.12628	-5.06396	SNHG20
ENSG00000114480	1.51308	15.2048	1.86248	0.065234	0.12628	-5.07641	GBE1
ENSG00000111341	0.517302	5.16221	1.86236	0.065251	0.126286	-5.07522	MGP
ENSG00000165091	0.178886	1.39707	1.86234	0.065255	0.126286	-5.09658	TMC1
ENSG00000242247	-1.91043	31.0098	-1.86233	0.0652555	0.126286	-5.08117	ARFGAP3
ENSG00000125823	0.182178	1.1922	1.86231	0.0652591	0.126286	-5.10151	CSTL1
ENSG00000170364	0.826075	12.7015	1.86224	0.0652687	0.126294	-5.10508	SETMAR
ENSG00000131171	8.99785	86.9598	1.8619	0.0653172	0.126377	-5.07774	SH3BGRL
ENSG00000165566	0.25607	2.24981	1.86177	0.0653359	0.126402	-5.10703	AMER2
ENSG00000130813	3.73749	57.9874	1.86112	0.0654282	0.12657	-5.0505	SHFL
ENSG00000153363	1.18168	16.5631	1.86034	0.0655397	0.126754	-5.09387	LINC00467
ENSG00000255346	0.227436	1.98708	1.86002	0.0655845	0.12683	-5.10422	NOX5
ENSG00000140941	9.85456	85.9261	1.85966	0.0656359	0.126918	-5.00691	MAP1LC3B
ENSG00000049883	-1.79085	20.9473	-1.8595	0.0656593	0.126953	-5.10674	PTCD2
ENSG00000114423	-7.6188	85.3919	-1.85945	0.0656668	0.126953	-5.10756	CBLB
ENSG00000148950	-0.957212	9.45923	-1.85942	0.0656704	0.126953	-5.10876	IMMP1L
ENSG00000267106	-0.377025	3.17209	-1.8593	0.065688	0.126975	-5.11367	ZNF561-AS1
ENSG00000102878	0.340327	1.56079	1.85926	0.0656931	0.126975	-5.05849	HSF4
ENSG00000110422	22.3295	196.652	1.85916	0.0657074	0.126992	-5.04052	HIPK3
ENSG00000139197	-0.995505	12.7769	-1.85814	0.0658535	0.12726	-5.08227	PEX5
ENSG00000140350	7.6684	117.613	1.85811	0.0658574	0.12726	-5.09252	ANP32A
ENSG00000148834	3.28369	28.4109	1.85792	0.065885	0.127292	-5.04974	GSTO1
ENSG00000131591	-0.541126	6.79821	-1.85781	0.0659015	0.127314	-5.07581	C1orf159
ENSG00000129038	-0.321211	1.56804	-1.85758	0.0659343	0.127366	-5.07214	LOXL1
ENSG00000188000	0.772306	9.72127	1.85743	0.0659554	0.127396	-5.11376	OR7D2
ENSG00000206932	0.902785	3.94944	1.85715	0.0659954	0.127409	-5.08939	RNU6-4P
ENSG00000206965	0.902785	3.94944	1.85715	0.0659954	0.127409	-5.08939	RNU6-5P
ENSG00000207041	0.902785	3.94944	1.85715	0.0659954	0.127409	-5.08939	RNU6-3P
ENSG00000207357	0.902785	3.94944	1.85715	0.0659954	0.127409	-5.08939	RNU6-2
ENSG00000100902	6.05142	56.4166	1.85706	0.066008	0.127423	-5.08418	PSMA6
ENSG00000136689	9.90727	55.7855	1.8568	0.0660452	0.127484	-5.08599	IL1RN
ENSG00000106526	-1.09054	11.8244	-1.85657	0.0660785	0.127526	-5.11118	ACTR3C
ENSG00000104976	-0.665266	6.18978	-1.85515	0.0662837	0.127901	-5.1189	SNAPC2
ENSG00000134461	-0.666187	7.07208	-1.85501	0.0663035	0.127927	-5.10948	ANKRD16
ENSG00000068120	1.67693	25.2145	1.85497	0.0663085	0.127927	-5.09855	COASY
ENSG00000213970	-0.204699	1.2466	-1.85454	0.0663709	0.128037	-5.11283	RPS15P7
ENSG00000137842	-1.61272	16.5713	-1.85416	0.066426	0.128123	-5.1098	TMEM62
ENSG00000164742	-0.376568	4.51865	-1.85415	0.0664271	0.128123	-5.09706	ADCY1
ENSG00000231680	0.350922	2.1758	1.85348	0.0665236	0.128288	-5.06167	LINC02723
ENSG00000181991	-1.67371	18.7759	-1.85313	0.0665745	0.128364	-5.12447	MRPS11
ENSG00000260231	1.50825	14.4469	1.85275	0.0666302	0.128461	-5.01521	KDM7A-DT
ENSG00000159882	-1.51993	19.2986	-1.85265	0.0666443	0.128468	-5.05804	ZNF230
ENSG00000074266	-1.27419	18.8854	-1.85264	0.066645	0.128468	-5.12319	EED
ENSG00000136715	2.09328	27.1454	1.85232	0.0666923	0.128524	-5.09335	SAP130
ENSG00000148842	-3.31705	38.2086	-1.8523	0.0666942	0.128524	-5.10801	CNNM2
ENSG00000166483	1.90449	14.9005	1.85228	0.0666968	0.128524	-5.10876	WEE1
ENSG00000155542	-0.25939	1.49573	-1.85218	0.0667121	0.128543	-5.10839	SETD9
ENSG00000128872	-6.81505	58.8826	-1.85212	0.0667209	0.128549	-5.10256	TMOD2
ENSG00000188229	5.08622	46.1237	1.85192	0.0667494	0.128583	-5.08044	TUBB4B
ENSG00000230042	-0.135091	0.898388	-1.85174	0.0667751	0.128621	-5.12273	AK3P3
ENSG00000186919	-1.64569	15.7218	-1.85169	0.066783	0.128626	-5.11005	ZACN
ENSG00000281183	0.699688	9.18432	1.85133	0.0668345	0.128714	-5.11337	NPTN-IT1
ENSG00000140543	-1.60197	15.7051	-1.85117	0.0668581	0.128749	-5.11483	DET1
ENSG00000261404	0.381268	5.70103	1.85087	0.0669013	0.12881	-5.09111	PSMD7-DT
ENSG00000131127	-2.72939	44.1	-1.85042	0.0669666	0.128925	-5.13202	ZNF141
ENSG00000126581	3.32859	59.484	1.84952	0.067098	0.129134	-5.09255	BECN1
ENSG00000235770	0.243947	1.68335	1.84908	0.0671626	0.129248	-5.11153	LINC00607
ENSG00000164031	-3.75896	70.7161	-1.84883	0.0671979	0.129305	-5.11295	DNAJB14
ENSG00000136153	-1.47154	11.2169	-1.84871	0.0672166	0.12933	-5.09737	LMO7
ENSG00000129521	-0.372872	2.50103	-1.8486	0.0672319	0.129349	-5.086	EGLN3
ENSG00000205922	0.256371	1.9106	1.84817	0.0672953	0.12946	-5.115	ONECUT3
ENSG00000162704	24.2032	257.907	1.84789	0.0673357	0.129527	-5.07374	ARPC5
ENSG00000275993	1.94238	6.9298	1.84778	0.0673513	0.129546	-5.13432	LOC102724428
ENSG00000163435	0.401409	2.39491	1.84757	0.0673819	0.129583	-5.14046	ELF3
ENSG00000163975	-0.213102	0.807467	-1.84746	0.0673985	0.129604	-5.13554	MELTF
ENSG00000165923	0.355032	3.04989	1.84686	0.0674866	0.129762	-5.11156	AGBL2
ENSG00000143147	0.675042	5.52696	1.84668	0.0675128	0.129791	-5.10327	GPR161
ENSG00000126067	4.32744	45.1651	1.8466	0.0675244	0.129802	-5.1202	PSMB2
ENSG00000158186	-1.12269	5.07467	-1.84642	0.0675501	0.129841	-5.134	MRAS
ENSG00000197734	0.335945	2.74945	1.84624	0.0675763	0.12988	-5.1349	C14orf178
ENSG00000170500	0.293812	2.83783	1.84597	0.067617	0.129937	-5.12248	LONRF2
ENSG00000158955	0.343691	4.03344	1.84587	0.0676303	0.129951	-5.12209	WNT9B
ENSG00000236204	0.297337	1.51078	1.84569	0.0676576	0.129993	-5.13725	LINC01376
ENSG00000079482	10.2641	107.287	1.84508	0.0677471	0.130143	-5.13454	OPHN1
ENSG00000176024	-1.04246	7.9781	-1.84497	0.0677632	0.130163	-5.12856	ZNF613
ENSG00000087111	2.41261	33.7634	1.8448	0.0677876	0.130199	-5.11651	PIGS
ENSG00000113946	0.258209	2.89436	1.84454	0.0678256	0.130261	-5.11858	CLDN16
ENSG00000133317	-1.63761	7.30843	-1.8444	0.0678459	0.130278	-5.13544	LGALS12
ENSG00000100564	0.708261	13.0087	1.84418	0.0678792	0.130331	-5.13753	PIGH
ENSG00000165669	-2.82886	37.3346	-1.84406	0.0678965	0.130353	-5.12976	FAM204A
ENSG00000233922	0.813458	13.9547	1.84368	0.0679521	0.130438	-5.13953	LINC01694
ENSG00000057657	-7.30647	54.6199	-1.84354	0.0679736	0.130457	-5.11893	PRDM1
ENSG00000198464	-2.48967	19.1507	-1.84338	0.0679962	0.130486	-5.14641	ZNF480
ENSG00000188451	0.30448	2.21124	1.84336	0.068	0.130486	-5.11681	SRP72P2
ENSG00000116539	6.65544	192.849	1.84316	0.0680283	0.13053	-5.12894	ASH1L
ENSG00000266970	0.12255	0.715411	1.84221	0.0681686	0.130788	-5.08788	SOCS3-DT
ENSG00000187066	-0.364533	3.00407	-1.84207	0.0681895	0.130817	-5.14144	TMEM262
ENSG00000124217	-1.2101	25.0727	-1.84175	0.0682366	0.130897	-5.13407	MOCS3
ENSG00000179750	1.1068	6.01153	1.84166	0.0682494	0.13091	-5.10427	APOBEC3B
ENSG00000224618	-0.573198	6.67902	-1.84126	0.0683085	0.131001	-5.14215	KLHL25P1
ENSG00000264384	0.22738	1.64739	1.84088	0.0683655	0.131089	-5.13309	RN7SL431P
ENSG00000272462	1.21156	23.9345	1.84069	0.0683927	0.13113	-5.10991	LINC02980
ENSG00000107937	2.55786	39.5908	1.84059	0.0684076	0.131148	-5.13541	GTPBP4
ENSG00000163191	34.8949	222.059	1.84025	0.0684582	0.131223	-5.11014	S100A11
ENSG00000140854	-1.39013	15.1493	-1.84012	0.0684779	0.131249	-5.1343	KATNB1
ENSG00000102007	6.26176	61.3431	1.83996	0.0685017	0.131284	-5.05614	PLP2
ENSG00000122376	-2.37937	23.7913	-1.83985	0.0685179	0.131304	-5.14866	SHLD2
ENSG00000264270	-0.212632	1.32314	-1.83979	0.068527	0.13131	-5.14841	SAP30BP-AS1
ENSG00000196865	-4.38933	52.0457	-1.83965	0.0685465	0.131337	-5.13543	NHLRC2
ENSG00000090238	-30.1755	206.397	-1.83953	0.0685649	0.131361	-5.08834	YPEL3
ENSG00000101407	-2.46346	30.7932	-1.83925	0.0686069	0.131431	-5.14705	TTI1
ENSG00000089022	-5.63079	95.263	-1.83904	0.0686373	0.131478	-5.14597	MAPKAPK5
ENSG00000146904	0.910259	9.07109	1.83886	0.0686643	0.131519	-5.13156	EPHA1
ENSG00000147852	-0.569684	3.32813	-1.8383	0.0687472	0.131666	-5.1397	VLDLR
ENSG00000034677	-5.92562	80.8799	-1.83821	0.0687612	0.131682	-5.1387	RNF19A
ENSG00000145103	0.215633	1.15528	1.83795	0.0687988	0.131743	-5.13084	ILDR1
ENSG00000244357	0.117516	0.67813	1.8375	0.0688654	0.13186	-5.12162	RN7SL145P
ENSG00000126267	-4.04514	49.8398	-1.83736	0.0688869	0.13189	-5.12324	COX6B1
ENSG00000143409	7.94685	56.5209	1.83715	0.0689184	0.131939	-5.11519	MINDY1
ENSG00000165672	3.26599	40.6524	1.83682	0.0689666	0.13202	-5.0798	PRDX3
ENSG00000186469	-8.31839	123.601	-1.83665	0.0689927	0.132037	-5.15028	GNG2
ENSG00000186010	-2.30456	30.2863	-1.83588	0.0691075	0.132246	-5.13388	NDUFA13
ENSG00000205791	0.698118	9.66198	1.83584	0.0691139	0.132247	-5.14897	LOH12CR2
ENSG00000226232	-0.202605	0.977157	-1.83564	0.0691425	0.13229	-5.14708	NPIPB14P
ENSG00000223923	0.361836	2.89117	1.83555	0.069157	0.132307	-5.14061	TNS1-AS1
ENSG00000111732	0.350191	3.35753	1.83473	0.0692793	0.132497	-5.15363	AICDA
ENSG00000050730	-0.275231	1.45601	-1.83457	0.069303	0.132531	-5.15239	TNIP3
ENSG00000196967	-2.55619	33.4726	-1.83376	0.0694234	0.132715	-5.15024	ZNF585A
ENSG00000160688	-1.3638	27.064	-1.83371	0.0694312	0.132715	-5.13858	FLAD1
ENSG00000152942	-1.82081	17.694	-1.83369	0.0694341	0.132715	-5.15257	RAD17
ENSG00000081154	-3.57687	42.4171	-1.83331	0.0694908	0.132801	-5.15583	PCNP
ENSG00000131018	32.5456	380.134	1.83309	0.0695248	0.132855	-5.15193	SYNE1
ENSG00000196655	-1.57332	32.4419	-1.83266	0.0695883	0.132955	-5.15854	TRAPPC4
ENSG00000178460	-0.380695	4.77896	-1.83206	0.0696784	0.133116	-5.12604	MCMDC2
ENSG00000196632	-0.327318	3.50768	-1.83083	0.0698635	0.133408	-5.16076	WNK3
ENSG00000165288	6.86769	79.2748	1.83081	0.0698665	0.133408	-5.13988	BRWD3
ENSG00000182093	-1.17809	9.85556	-1.83018	0.0699615	0.133578	-5.15592	GET1
ENSG00000129195	0.154571	0.66447	1.83005	0.0699806	0.133588	-5.14928	PIMREG
ENSG00000248441	0.206067	2.06915	1.83004	0.0699829	0.133588	-5.1629	LETR1
ENSG00000000971	0.230895	0.957931	1.83001	0.0699867	0.133588	-5.1109	CFH
ENSG00000141698	-0.739057	6.00506	-1.82999	0.0699899	0.133588	-5.1636	NT5C3B
ENSG00000152804	3.82669	37.4594	1.82966	0.0700394	0.133671	-5.11743	HHEX
ENSG00000051128	1.04201	5.93637	1.82943	0.0700743	0.133704	-5.13531	HOMER3
ENSG00000231817	-0.601024	5.68886	-1.82922	0.0701067	0.133744	-5.15588	LINC01198
ENSG00000205885	3.46582	26.6276	1.82813	0.0702716	0.134036	-5.13831	C1RL-AS1
ENSG00000172922	-2.90056	33.7089	-1.82754	0.0703598	0.134193	-5.15648	RNASEH2C
ENSG00000231050	-0.192805	1.10885	-1.82731	0.0703954	0.134239	-5.16985	GNB1-DT
ENSG00000172771	0.878485	9.69227	1.82659	0.0705044	0.134413	-5.10469	EFCAB12
ENSG00000169122	0.369216	1.3979	1.82636	0.0705392	0.134468	-5.11633	FAM110B
ENSG00000199293	0.83642	3.07397	1.82588	0.0706123	0.134582	-5.14882	SNORA21
ENSG00000178307	-0.941649	15.5854	-1.82585	0.0706164	0.134582	-5.09261	TMEM11
ENSG00000249307	0.373368	3.92993	1.82556	0.0706599	0.134653	-5.17082	LINC01088
ENSG00000121073	-1.31357	19.5716	-1.82518	0.0707177	0.134729	-5.15837	SLC35B1
ENSG00000122694	15.4454	119.407	1.82517	0.0707192	0.134729	-5.0985	GLIPR2
ENSG00000224281	-0.260719	1.91051	-1.82517	0.0707205	0.134729	-5.15423	SLC25A5-AS1
ENSG00000003147	0.777507	3.29753	1.82515	0.0707232	0.134729	-5.14182	ICA1
ENSG00000119650	-0.363388	3.2222	-1.82451	0.0708204	0.134892	-5.16326	IFT43
ENSG00000182318	-1.09549	24.4336	-1.82423	0.0708624	0.134944	-5.15275	ZSCAN22
ENSG00000149932	-2.1372	22.6449	-1.8242	0.0708682	0.134944	-5.14423	TMEM219
ENSG00000213551	-1.43288	15.5864	-1.82417	0.0708714	0.134944	-5.16892	DNAJC9
ENSG00000204351	-2.63909	36.1308	-1.8241	0.0708822	0.134953	-5.15	SKIC2
ENSG00000270270	-0.164908	1.24847	-1.824	0.0708982	0.134973	-5.13758	BNIP3P10
ENSG00000111860	-4.33757	59.6481	-1.82386	0.0709196	0.135002	-5.15332	CEP85L
ENSG00000100629	1.71638	12.686	1.82311	0.0710338	0.135197	-5.15068	CEP128
ENSG00000168676	0.858937	7.417	1.82261	0.0711093	0.135329	-5.17842	KCTD19
ENSG00000241570	0.422159	6.32398	1.82257	0.0711164	0.135332	-5.14145	PAQR9-AS1
ENSG00000165244	0.614115	4.83953	1.82252	0.0711242	0.135335	-5.14419	ZNF367
ENSG00000270816	0.187398	1.01679	1.82232	0.0711541	0.13537	-5.17488	LINC00221
ENSG00000252355	0.13274	0.611254	1.82213	0.0711833	0.135414	-5.17909	RN7SKP287
ENSG00000076555	-1.89493	27.2249	-1.82206	0.0711942	0.135423	-5.16371	ACACB
ENSG00000164251	2.21285	11.4714	1.82196	0.0712098	0.135441	-5.12155	F2RL1
ENSG00000254266	-0.378416	1.71142	-1.82192	0.0712154	0.135441	-5.16222	PKIA-AS1
ENSG00000137198	14.8358	69.8891	1.82017	0.0714831	0.135905	-5.146	GMPR
ENSG00000111186	0.216132	1.01044	1.8201	0.0714942	0.135915	-5.12824	WNT5B
ENSG00000164796	0.301088	2.00856	1.81979	0.0715415	0.135994	-5.16363	CSMD3
ENSG00000170854	-1.66879	20.8827	-1.81962	0.0715671	0.136031	-5.17462	RIOX2
ENSG00000163159	-1.55116	21.705	-1.81933	0.0716123	0.136094	-5.17981	VPS72
ENSG00000214651	0.208153	1.13116	1.81905	0.0716546	0.136142	-5.15922	LOC645482
ENSG00000112200	-5.52039	98.7127	-1.81881	0.0716927	0.136202	-5.168	ZNF451
ENSG00000133612	-1.7818	14.7424	-1.81873	0.0717044	0.136213	-5.17464	AGAP3
ENSG00000167792	-2.15232	36.2259	-1.81784	0.0718413	0.136462	-5.14307	NDUFV1
ENSG00000151365	-0.10324	0.591534	-1.81774	0.071857	0.13648	-5.18592	THRSP
ENSG00000142634	-33.259	292.261	-1.8175	0.0718939	0.136539	-5.17782	EFHD2
ENSG00000214076	0.298493	1.14412	1.8173	0.0719251	0.136572	-5.16933	CPSF1P1
ENSG00000141295	-0.922506	8.6747	-1.81727	0.071929	0.136572	-5.18684	SCRN2
ENSG00000188626	-0.186336	1.02901	-1.81715	0.0719485	0.136597	-5.18243	GOLGA8M
ENSG00000115540	-2.48944	24.3649	-1.8171	0.0719551	0.136598	-5.18127	MOB4
ENSG00000275074	-0.83188	10.5212	-1.81625	0.0720861	0.136824	-5.18206	NUDT18
ENSG00000245466	0.165683	0.717844	1.81573	0.0721666	0.136966	-5.16594	TTC9-DT
ENSG00000154620	-0.0555534	0.769408	-1.81511	0.0722633	0.137115	-4.99444	TMSB4Y
ENSG00000154640	-0.445734	3.74726	-1.815	0.0722793	0.137134	-5.17599	BTG3
ENSG00000100092	-6.16049	85.7419	-1.81464	0.072336	0.137222	-5.15767	SH3BP1
ENSG00000103995	1.51367	15.0238	1.81459	0.0723429	0.137222	-5.1677	CEP152
ENSG00000197121	1.74846	13.3239	1.81444	0.0723659	0.137253	-5.17069	PGAP1
ENSG00000128951	-1.83123	18.5338	-1.81392	0.0724471	0.137393	-5.17405	DUT
ENSG00000103154	-0.478056	1.6373	-1.81373	0.0724771	0.13743	-5.16485	NECAB2
ENSG00000239855	1.01777	4.37092	1.8136	0.0724967	0.137455	-5.09402	IGKV1-6
ENSG00000099958	1.76877	9.33639	1.81347	0.0725173	0.137479	-5.10599	DERL3
ENSG00000177369	0.516338	6.76441	1.81309	0.0725764	0.137564	-5.19272	FLJ40194
ENSG00000222011	-0.585817	7.69262	-1.81308	0.0725778	0.137564	-5.17006	FAM185A
ENSG00000176358	-0.228265	1.74427	-1.81302	0.0725864	0.137569	-5.18034	TAC4
ENSG00000196597	-1.14545	16.0752	-1.81279	0.0726226	0.137626	-5.15408	ZNF782
ENSG00000153404	0.362168	2.68717	1.81206	0.0727367	0.137819	-5.16937	PLEKHG4B
ENSG00000165995	-0.787694	8.32439	-1.81181	0.0727746	0.137879	-5.18268	CACNB2
ENSG00000186635	32.5391	260.456	1.8116	0.0728071	0.137927	-5.19563	ARAP1
ENSG00000158428	0.435511	4.99766	1.81106	0.0728914	0.138055	-5.15896	CATIP
ENSG00000175874	0.804339	12.622	1.8107	0.0729481	0.13814	-5.2007	CREG2
ENSG00000144792	0.898389	11.8905	1.81051	0.0729774	0.138184	-5.19226	ZNF660
ENSG00000165475	-0.801465	6.63727	-1.81044	0.0729879	0.138192	-5.19679	CRYL1
ENSG00000005156	-3.4442	59.5085	-1.80976	0.0730952	0.138372	-5.16778	LIG3
ENSG00000067992	4.03266	37.4634	1.80962	0.0731163	0.138394	-5.17742	PDK3
ENSG00000112667	-0.563095	4.39817	-1.80954	0.0731298	0.138403	-5.19601	DNPH1
ENSG00000066027	5.15066	76.4919	1.80948	0.0731378	0.138407	-5.0987	PPP2R5A
ENSG00000182521	0.25632	1.76897	1.80931	0.0731646	0.138439	-5.17833	TBPL2
ENSG00000117335	-26.7525	245.297	-1.80909	0.0731996	0.13849	-5.17552	CD46
ENSG00000157107	-6.44817	38.4271	-1.80861	0.0732741	0.138619	-5.13159	FCHO2
ENSG00000181026	-2.1438	22.7541	-1.80845	0.0733	0.138657	-5.19145	AEN
ENSG00000233791	-0.493565	2.67898	-1.80835	0.0733151	0.138674	-5.19563	BTG2-DT
ENSG00000165555	0.186187	1.15172	1.80754	0.0734418	0.138879	-5.12804	NOXRED1
ENSG00000139645	3.14901	45.9242	1.80742	0.0734617	0.138905	-5.18133	ANKRD52
ENSG00000108244	-7.6622	31.7346	-1.80728	0.0734836	0.138932	-5.20633	KRT23
ENSG00000127586	-1.05317	6.73518	-1.80725	0.0734882	0.138932	-5.18483	CHTF18
ENSG00000241644	0.710049	9.8076	1.80717	0.0735009	0.138945	-5.20061	INMT
ENSG00000126550	1.06309	12.7831	1.80693	0.0735376	0.139003	-5.19631	HTN1
ENSG00000160323	0.145709	1.1852	1.80687	0.0735468	0.139009	-5.18498	ADAMTS13
ENSG00000248550	0.16526	0.896511	1.8068	0.0735588	0.13902	-5.19284	OTX2-AS1
ENSG00000175175	-0.172897	1.23781	-1.80674	0.0735678	0.139026	-5.18505	PPM1E
ENSG00000212232	-42.6283	279.117	-1.80645	0.073614	0.139091	-5.1917	SNORD17
ENSG00000167315	-3.09302	34.3985	-1.80644	0.0736146	0.139091	-5.17376	ACAA2
ENSG00000112210	-0.286808	1.85199	-1.80639	0.0736231	0.139096	-5.1952	RAB23
ENSG00000130305	1.03537	18.5861	1.80615	0.0736602	0.139154	-5.16284	NSUN5
ENSG00000177757	-0.416555	4.4528	-1.80607	0.073673	0.139167	-5.1991	FAM87B
ENSG00000258439	-0.188922	1.55654	-1.80517	0.0738148	0.1394	-5.19978	LOC100419503
ENSG00000149970	-1.84651	19.2898	-1.80489	0.0738589	0.139446	-5.18085	CNKSR2
ENSG00000211659	2.91087	17.3873	1.80486	0.0738633	0.139446	-5.10831	IGLV3-25
ENSG00000211460	-2.50903	31.3664	-1.80441	0.0739353	0.13957	-5.19228	TSN
ENSG00000219249	0.213571	1.11847	1.80434	0.0739451	0.139577	-5.20707	AMZ2P2
ENSG00000123454	-0.225038	1.23251	-1.80418	0.0739703	0.139611	-5.18405	DBH
ENSG00000198380	2.23438	35.1278	1.80377	0.0740358	0.139714	-5.19447	GFPT1
ENSG00000038219	22.8817	238.919	1.80373	0.0740421	0.139714	-5.19501	BOD1L1
ENSG00000111344	0.234731	0.946898	1.80345	0.0740855	0.139773	-5.20634	RASAL1
ENSG00000122644	1.94232	13.092	1.80333	0.0741053	0.139799	-5.10189	ARL4A
ENSG00000135976	-6.76923	68.2822	-1.80247	0.0742408	0.140043	-5.21128	ANKRD36
ENSG00000171970	-0.345018	2.76247	-1.80225	0.0742756	0.140089	-5.16416	ZNF57
ENSG00000167325	1.85998	17.0904	1.80224	0.0742774	0.140089	-5.19451	RRM1
ENSG00000001036	1.48807	13.2898	1.80178	0.074351	0.140216	-5.17402	FUCA2
ENSG00000131238	17.4199	130.867	1.80154	0.0743878	0.140274	-5.16887	PPT1
ENSG00000258932	0.338986	1.8835	1.80134	0.0744205	0.140312	-5.21177	RPS27AP4
ENSG00000164944	2.62079	58.8104	1.80128	0.0744302	0.140319	-5.19765	VIRMA
ENSG00000234323	-0.154473	0.593515	-1.80122	0.0744394	0.140325	-5.19983	LINC01505
ENSG00000234323	-0.154473	0.593515	-1.80122	0.0744394	0.140325	-5.19983	LOC107987108
ENSG00000104897	-2.75094	44.1711	-1.80103	0.0744702	0.14036	-5.18858	SF3A2
ENSG00000261360	-0.371354	2.83229	-1.80068	0.0745256	0.140453	-5.18406	OTULIN-DT
ENSG00000147174	0.549562	6.30017	1.80014	0.0746103	0.140589	-5.19119	GCNA
ENSG00000274756	0.302489	2.80141	1.8001	0.0746171	0.140591	-5.18398	RPS2P50
ENSG00000137207	-3.50126	48.4943	-1.79953	0.0747078	0.14075	-5.20129	YIPF3
ENSG00000204397	6.70984	29.6545	1.79912	0.0747733	0.14085	-5.18092	CARD16
ENSG00000126432	-5.16892	45.9414	-1.79897	0.0747976	0.140884	-5.16195	PRDX5
ENSG00000136875	1.02599	18.601	1.79889	0.0748099	0.140884	-5.20866	PRPF4
ENSG00000234327	-0.490029	2.57879	-1.79869	0.0748412	0.140932	-5.21324	ZNF232-AS1
ENSG00000270647	3.5247	73.4327	1.79865	0.0748474	0.140932	-5.19082	TAF15
ENSG00000132196	-1.06939	15.23	-1.7982	0.0749195	0.141056	-5.2171	HSD17B7
ENSG00000175197	-0.748269	7.41424	-1.79802	0.0749483	0.141079	-5.16415	DDIT3
ENSG00000171634	13.9005	224.904	1.79801	0.0749502	0.141079	-5.172	BPTF
ENSG00000050426	-2.3719	46.6222	-1.79797	0.074957	0.14108	-5.21237	LETMD1
ENSG00000198515	-0.159263	0.735743	-1.79789	0.0749686	0.14109	-5.21229	CNGA1
ENSG00000135763	1.20569	14.7288	1.79776	0.0749898	0.141118	-5.20546	URB2
ENSG00000250548	-1.06138	5.25853	-1.79741	0.0750463	0.141213	-5.20743	LINC01303
ENSG00000116580	4.22204	93.8464	1.79668	0.0751624	0.141387	-5.20479	GON4L
ENSG00000051108	-5.39016	78.9651	-1.79667	0.0751632	0.141387	-5.19154	HERPUD1
ENSG00000065518	-2.04545	24.2199	-1.79652	0.0751872	0.14142	-5.2139	NDUFB4
ENSG00000153767	1.25302	35.1932	1.79643	0.0752016	0.141436	-5.20326	GTF2E1
ENSG00000010318	0.406276	4.12038	1.79633	0.075219	0.141445	-5.20336	PHF7
ENSG00000261796	3.1938	14.1388	1.79616	0.0752461	0.141472	-5.21383	ISY1-RAB43
ENSG00000171236	8.89269	59.3466	1.79611	0.075253	0.141472	-5.14587	LRG1
ENSG00000105143	0.162566	1.22651	1.79608	0.0752582	0.141472	-5.19867	SLC1A6
ENSG00000272602	-1.1142	9.20503	-1.79604	0.0752642	0.141472	-5.20245	ZNF595
ENSG00000122912	2.57058	39.2122	1.79579	0.0753053	0.141538	-5.22108	SLC25A16
ENSG00000225342	1.91573	10.7074	1.79543	0.0753623	0.141633	-5.15944	LINC01779
ENSG00000109016	1.12386	16.2848	1.79485	0.0754552	0.141768	-5.16182	DHRS7B
ENSG00000225096	0.2654	1.93906	1.79483	0.0754586	0.141768	-5.20501	LOC101927293
ENSG00000272269	-0.323999	2.69535	-1.79455	0.0755035	0.14184	-5.20955	NUP153-AS1
ENSG00000180535	0.296084	1.20272	1.79441	0.0755252	0.141869	-5.17287	BHLHA15
ENSG00000108828	1.67957	25.6667	1.79384	0.0756178	0.142023	-5.17428	VAT1
ENSG00000101216	-1.00872	22.7438	-1.79383	0.0756196	0.142023	-5.17577	GMEB2
ENSG00000255920	-0.188262	0.908417	-1.79356	0.0756626	0.142092	-5.22329	CCND2-AS1
ENSG00000166855	3.66826	54.2382	1.79256	0.0758229	0.142382	-5.19221	CLPX
ENSG00000164142	-0.381467	1.41216	-1.7925	0.0758327	0.142389	-5.21668	FHIP1A
ENSG00000148154	3.34784	37.0063	1.79227	0.0758697	0.142446	-5.13989	UGCG
ENSG00000003402	92.4331	845.707	1.79214	0.0758908	0.142463	-5.1615	CFLAR
ENSG00000143761	23.6716	224.501	1.79207	0.0759016	0.142467	-5.18438	ARF1
ENSG00000010438	-0.14702	0.587946	-1.79188	0.0759338	0.142508	-5.23232	PRSS3
ENSG00000134193	-0.193116	0.617946	-1.79148	0.0759983	0.142606	-5.23227	REG4
ENSG00000185155	0.22231	1.61143	1.79096	0.0760814	0.14275	-5.19715	MIXL1
ENSG00000145908	-0.427634	2.91384	-1.79074	0.0761165	0.142795	-5.2214	ZNF300
ENSG00000133424	-2.13825	19.3458	-1.79062	0.0761363	0.142801	-5.18095	LARGE1
ENSG00000131471	-1.01132	5.02991	-1.7906	0.0761399	0.142801	-5.23426	AOC3
ENSG00000224464	0.156953	1.06703	1.79038	0.0761757	0.142838	-5.2328	PGAM1P6
ENSG00000167977	-1.43466	24.1951	-1.79036	0.0761779	0.142838	-5.21762	KCTD5
ENSG00000124784	1.18451	12.0405	1.79036	0.0761782	0.142838	-5.22909	RIOK1
ENSG00000183340	-0.915039	10.294	-1.79015	0.0762127	0.142879	-5.22507	JRKL
ENSG00000004142	2.05868	28.0996	1.79008	0.0762235	0.142888	-5.20759	POLDIP2
ENSG00000075035	-0.196369	0.519545	-1.79003	0.0762319	0.142892	-5.21497	WSCD2
ENSG00000159307	0.787199	9.02021	1.78993	0.0762475	0.142898	-5.22484	SCUBE1
ENSG00000141401	4.30785	26.7364	1.78976	0.076275	0.142926	-5.21158	IMPA2
ENSG00000255474	-0.124809	1.03888	-1.78967	0.0762908	0.142944	-5.22144	GAU1
ENSG00000243033	0.123802	0.58963	1.78899	0.0763995	0.143129	-5.23116	GAPDHP47
ENSG00000204220	-0.937664	12.3924	-1.78898	0.0764023	0.143129	-5.2235	PFDN6
ENSG00000228594	-0.252497	1.71712	-1.78888	0.0764182	0.143147	-5.20899	FNDC10
ENSG00000105641	0.57554	7.85151	1.78863	0.0764588	0.143212	-5.23778	SLC5A5
ENSG00000224802	0.135993	0.806386	1.78857	0.076469	0.143219	-5.22145	TUBB4BP2
ENSG00000109787	-9.23907	186.95	-1.78796	0.0765669	0.143391	-5.19351	KLF3
ENSG00000100342	7.40948	51.7187	1.7879	0.0765777	0.143399	-5.11527	APOL1
ENSG00000224389	-1.59545	6.9336	-1.78778	0.0765959	0.143421	-5.20075	C4B
ENSG00000143248	-0.386193	1.16499	-1.78769	0.0766111	0.143438	-5.24032	RGS5
ENSG00000161714	1.18663	25.6063	1.78737	0.0766626	0.143523	-5.19882	PLCD3
ENSG00000266278	0.209227	1.77564	1.7871	0.0767067	0.143582	-5.23872	LINC01910
ENSG00000249825	-0.363745	2.67515	-1.78699	0.0767242	0.143603	-5.20882	THBS4-AS1
ENSG00000139746	5.82768	81.7796	1.78682	0.0767524	0.143644	-5.23871	RBM26
ENSG00000280071	-4.17205	25.1186	-1.78591	0.0769003	0.143897	-5.24545	LOC102724023
ENSG00000164930	0.305703	2.49222	1.78572	0.0769313	0.143944	-5.225	FZD6
ENSG00000167645	1.45142	27.0496	1.78549	0.0769688	0.144002	-5.22858	YIF1B
ENSG00000158796	2.23428	31.4421	1.78525	0.0770084	0.144041	-5.22437	DEDD
ENSG00000177839	1.00256	15.6936	1.78497	0.0770545	0.144115	-5.22424	PCDHB9
ENSG00000115520	-1.60174	28.0061	-1.78476	0.0770881	0.144166	-5.21985	COQ10B
ENSG00000158042	-0.991614	9.27168	-1.78456	0.0771202	0.144203	-5.23191	MRPL17
ENSG00000147853	-1.7329	37.6315	-1.78371	0.0772591	0.144449	-5.24884	AK3
ENSG00000221963	42.8319	298.202	1.78368	0.0772643	0.144449	-5.13496	APOL6
ENSG00000172757	29.2519	387.544	1.78347	0.0772991	0.144502	-5.20959	CFL1
ENSG00000227964	0.245948	2.74898	1.78339	0.0773121	0.144514	-5.23311	LINC01429
ENSG00000087008	-1.2418	13.8929	-1.78309	0.0773615	0.144595	-5.23864	ACOX3
ENSG00000112305	1.39913	21.7612	1.78253	0.0774529	0.144742	-5.23746	SMAP1
ENSG00000089154	8.03172	77.7249	1.78183	0.0775673	0.144944	-5.22332	GCN1
ENSG00000132963	2.22337	17.7945	1.78126	0.0776623	0.145109	-5.20728	POMP
ENSG00000168255	-5.66453	41.4566	-1.78106	0.0776951	0.145154	-5.23506	POLR2J3-UPK3BL2
ENSG00000204653	-0.223657	1.56908	-1.781	0.0777037	0.145154	-5.21156	ASPDH
ENSG00000164118	1.33092	15.4204	1.78099	0.0777054	0.145154	-5.25214	CEP44
ENSG00000176087	2.99653	40.6433	1.78078	0.0777401	0.145208	-5.23201	SLC35A4
ENSG00000116918	-3.01432	40.6789	-1.78065	0.0777614	0.145228	-5.22969	TSNAX
ENSG00000171561	0.721008	10.3699	1.78064	0.0777637	0.145228	-5.25301	OR2AT4
ENSG00000132879	-1.25366	16.3277	-1.78034	0.0778123	0.145295	-5.21888	FBXO44
ENSG00000229029	0.115679	0.590007	1.78019	0.0778371	0.145329	-5.24851	CDCA4P1
ENSG00000163811	2.3049	29.4807	1.77999	0.0778695	0.145361	-5.24883	WDR43
ENSG00000186792	-0.439636	2.65275	-1.77935	0.0779751	0.14554	-5.22066	HYAL3
ENSG00000174799	1.42222	28.9856	1.77887	0.0780543	0.145664	-5.2465	CEP135
ENSG00000197858	-1.95638	21.0547	-1.77883	0.0780623	0.145667	-5.24246	GPAA1
ENSG00000214456	1.77361	9.30146	1.77871	0.0780808	0.145689	-5.19751	PLIN5
ENSG00000124103	0.216418	1.75199	1.77865	0.0780905	0.145695	-5.21485	FAM209A
ENSG00000189042	-0.908895	14.9178	-1.77813	0.0781777	0.145834	-5.24484	ZNF567
ENSG00000085733	3.07917	13.6629	1.77807	0.0781863	0.145839	-5.15045	CTTN
ENSG00000109270	-3.003	22.677	-1.77798	0.078202	0.145856	-5.24908	LAMTOR3
ENSG00000215883	1.92738	38.6581	1.77721	0.0783289	0.146081	-5.25434	CYB5RL
ENSG00000230539	0.436779	3.29807	1.77711	0.0783453	0.146099	-5.24481	AOAH-IT1
ENSG00000259224	-0.281729	2.28486	-1.77665	0.078422	0.146209	-5.26152	SLC35G6
ENSG00000133574	-16.8945	224.772	-1.77664	0.0784235	0.146209	-5.21292	GIMAP4
ENSG00000183255	7.13831	95.0884	1.77652	0.0784439	0.146236	-5.18798	PTTG1IP
ENSG00000096093	1.32201	19.5187	1.77628	0.0784836	0.146298	-5.25341	EFHC1
ENSG00000198945	2.11226	24.9504	1.77621	0.0784954	0.146308	-5.25355	L3MBTL3
ENSG00000185104	-3.93666	51.4664	-1.77613	0.0785077	0.146319	-5.23398	FAF1
ENSG00000172531	-7.52772	111.488	-1.77605	0.0785211	0.146332	-5.24138	PPP1CA
ENSG00000188566	0.98002	11.2048	1.77562	0.0785928	0.146442	-5.26277	NDOR1
ENSG00000121766	-1.29994	12.2102	-1.7754	0.0786293	0.146498	-5.25725	ZCCHC17
ENSG00000143473	0.220638	1.01158	1.77517	0.0786674	0.146557	-5.25587	KCNH1
ENSG00000058085	0.212348	2.33386	1.77504	0.0786891	0.146578	-5.25514	LAMC2
ENSG00000204568	-1.40358	20.5016	-1.77502	0.0786918	0.146578	-5.23557	MRPS18B
ENSG00000138434	8.40386	72.5452	1.77449	0.07878	0.146707	-5.23357	ITPRID2
ENSG00000165731	-0.181024	0.6821	-1.77449	0.0787802	0.146707	-5.25011	RET
ENSG00000145439	-1.81923	22.0427	-1.77384	0.0788882	0.146896	-5.25461	CBR4
ENSG00000163879	0.195525	1.63631	1.77335	0.0789699	0.147037	-5.24868	DNALI1
ENSG00000231087	0.447693	5.28051	1.77329	0.0789792	0.147042	-5.24092	FDPSP7
ENSG00000088386	0.632634	6.55838	1.7732	0.0789945	0.147058	-5.26774	SLC15A1
ENSG00000173210	1.77337	7.33154	1.77294	0.0790377	0.147127	-5.11646	ABLIM3
ENSG00000151834	-0.517945	1.66731	-1.77241	0.0791264	0.147261	-5.26344	GABRA2
ENSG00000161267	-1.16771	16.6699	-1.77224	0.0791545	0.147296	-5.24642	BDH1
ENSG00000138835	-6.82354	62.8526	-1.77206	0.0791851	0.147329	-5.26585	RGS3
ENSG00000213222	-0.221235	0.932827	-1.77187	0.0792172	0.147377	-5.25194	TOMM40P4
ENSG00000125531	-0.320828	1.90786	-1.77182	0.0792254	0.14738	-5.22193	FNDC11
ENSG00000125877	-1.01479	14.3691	-1.77172	0.0792417	0.147399	-5.25467	ITPA
ENSG00000111011	-2.72348	59.8505	-1.77152	0.0792745	0.147448	-5.25339	RSRC2
ENSG00000266472	-1.80252	15.1417	-1.77113	0.0793399	0.147557	-5.27128	MRPS21
ENSG00000130940	-1.93002	17.1846	-1.77033	0.0794735	0.147782	-5.25436	CASZ1
ENSG00000145014	0.454581	5.02915	1.76967	0.0795849	0.147977	-5.26339	TMEM44
ENSG00000237505	0.292177	2.73446	1.76944	0.079624	0.148038	-5.23698	PKN2-AS1
ENSG00000145365	3.02976	22.0264	1.7693	0.079647	0.148056	-5.20067	TIFA
ENSG00000132874	0.990422	14.9572	1.76924	0.0796575	0.148064	-5.25494	SLC14A2
ENSG00000140451	0.688103	9.36652	1.76915	0.0796726	0.14808	-5.27233	PIF1
ENSG00000122359	21.8009	259.124	1.76875	0.0797385	0.14819	-5.25181	ANXA11
ENSG00000211959	3.24602	14.9245	1.76871	0.079745	0.14819	-5.18776	IGHV4-39
ENSG00000146083	-6.94697	128.127	-1.76845	0.0797892	0.148236	-5.23693	RNF44
ENSG00000138834	-9.03517	113.458	-1.76765	0.0799235	0.148474	-5.24964	MAPK8IP3
ENSG00000122133	0.0995616	0.740943	1.76744	0.0799589	0.148515	-5.24046	PAEP
ENSG00000241155	0.122057	0.574343	1.7672	0.0800004	0.148581	-5.27045	ARHGAP31-AS1
ENSG00000119711	2.9787	71.8878	1.76683	0.0800628	0.148684	-5.24673	ALDH6A1
ENSG00000130158	1.00113	13.2899	1.7663	0.0801508	0.148836	-5.26373	DOCK6
ENSG00000276027	16.8815	71.2518	1.76599	0.0802037	0.148922	-5.23926	RNU12
ENSG00000167565	-1.3459	15.6753	-1.7658	0.080235	0.148956	-5.25659	SERTAD3
ENSG00000148187	-1.39215	23.8262	-1.76569	0.0802536	0.148978	-5.25561	MRRF
ENSG00000187105	-0.442822	2.57525	-1.76545	0.0802941	0.149041	-5.27818	HEATR4
ENSG00000187840	-0.828528	6.69204	-1.76542	0.0803002	0.149041	-5.26446	EIF4EBP1
ENSG00000166133	-0.796527	7.26713	-1.76477	0.0804105	0.149233	-5.27183	RPUSD2
ENSG00000267416	-0.213603	2.24523	-1.76455	0.0804461	0.149287	-5.26576	HEATR6-DT
ENSG00000175376	-1.45888	25.4254	-1.76436	0.0804795	0.149337	-5.23758	EIF1AD
ENSG00000182774	-41.8916	172.144	-1.76388	0.0805609	0.149464	-5.27804	RPS17
ENSG00000136478	2.26015	27.1242	1.76372	0.0805877	0.149501	-5.15656	TEX2
ENSG00000125743	-4.79759	26.4169	-1.76346	0.0806306	0.149569	-5.2841	SNRPD2
ENSG00000111325	-1.1121	8.84186	-1.76327	0.0806631	0.149617	-5.27929	OGFOD2
ENSG00000242522	0.486407	6.48634	1.7631	0.0806927	0.14966	-5.28193	KLHL6-AS1
ENSG00000115109	1.48609	10.9528	1.76285	0.0807352	0.149702	-5.22996	EPB41L5
ENSG00000246705	2.07839	16.0495	1.76263	0.0807717	0.149758	-5.22068	H2AJ
ENSG00000226469	-0.31791	3.03589	-1.76247	0.0807991	0.149796	-5.27998	ADAM1B
ENSG00000187583	0.145634	0.606616	1.76239	0.0808121	0.149808	-5.24837	PLEKHN1
ENSG00000178913	-7.66474	75.6537	-1.76218	0.080848	0.149863	-5.27168	TAF7
ENSG00000092068	-0.877858	2.94708	-1.76182	0.0809102	0.149966	-5.25287	SLC7A8
ENSG00000244945	0.186956	1.5341	1.76144	0.0809739	0.15006	-5.2868	RUFY1-AS1
ENSG00000119326	1.20719	5.81964	1.76112	0.0810288	0.150149	-5.23565	CTNNAL1
ENSG00000211893	19.9853	97.2155	1.76098	0.0810533	0.150182	-5.22216	IGHG2
ENSG00000254087	53.8515	368.008	1.76072	0.0810973	0.15024	-5.26239	LYN
ENSG00000201229	-0.185957	0.658818	-1.76055	0.0811264	0.150282	-5.26864	SNORA63D
ENSG00000171916	-1.0599	4.85629	-1.76025	0.081177	0.150363	-5.2826	LOC124907928
ENSG00000171916	-1.0599	4.85629	-1.76025	0.081177	0.150363	-5.2826	LGALS9C
ENSG00000139719	1.87175	51.2604	1.76008	0.081205	0.150403	-5.28185	VPS33A
ENSG00000137343	-0.455618	5.58787	-1.75989	0.0812375	0.150451	-5.27425	ATAT1
ENSG00000128513	-1.46679	13.7884	-1.75985	0.0812449	0.150452	-5.28719	POT1
ENSG00000105058	-3.21578	44.6906	-1.75964	0.0812801	0.150505	-5.2536	FAM32A
ENSG00000145041	2.30496	36.4704	1.75952	0.0813008	0.150531	-5.2416	DCAF1
ENSG00000167085	-1.73451	24.3628	-1.75941	0.0813208	0.150556	-5.27851	PHB1
ENSG00000107331	8.7335	64.0897	1.75916	0.0813624	0.150621	-5.26468	ABCA2
ENSG00000198763	-82.988	646.115	-1.75864	0.0814508	0.150767	-5.27884	ND2
ENSG00000021645	0.384809	2.97217	1.75862	0.0814544	0.150767	-5.23308	NRXN3
ENSG00000150712	3.43822	44.4355	1.7585	0.0814751	0.150793	-5.2818	MTMR12
ENSG00000124532	-1.39071	31.4886	-1.75796	0.0815685	0.150954	-5.29192	MRS2
ENSG00000138279	3.3084	49.6538	1.75763	0.0816237	0.151044	-5.26133	ANXA7
ENSG00000174827	-0.430203	2.88189	-1.75755	0.0816383	0.151045	-5.27604	PDZK1
ENSG00000253119	-0.24116	1.90656	-1.75751	0.081644	0.151045	-5.29052	HNRNPA3P7
ENSG00000135902	-0.131194	0.772366	-1.7572	0.081698	0.151132	-5.26955	CHRND
ENSG00000144642	1.11388	14.7407	1.75706	0.0817221	0.151142	-5.27593	RBMS3
ENSG00000156959	0.121839	0.58648	1.75705	0.0817232	0.151142	-5.26628	LHFPL4
ENSG00000185633	-0.17183	0.714701	-1.75691	0.0817479	0.151175	-5.28554	NDUFA4L2
ENSG00000187097	-1.27784	16.6903	-1.75671	0.0817822	0.151215	-5.26115	ENTPD5
ENSG00000139044	1.02719	2.88514	1.75658	0.0818039	0.151243	-5.27622	B4GALNT3
ENSG00000188501	0.256575	2.53269	1.75621	0.0818683	0.151349	-5.28625	LCTL
ENSG00000149305	0.147283	1.18255	1.75598	0.0819066	0.151408	-5.28974	HTR3B
ENSG00000104814	-3.00034	50.9518	-1.75572	0.0819521	0.15148	-5.25845	MAP4K1
ENSG00000256271	-0.125354	0.676337	-1.75558	0.0819753	0.151501	-5.28054	CACNA1C-AS2
ENSG00000002834	18.3127	298.252	1.75557	0.0819768	0.151501	-5.26553	LASP1
ENSG00000116985	-0.870809	8.55294	-1.75548	0.0819927	0.151518	-5.27384	BMP8B
ENSG00000256671	-0.152323	0.617366	-1.7552	0.0820403	0.151594	-5.29357	LIMS4
ENSG00000126351	-2.05692	23.9229	-1.755	0.0820758	0.15164	-5.29364	THRA
ENSG00000148803	-0.485736	3.78275	-1.75498	0.0820785	0.15164	-5.29005	FUOM
ENSG00000152454	-0.761186	6.56994	-1.75455	0.082152	0.151758	-5.29723	ZNF256
ENSG00000168310	6.96723	95.8864	1.75449	0.0821629	0.151759	-5.2425	IRF2
ENSG00000215769	2.13941	26.7038	1.75415	0.0822208	0.151842	-5.22515	ARHGAP27P1-BPTFP1-KPNA2P3
ENSG00000165795	-0.821485	11.1495	-1.75402	0.0822442	0.151873	-5.26867	NDRG2
ENSG00000165828	-0.162735	1.06795	-1.75381	0.0822799	0.151926	-5.28036	PRAP1
ENSG00000113456	-2.14381	22.2656	-1.75352	0.0823302	0.151997	-5.28861	RAD1
ENSG00000224559	0.29186	3.3433	1.75351	0.0823317	0.151997	-5.28418	LINC01087
ENSG00000263465	-4.07735	46.6415	-1.75347	0.0823386	0.151998	-5.27408	SRSF8
ENSG00000164054	22.0562	201.764	1.75339	0.0823523	0.152011	-5.23248	SHISA5
ENSG00000225526	-0.199446	1.20729	-1.75305	0.0824105	0.152106	-5.29869	MKRN2OS
ENSG00000106399	-0.804669	7.00964	-1.7524	0.0825225	0.152301	-5.28671	RPA3
ENSG00000226053	0.332791	2.96566	1.75225	0.0825491	0.152337	-5.28627	LINC01776
ENSG00000028203	-1.54806	28.7699	-1.75194	0.0826034	0.152425	-5.29065	VEZT
ENSG00000145730	3.5949	21.8714	1.75122	0.0827267	0.152641	-5.24671	PAM
ENSG00000166582	-0.80158	10.1421	-1.75061	0.0828336	0.152821	-5.29308	CENPV
ENSG00000254505	-1.28495	28.237	-1.75056	0.0828422	0.152821	-5.28915	CHMP4A
ENSG00000106211	-2.53536	19.3057	-1.74914	0.0830883	0.153246	-5.26978	HSPB1
ENSG00000054148	-0.753798	8.0555	-1.74907	0.0830993	0.153254	-5.30295	PHPT1
ENSG00000050438	2.66919	43.9311	1.7486	0.0831812	0.15338	-5.27964	SLC4A8
ENSG00000145912	-1.31515	16.2905	-1.74831	0.083232	0.153462	-5.30088	NHP2
ENSG00000243238	3.58193	16.6071	1.74822	0.0832484	0.153479	-5.26677	IGKV2-30
ENSG00000123358	-1.94688	14.6461	-1.74752	0.08337	0.153682	-5.30896	NR4A1
ENSG00000176105	1.2325	21.1745	1.74723	0.08342	0.153746	-5.28058	YES1
ENSG00000161547	4.47602	87.9415	1.74671	0.0835109	0.153901	-5.29464	SRSF2
ENSG00000160602	0.716858	9.28605	1.74625	0.0835914	0.154	-5.29273	NEK8
ENSG00000275004	-0.416094	3.38132	-1.74583	0.0836648	0.154123	-5.3099	ZNF280B
ENSG00000107105	0.126966	0.829102	1.74574	0.08368	0.154139	-5.27536	ELAVL2
ENSG00000186522	0.346506	1.49372	1.74545	0.0837302	0.154219	-5.31644	SEPTIN10
ENSG00000170004	-19.4559	214.402	-1.74485	0.0838362	0.154401	-5.28998	CHD3
ENSG00000095002	-2.57457	29.444	-1.74462	0.0838755	0.154461	-5.30881	MSH2
ENSG00000104889	0.646262	14.8023	1.74422	0.0839467	0.154568	-5.28794	RNASEH2A
ENSG00000142233	0.366696	4.06226	1.74416	0.0839572	0.154574	-5.30673	NTN5
ENSG00000206650	0.138912	0.836081	1.74363	0.08405	0.15472	-5.31015	SNORA70G
ENSG00000228363	-0.554502	5.52579	-1.74258	0.0842343	0.155022	-5.30283	CHMP3-AS1
ENSG00000189068	-1.45656	7.24635	-1.74249	0.0842492	0.155032	-5.28593	VSTM1
ENSG00000125503	-4.89525	78.313	-1.74247	0.084253	0.155032	-5.30421	PPP1R12C
ENSG00000169446	-1.5217	25.2601	-1.74231	0.0842809	0.155048	-5.27421	MMGT1
ENSG00000171747	0.643523	5.62782	1.74194	0.0843459	0.155153	-5.29126	LGALS4
ENSG00000198690	-1.73133	20.2546	-1.74149	0.0844248	0.155248	-5.31246	FAN1
ENSG00000156587	17.5506	101.193	1.74135	0.0844498	0.155281	-5.224	UBE2L6
ENSG00000068079	5.12196	31.7479	1.74119	0.0844775	0.15532	-5.26292	IFI35
ENSG00000255185	-0.509994	4.05273	-1.74094	0.0845226	0.15539	-5.31783	PDXDC2P
ENSG00000164366	-2.42382	27.4024	-1.74072	0.0845614	0.155424	-5.31882	CCDC127
ENSG00000172339	1.95046	27.8552	1.74056	0.0845898	0.155464	-5.31612	ALG14
ENSG00000198938	-82.5998	775.885	-1.74047	0.0846047	0.155479	-5.30843	COX3
ENSG00000112208	-1.07348	16.5719	-1.74024	0.0846453	0.155541	-5.31375	BAG2
ENSG00000162688	2.06683	26.3139	1.7402	0.0846522	0.155541	-5.29044	AGL
ENSG00000242615	-0.1759	0.954461	-1.74007	0.0846757	0.155566	-5.32265	RPL17P47
ENSG00000233521	0.279373	2.95031	1.74002	0.0846846	0.155566	-5.30041	LINC01638
ENSG00000272008	-0.176471	1.34348	-1.74	0.0846875	0.155566	-5.29099	LOC124901355
ENSG00000173812	-27.0778	330.05	-1.73971	0.0847391	0.155638	-5.24572	EIF1
ENSG00000051825	-4.93626	47.8806	-1.73964	0.0847508	0.155645	-5.32298	MPHOSPH9
ENSG00000225578	-0.109466	0.65312	-1.73956	0.0847651	0.155645	-5.30902	NCBP2-AS1
ENSG00000118640	-3.77305	31.103	-1.73953	0.0847702	0.155645	-5.30484	VAMP8
ENSG00000175581	-1.04415	15.8807	-1.73915	0.0848378	0.155757	-5.29988	MRPL48
ENSG00000258869	-0.777387	3.30025	-1.73894	0.0848751	0.155813	-5.30125	LINC02312
ENSG00000147650	-0.992497	11.8866	-1.7389	0.0848827	0.155815	-5.31511	LRP12
ENSG00000233493	-0.205038	1.05582	-1.73883	0.0848943	0.155823	-5.32309	TMEM238
ENSG00000178115	0.145851	0.807619	1.73875	0.0849077	0.155836	-5.27043	GOLGA8O
ENSG00000178115	0.145851	0.807619	1.73875	0.0849077	0.155836	-5.27043	GOLGA8Q
ENSG00000167264	-1.24845	16.6047	-1.73852	0.08495	0.155865	-5.29703	DUS2
ENSG00000233154	0.193337	1.13633	1.7385	0.0849524	0.155865	-5.28095	LINC01762
ENSG00000157542	0.342951	3.14091	1.73848	0.0849571	0.155865	-5.3157	KCNJ6
ENSG00000046653	-0.65934	5.62738	-1.73847	0.0849577	0.155865	-5.29492	GPM6B
ENSG00000187122	0.695343	4.411	1.73727	0.0851713	0.15622	-5.26973	SLIT1
ENSG00000168259	2.37336	77.3038	1.73726	0.0851726	0.15622	-5.31059	DNAJC7
ENSG00000104774	6.55511	102.378	1.73722	0.0851787	0.15622	-5.24468	MAN2B1
ENSG00000240288	-0.882097	9.55212	-1.73673	0.0852659	0.156367	-5.31353	GHRLOS
ENSG00000246582	-0.674597	12.8815	-1.73654	0.0853001	0.156405	-5.293	TNFRSF10A-DT
ENSG00000069956	1.49602	18.5637	1.73642	0.0853209	0.156431	-5.30872	MAPK6
ENSG00000110987	2.4147	27.475	1.73606	0.0853851	0.156511	-5.25433	BCL7A
ENSG00000073792	10.7277	51.9422	1.73529	0.0855226	0.156735	-5.24097	IGF2BP2
ENSG00000135378	3.84204	28.1255	1.73525	0.0855285	0.156735	-5.1532	PRRG4
ENSG00000105404	-1.74468	22.0629	-1.73522	0.0855346	0.156735	-5.28826	RABAC1
ENSG00000181626	0.25599	3.13005	1.73522	0.085535	0.156735	-5.28914	ANKRD62
ENSG00000185359	3.26356	46.1262	1.73518	0.0855425	0.156737	-5.32026	HGS
ENSG00000103591	-1.50862	20.6645	-1.73462	0.085642	0.156906	-5.33037	AAGAB
ENSG00000138080	-0.368955	1.84695	-1.73438	0.0856833	0.156969	-5.33046	EMILIN1
ENSG00000113108	1.11278	13.5067	1.73424	0.0857096	0.157005	-5.31078	APBB3
ENSG00000162438	0.688057	11.1786	1.73334	0.0858696	0.157286	-5.3177	CTRC
ENSG00000153064	9.27342	78.373	1.73323	0.0858894	0.157309	-5.29721	BANK1
ENSG00000182218	0.123795	0.788137	1.73311	0.0859103	0.157335	-5.32852	HHIPL1
ENSG00000002919	2.21801	39.6779	1.73225	0.0860634	0.157603	-5.29488	SNX11
ENSG00000100744	-1.77903	13.3021	-1.73208	0.086095	0.157642	-5.32496	GSKIP
ENSG00000234742	0.1739	1.40123	1.73188	0.0861304	0.157675	-5.32017	RPL17P18
ENSG00000164162	-0.459462	4.46981	-1.73184	0.0861375	0.157675	-5.33567	ANAPC10
ENSG00000186049	-0.480085	1.99966	-1.7317	0.0861618	0.157707	-5.29849	KRT73
ENSG00000267719	0.795377	10.3557	1.73159	0.0861815	0.157731	-5.32172	LINC02078
ENSG00000110888	-2.86551	37.813	-1.73153	0.0861932	0.157739	-5.29336	CAPRIN2
ENSG00000136699	-2.29862	36.7632	-1.73136	0.0862233	0.157782	-5.25441	SMPD4
ENSG00000132604	2.4081	39.2468	1.73072	0.0863376	0.157978	-5.31802	TERF2
ENSG00000077235	3.47117	57.853	1.73024	0.0864235	0.158113	-5.30909	GTF3C1
ENSG00000125901	-0.892856	9.55847	-1.73023	0.0864252	0.158113	-5.33425	MRPS26
ENSG00000213654	-16.4399	210.422	-1.72983	0.0864969	0.158232	-5.31177	GPSM3
ENSG00000205482	0.207471	1.86688	1.72958	0.0865425	0.158303	-5.28066	SPDYE18
ENSG00000090621	-4.31091	78.8516	-1.72936	0.0865818	0.158362	-5.32269	PABPC4
ENSG00000172270	-50.381	341.943	-1.72931	0.0865917	0.158367	-5.32618	BSG
ENSG00000105821	-1.41928	25.973	-1.72918	0.0866152	0.158398	-5.32236	DNAJC2
ENSG00000198873	-1.98783	34.4125	-1.72847	0.0867415	0.158595	-5.31855	GRK5
ENSG00000134321	25.6284	126.366	1.72844	0.0867481	0.158595	-5.2631	RSAD2
ENSG00000065613	7.12557	75.9078	1.72842	0.086751	0.158595	-5.28229	SLK
ENSG00000163041	-69.2564	636.621	-1.72771	0.0868787	0.158806	-5.30875	H3-3A
ENSG00000144285	0.169532	0.880651	1.7277	0.0868799	0.158806	-5.33495	SCN1A
ENSG00000188917	-1.92722	40.6053	-1.72751	0.0869148	0.158844	-5.31324	TRMT2B
ENSG00000117906	-2.35387	44.8794	-1.72633	0.0871283	0.159196	-5.32713	RCN2
ENSG00000169727	-2.11174	30.5817	-1.72617	0.0871561	0.159234	-5.31984	GPS1
ENSG00000177854	-0.39815	2.58709	-1.72556	0.0872677	0.159402	-5.34395	TMEM187
ENSG00000102290	0.666024	8.82962	1.72554	0.0872713	0.159402	-5.33468	PCDH11X
ENSG00000100099	1.69766	36.1471	1.72551	0.087276	0.159402	-5.32129	HPS4
ENSG00000149187	8.43855	176.546	1.72546	0.0872842	0.159405	-5.32813	CELF1
ENSG00000106605	2.23976	16.2594	1.72532	0.0873094	0.159438	-5.31876	BLVRA
ENSG00000113712	5.22856	133.264	1.72503	0.0873635	0.159524	-5.2758	CSNK1A1
ENSG00000228828	-0.158356	0.835663	-1.72462	0.0874372	0.159633	-5.34427	TLK2P2
ENSG00000151148	3.16456	58.6747	1.72398	0.0875524	0.159818	-5.34959	UBE3B
ENSG00000163874	-1.93819	26.6326	-1.7232	0.0876941	0.160038	-5.33859	ZC3H12A
ENSG00000114978	16.4069	243.022	1.723	0.0877305	0.160092	-5.29504	MOB1A
ENSG00000147535	2.32852	25.7837	1.72289	0.0877505	0.160116	-5.30668	PLPP5
ENSG00000126249	-0.409966	2.74164	-1.72255	0.0878121	0.160215	-5.35066	PDCD2L
ENSG00000055147	1.23388	14.9349	1.7223	0.0878586	0.160275	-5.33734	FAM114A2
ENSG00000188610	0.314062	1.14922	1.72193	0.0879254	0.160371	-5.34859	FAM72B
ENSG00000241890	-0.106745	0.608572	-1.72137	0.0880273	0.160504	-5.3468	RPL13P4
ENSG00000169330	-0.322996	2.18158	-1.72134	0.0880332	0.160504	-5.29438	MINAR1
ENSG00000160326	2.29172	22.3276	1.72119	0.0880592	0.160538	-5.28937	SLC2A6
ENSG00000101842	-1.73175	29.6957	-1.72101	0.0880918	0.160585	-5.33262	VSIG1
ENSG00000167515	-1.32973	12.6278	-1.72096	0.0881014	0.160589	-5.33496	TRAPPC2L
ENSG00000177873	-1.06816	19.4112	-1.71985	0.0883044	0.160914	-5.35096	ZNF619
ENSG00000198046	0.744928	6.413	1.71983	0.0883078	0.160914	-5.3258	ZNF667
ENSG00000188152	-1.04931	13.6794	-1.71974	0.0883248	0.16092	-5.34899	NUTM2G
ENSG00000108509	2.92648	50.4662	1.71923	0.0884184	0.161077	-5.34673	CAMTA2
ENSG00000143748	1.36772	24.1378	1.71916	0.0884298	0.161085	-5.35283	NVL
ENSG00000227345	1.70364	31.8735	1.71879	0.0884981	0.161197	-5.34298	PARG
ENSG00000152315	0.167745	0.74655	1.71846	0.088558	0.161288	-5.31974	KCNK13
ENSG00000147687	-0.715665	8.44681	-1.71829	0.088589	0.161302	-5.34135	TATDN1
ENSG00000232838	-0.520688	4.29567	-1.71802	0.0886385	0.161369	-5.35451	PET117
ENSG00000277194	-4.09979	22.5608	-1.718	0.0886417	0.161369	-5.34983	SNORD22
ENSG00000137161	-7.91148	100.169	-1.71794	0.0886535	0.161377	-5.34219	CNPY3
ENSG00000204261	-4.69869	58.0327	-1.71789	0.088663	0.161381	-5.33191	PSMB8-AS1
ENSG00000081870	-0.85501	12.3295	-1.71774	0.0886905	0.161406	-5.35023	IFT25
ENSG00000163637	0.675425	8.50757	1.71757	0.0887211	0.161423	-5.36058	PRICKLE2
ENSG00000197223	-1.02431	9.34585	-1.71755	0.0887247	0.161423	-5.34309	C1D
ENSG00000143436	-1.3019	14.1876	-1.71753	0.0887282	0.161423	-5.35711	MRPL9
ENSG00000241484	0.387668	3.43769	1.71739	0.0887541	0.161456	-5.32373	ARHGAP8
ENSG00000086589	-1.91623	44.1679	-1.71736	0.0887602	0.161456	-5.35387	RBM22
ENSG00000127533	0.374878	2.84026	1.7172	0.0887885	0.161495	-5.28405	F2RL3
ENSG00000157890	-1.36355	15.4818	-1.71708	0.0888103	0.161521	-5.36028	MEGF11
ENSG00000168092	3.02098	69.9992	1.717	0.0888257	0.16153	-5.31359	PAFAH1B2
ENSG00000116120	1.34634	16.4974	1.71698	0.0888292	0.16153	-5.34975	FARSB
ENSG00000112799	2.05075	14.9889	1.71644	0.088929	0.161699	-5.34765	LY86
ENSG00000168769	26.4811	269.934	1.71638	0.0889396	0.1617	-5.31443	TET2
ENSG00000170190	1.3842	12.5635	1.71636	0.0889438	0.1617	-5.31523	SLC16A5
ENSG00000172404	-0.257919	2.24219	-1.71594	0.0890201	0.161826	-5.32824	DNAJB7
ENSG00000204392	-0.826965	10.7499	-1.71583	0.0890404	0.16185	-5.35576	LSM2
ENSG00000233016	-2.33483	29.1746	-1.71575	0.0890544	0.16186	-5.35586	LOC124900276
ENSG00000233016	-2.33483	29.1746	-1.71575	0.0890544	0.16186	-5.35586	SNHG7
ENSG00000116874	-0.546143	6.69005	-1.71572	0.0890604	0.16186	-5.35707	WARS2
ENSG00000149516	0.7032	4.43636	1.71543	0.0891149	0.161947	-5.31178	MS4A3
ENSG00000164924	30.2903	548.311	1.71529	0.0891391	0.161978	-5.33542	YWHAZ
ENSG00000196188	0.229897	0.967559	1.71519	0.0891575	0.16199	-5.29182	CTSE
ENSG00000120071	10.6632	193.17	1.71518	0.0891599	0.16199	-5.3426	KANSL1
ENSG00000109189	-1.14075	11.2073	-1.71505	0.0891841	0.162021	-5.3532	USP46
ENSG00000240694	0.885433	19.9105	1.71425	0.0893305	0.162274	-5.34578	PNMA2
ENSG00000180964	-0.893155	7.49179	-1.7142	0.0893405	0.162279	-5.36314	TCEAL8
ENSG00000137575	40.9692	265.162	1.71378	0.0894174	0.162406	-5.33427	SDCBP
ENSG00000141279	9.00482	118.416	1.71325	0.0895154	0.162571	-5.36199	NPEPPS
ENSG00000172738	0.117163	0.554135	1.7132	0.0895249	0.162576	-5.34953	TMEM217
ENSG00000073146	0.240551	2.33295	1.7124	0.0896731	0.162832	-5.35796	MOV10L1
ENSG00000171864	0.270545	2.65569	1.71203	0.0897407	0.162942	-5.3631	PRND
ENSG00000131779	-0.843227	13.6989	-1.71196	0.0897549	0.162954	-5.35542	PEX11B
ENSG00000101577	9.23709	153.18	1.71178	0.0897873	0.163	-5.30806	LPIN2
ENSG00000154310	-5.75243	64.5476	-1.71173	0.0897959	0.163003	-5.33538	TNIK
ENSG00000151466	4.74244	50.6389	1.71134	0.0898696	0.163124	-5.35651	SCLT1
ENSG00000176095	-4.19928	59.0324	-1.71119	0.0898976	0.163162	-5.33295	IP6K1
ENSG00000235931	0.181608	2.0266	1.71062	0.0900022	0.163339	-5.34098	LINC01553
ENSG00000197562	-0.99039	12.521	-1.7104	0.0900425	0.163389	-5.36087	RAB40C
ENSG00000171051	69.1867	385.616	1.71039	0.0900444	0.163389	-5.32475	FPR1
ENSG00000162139	-1.66176	34.2951	-1.71029	0.0900632	0.16341	-5.36321	NEU3
ENSG00000177383	-0.770169	6.83276	-1.70999	0.0901201	0.163485	-5.34207	MAGEF1
ENSG00000102144	12.5899	224.358	1.70996	0.090124	0.163485	-5.25529	PGK1
ENSG00000165675	1.15444	11.9896	1.70994	0.0901279	0.163485	-5.36746	ENOX2
ENSG00000099953	0.294493	2.60748	1.70991	0.0901336	0.163485	-5.35988	MMP11
ENSG00000111249	-0.53509	2.3023	-1.70878	0.090345	0.163818	-5.37258	CUX2
ENSG00000170270	-0.54951	3.71023	-1.70853	0.0903899	0.163885	-5.37508	GON7
ENSG00000175575	1.22941	23.6432	1.7085	0.0903961	0.163885	-5.35852	PAAF1
ENSG00000235903	0.715664	12.0607	1.70834	0.0904256	0.163925	-5.35507	CPB2-AS1
ENSG00000162551	24.7841	153.087	1.70824	0.0904454	0.163948	-5.30907	ALPL
ENSG00000261777	0.575666	7.65941	1.70812	0.0904667	0.163974	-5.36625	DDX19A-DT
ENSG00000111907	0.424077	3.90816	1.70779	0.0905278	0.164045	-5.37784	TPD52L1
ENSG00000186166	-1.77366	29.1021	-1.70738	0.0906052	0.164173	-5.3616	CENATAC
ENSG00000235919	-0.280014	3.76788	-1.70698	0.09068	0.164282	-5.36473	ASH1L-AS1
ENSG00000066827	-2.15431	25.4125	-1.70673	0.0907263	0.164353	-5.37119	ZFAT
ENSG00000073169	-1.18766	15.9968	-1.70651	0.090768	0.164411	-5.36428	SELENOO
ENSG00000181610	-2.16309	21.5038	-1.7061	0.090844	0.164515	-5.3606	MRPS23
ENSG00000175449	-0.361666	3.07871	-1.70609	0.0908446	0.164515	-5.31255	RFESD
ENSG00000147465	0.293222	3.28177	1.70564	0.0909303	0.164644	-5.36762	STAR
ENSG00000261327	0.384267	3.39385	1.70532	0.0909903	0.16474	-5.37965	LOC105371401
ENSG00000261807	0.273186	2.59552	1.70526	0.091	0.164744	-5.37241	LINC02141
ENSG00000168303	-3.93408	45.0028	-1.70479	0.0910878	0.164877	-5.37344	MPLKIP
ENSG00000088854	1.07774	12.7991	1.70448	0.0911476	0.164967	-5.33594	DNAAF9
ENSG00000106080	1.17828	22.8163	1.70445	0.0911517	0.164967	-5.34685	FKBP14
ENSG00000183785	0.985698	4.843	1.70363	0.0913069	0.165209	-5.29809	TUBA8
ENSG00000108799	-4.3164	94.8509	-1.70321	0.0913856	0.165338	-5.34116	EZH1
ENSG00000175592	0.136462	1.07075	1.70212	0.0915901	0.165664	-5.33821	FOSL1
ENSG00000166913	14.5251	258.388	1.70151	0.0917053	0.165851	-5.36404	YWHAB
ENSG00000169718	-2.88292	40.3347	-1.70137	0.0917312	0.165885	-5.36711	DUS1L
ENSG00000270479	0.218277	1.90528	1.70117	0.0917689	0.16594	-5.37886	BNIP3P37
ENSG00000177614	0.201003	2.41681	1.70073	0.0918508	0.166075	-5.36982	PGBD5
ENSG00000145734	5.62435	82.1341	1.70031	0.0919302	0.166179	-5.3802	BDP1
ENSG00000151789	0.844022	4.1782	1.69999	0.0919919	0.166264	-5.2839	ZNF385D
ENSG00000226711	-0.512016	3.39596	-1.6998	0.0920267	0.166314	-5.38837	FAM66C
ENSG00000159082	2.77645	40.8457	1.69968	0.0920494	0.166342	-5.34268	SYNJ1
ENSG00000105976	0.235014	1.20345	1.69921	0.0921375	0.166478	-5.3708	MET
ENSG00000110107	-2.84548	40.7284	-1.6992	0.0921395	0.166478	-5.36869	PRPF19
ENSG00000137309	7.22654	80.8962	1.69871	0.0922331	0.166606	-5.37976	HMGA1
ENSG00000167614	-0.908944	8.48596	-1.6987	0.092235	0.166606	-5.39074	TTYH1
ENSG00000161202	2.14102	37.3251	1.69867	0.0922396	0.166606	-5.37699	DVL3
ENSG00000205189	-1.76325	19.8834	-1.69862	0.0922491	0.166608	-5.36932	ZBTB10
ENSG00000285818	0.14361	0.93871	1.69859	0.0922552	0.166608	-5.37744	LOC100131107
ENSG00000170790	0.556969	8.87898	1.69842	0.0922872	0.166653	-5.37809	OR10A2
ENSG00000115267	9.96843	62.8576	1.698	0.092367	0.166784	-5.33523	IFIH1
ENSG00000261423	-0.527436	5.81563	-1.69769	0.0924259	0.166864	-5.37985	TMEM202-AS1
ENSG00000271793	0.132041	0.604484	1.69748	0.0924663	0.166924	-5.33783	SYNCRIP
ENSG00000172986	0.19384	1.68842	1.69719	0.0925205	0.166995	-5.36754	GXYLT2
ENSG00000103381	-28.6463	199.089	-1.69704	0.0925492	0.167023	-5.38115	CPPED1
ENSG00000198888	-74.9369	662.743	-1.69698	0.0925603	0.167023	-5.36606	ND1
ENSG00000160218	5.84094	94.6262	1.69697	0.0925617	0.167023	-5.39494	TRAPPC10
ENSG00000182196	-2.52147	35.8891	-1.69658	0.0926358	0.167137	-5.37372	ARL6IP4
ENSG00000171659	-0.634891	4.15804	-1.69598	0.0927497	0.167277	-5.35818	GPR34
ENSG00000112029	0.760249	8.5938	1.69588	0.0927686	0.167297	-5.37486	FBXO5
ENSG00000269374	0.33487	1.48747	1.69573	0.0927978	0.167324	-5.38001	LOC732229
ENSG00000100142	-1.45358	27.4153	-1.69517	0.0929042	0.167503	-5.38919	POLR2F
ENSG00000271614	-0.944134	18.1839	-1.69448	0.0930355	0.1677	-5.3778	ATP2B1-AS1
ENSG00000285204	0.18905	1.55068	1.6941	0.0931074	0.167803	-5.39057	SMN-AS1
ENSG00000143669	47.8149	477.451	1.6938	0.0931661	0.167879	-5.37882	LYST
ENSG00000114316	8.87452	134.532	1.69377	0.0931713	0.167879	-5.34607	USP4
ENSG00000180549	-2.01548	16.7698	-1.69195	0.0935191	0.168452	-5.35351	FUT7
ENSG00000173456	-0.928021	13.2458	-1.69189	0.0935307	0.16846	-5.38086	RNF26
ENSG00000174669	-0.392392	3.40236	-1.69154	0.093598	0.168554	-5.3634	SLC29A2
ENSG00000261663	0.278847	3.51954	1.69108	0.0936861	0.1687	-5.37612	ECI1-AS1
ENSG00000254363	0.6119	5.89585	1.69103	0.0936942	0.168701	-5.37563	LOC101929719
ENSG00000211638	1.14104	5.14858	1.69078	0.0937421	0.168774	-5.32318	IGLV8-61
ENSG00000084623	-3.0979	50.8999	-1.69071	0.0937558	0.168785	-5.38128	EIF3I
ENSG00000116679	8.80736	136.319	1.69065	0.0937676	0.168794	-5.35049	IVNS1ABP
ENSG00000132570	0.949903	14.2718	1.69019	0.0938563	0.168913	-5.3861	PCBD2
ENSG00000184209	-1.28191	28.0953	-1.68972	0.0939471	0.169044	-5.38483	SNRNP35
ENSG00000013016	2.08238	18.0214	1.6897	0.0939509	0.169044	-5.29808	EHD3
ENSG00000166153	0.40078	5.18229	1.68954	0.0939818	0.169086	-5.39237	DEPDC4
ENSG00000144057	0.260271	3.559	1.68946	0.0939963	0.169099	-5.37666	ST6GAL2
ENSG00000197785	0.948793	8.48764	1.6894	0.0940073	0.169105	-5.38032	ATAD3A
ENSG00000117410	-7.78107	66.295	-1.6879	0.0942971	0.169613	-5.3903	ATP6V0B
ENSG00000101782	22.284	159.97	1.68721	0.0944294	0.169813	-5.34154	RIOK3
ENSG00000160214	2.00327	29.5213	1.6872	0.0944305	0.169813	-5.34207	RRP1
ENSG00000267858	-0.521892	5.30491	-1.68634	0.0945965	0.170098	-5.39256	MZF1-AS1
ENSG00000172943	2.80106	50.607	1.68628	0.094608	0.170106	-5.40812	PHF8
ENSG00000152954	0.15538	0.73753	1.68614	0.0946365	0.170137	-5.41295	NRSN1
ENSG00000242258	-0.454423	5.60545	-1.68612	0.0946405	0.170137	-5.40339	LINC00996
ENSG00000214960	0.573972	5.53188	1.68593	0.0946769	0.170189	-5.39521	CRPPA
ENSG00000163743	-1.85545	22.7653	-1.68537	0.0947845	0.170351	-5.40328	RCHY1
ENSG00000159556	-0.364516	1.58106	-1.68535	0.0947879	0.170351	-5.39308	ISL2
ENSG00000175265	-8.49639	75.4834	-1.68535	0.0947892	0.170351	-5.37291	GOLGA8A
ENSG00000235488	0.21953	1.54413	1.68499	0.0948589	0.17045	-5.39087	JARID2-AS1
ENSG00000152700	3.32925	89.7694	1.68479	0.0948975	0.170505	-5.41227	SAR1B
ENSG00000174839	2.92567	55.9552	1.68467	0.0949206	0.170534	-5.35437	DENND6A
ENSG00000188848	0.918199	8.21264	1.68452	0.09495	0.170573	-5.40126	BEND4
ENSG00000114270	0.477876	1.4996	1.68424	0.0950027	0.170654	-5.34195	COL7A1
ENSG00000198523	0.360669	2.41751	1.68381	0.0950867	0.170778	-5.41653	PLN
ENSG00000219355	-0.142566	0.77338	-1.68373	0.0951019	0.170792	-5.4195	RPL31P52
ENSG00000214351	-0.169176	0.827768	-1.68366	0.0951165	0.170805	-5.37197	OR1X5P
ENSG00000205208	-0.442998	4.40642	-1.68286	0.0952711	0.171056	-5.40949	C4orf46
ENSG00000018510	3.04013	37.6801	1.6828	0.0952835	0.171065	-5.3787	AGPS
ENSG00000095637	-0.385226	1.9772	-1.68264	0.0953144	0.171107	-5.40621	SORBS1
ENSG00000173599	-0.542448	2.9125	-1.68214	0.0954115	0.171262	-5.41424	PC
ENSG00000010278	-1.88771	12.5853	-1.68211	0.095416	0.171262	-5.40056	CD9
ENSG00000164695	0.16023	1.47372	1.68161	0.0955146	0.171399	-5.39492	CHMP4C
ENSG00000005059	-3.6253	37.5446	-1.68144	0.0955467	0.171443	-5.41933	MCUB
ENSG00000226266	0.290122	2.23925	1.68078	0.0956747	0.171643	-5.41452	BAZ2B
ENSG00000243663	0.104633	0.717497	1.68075	0.0956807	0.171643	-5.40183	RPS4XP14
ENSG00000176871	-2.61295	37.4725	-1.68009	0.095811	0.171864	-5.36893	WSB2
ENSG00000212719	-0.886124	6.92893	-1.67987	0.0958538	0.171927	-5.39065	LINC02693
ENSG00000103152	-1.02986	13.3398	-1.6797	0.0958856	0.17197	-5.37672	MPG
ENSG00000090776	-0.511377	5.70625	-1.67911	0.0960013	0.172164	-5.38729	EFNB1
ENSG00000163002	-0.756711	7.22867	-1.67905	0.096014	0.172174	-5.40904	NUP35
ENSG00000244731	-1.90176	8.81333	-1.67823	0.0961728	0.17244	-5.38326	C4A
ENSG00000244731	-1.90176	8.81333	-1.67823	0.0961728	0.17244	-5.38326	LOC110384692
ENSG00000183735	2.45051	23.3983	1.67819	0.0961822	0.17244	-5.33167	TBK1
ENSG00000138363	2.12256	28.1211	1.67811	0.0961964	0.17244	-5.39948	ATIC
ENSG00000144460	0.396102	5.10724	1.6781	0.0962	0.17244	-5.41323	NYAP2
ENSG00000137809	-0.430584	6.07767	-1.67806	0.0962078	0.17244	-5.41724	ITGA11
ENSG00000242668	0.148467	1.11347	1.67796	0.0962263	0.17246	-5.41566	RN7SL317P
ENSG00000197860	2.53176	44.9748	1.6779	0.0962387	0.172468	-5.38606	SGTB
ENSG00000100522	-2.03679	19.8975	-1.67733	0.0963496	0.17264	-5.4237	GNPNAT1
ENSG00000250635	-0.195046	1.25706	-1.67712	0.0963912	0.172701	-5.39974	CXXC5-AS1
ENSG00000183837	-0.565133	2.9984	-1.67656	0.0965014	0.172862	-5.42078	PNMA3
ENSG00000179397	0.177203	0.899177	1.67655	0.0965038	0.172862	-5.36149	CATSPERE
ENSG00000198198	5.1585	119.521	1.67639	0.0965343	0.172903	-5.38492	SZT2
ENSG00000122873	-0.534425	4.21387	-1.6763	0.0965516	0.172921	-5.41974	CISD1
ENSG00000118557	0.279188	1.61285	1.67591	0.0966281	0.173044	-5.41369	PMFBP1
ENSG00000106392	4.62436	50.0562	1.67492	0.0968228	0.173352	-5.39408	C1GALT1
ENSG00000112031	-1.62523	19.4444	-1.67481	0.0968458	0.17338	-5.40571	MTRF1L
ENSG00000087303	-0.18153	1.08877	-1.67455	0.096895	0.173455	-5.41374	NID2
ENSG00000185721	-1.3658	19.411	-1.6736	0.097083	0.173777	-5.42767	DRG1
ENSG00000104872	-1.5004	21.741	-1.67328	0.0971453	0.17386	-5.41027	PIH1D1
ENSG00000204178	1.6864	25.7596	1.67324	0.0971548	0.17386	-5.38316	MACO1
ENSG00000176253	0.128478	0.803408	1.67321	0.0971594	0.17386	-5.43018	OR4K13
ENSG00000088930	6.61933	82.8578	1.67266	0.0972694	0.174043	-5.40169	XRN2
ENSG00000160233	0.326675	3.93635	1.67246	0.0973074	0.174097	-5.43266	LRRC3
ENSG00000144228	7.85446	69.7257	1.67231	0.0973369	0.174137	-5.40724	SPOPL
ENSG00000019505	0.14107	1.04766	1.6722	0.0973602	0.174165	-5.40875	SYT13
ENSG00000168282	-3.13294	38.1011	-1.67167	0.0974646	0.17431	-5.42762	MGAT2
ENSG00000014914	-1.22156	8.61446	-1.67157	0.0974849	0.17432	-5.40272	MTMR11
ENSG00000242457	0.349169	3.20965	1.67156	0.0974854	0.17432	-5.42096	RBBP4P2
ENSG00000168438	2.76935	48.5562	1.67074	0.0976481	0.174598	-5.42794	CDC40
ENSG00000146476	-1.31733	14.5338	-1.67021	0.0977528	0.17476	-5.41089	ARMT1
ENSG00000105221	-4.5646	118.041	-1.67011	0.0977742	0.174782	-5.4282	AKT2
ENSG00000272398	4.94116	41.9758	1.66976	0.0978431	0.174892	-5.39449	CD24
ENSG00000114857	8.90629	191.599	1.6695	0.0978953	0.174971	-5.41817	NKTR
ENSG00000130518	2.37301	28.7283	1.66933	0.0979279	0.175016	-5.40841	IQCN
ENSG00000110713	9.08029	132.922	1.66839	0.0981157	0.175324	-5.41236	NUP98
ENSG00000174917	-0.639034	11.7413	-1.66829	0.0981353	0.175344	-5.42911	MICOS13
ENSG00000113721	-1.11543	4.57059	-1.66825	0.0981418	0.175344	-5.43132	PDGFRB
ENSG00000186074	-3.96959	36.3841	-1.66801	0.098191	0.175418	-5.42537	CD300LF
ENSG00000149357	3.65859	48.3989	1.66767	0.0982592	0.175526	-5.36614	LAMTOR1
ENSG00000198677	4.69261	60.7622	1.6676	0.0982714	0.175532	-5.43796	SKIC3
ENSG00000284862	-0.417161	1.21846	-1.66723	0.098346	0.17564	-5.44544	CCDC39
ENSG00000197275	-0.439039	2.44288	-1.66679	0.0984336	0.175743	-5.43324	RAD54B
ENSG00000281903	0.508627	8.31891	1.66679	0.0984346	0.175743	-5.41282	ASMER1
ENSG00000141084	-10.719	77.8428	-1.66669	0.0984535	0.175763	-5.38944	RANBP10
ENSG00000171217	0.328362	3.32764	1.66659	0.0984731	0.175767	-5.43134	CLDN20
ENSG00000150776	-1.86167	38.9759	-1.66657	0.0984784	0.175767	-5.44393	NKAPD1
ENSG00000126934	-5.4388	93.4339	-1.66581	0.0986301	0.176024	-5.41782	MAP2K2
ENSG00000272841	-0.110799	0.702003	-1.66551	0.0986895	0.176102	-5.43347	MAP3K4-AS1
ENSG00000257127	0.127547	0.78231	1.66538	0.0987144	0.176127	-5.43686	CLLU1
ENSG00000180769	0.222337	0.705934	1.66536	0.0987189	0.176127	-5.40165	WDFY3-AS2
ENSG00000213842	-0.151919	1.2159	-1.66528	0.0987342	0.176141	-5.43774	SUGT1P2
ENSG00000040199	-4.5527	29.198	-1.66505	0.0987805	0.17621	-5.39546	PHLPP2
ENSG00000225793	-0.19538	1.65189	-1.66445	0.0989022	0.176399	-5.44723	TMEM30A-DT
ENSG00000065243	-8.06339	88.6772	-1.66434	0.0989238	0.176424	-5.43009	PKN2
ENSG00000182324	-0.238878	2.29908	-1.664	0.0989914	0.176531	-5.44277	KCNJ14
ENSG00000165512	-2.40824	17.6876	-1.66387	0.0990183	0.176565	-5.45128	ZNF22
ENSG00000149483	-1.92375	50.6214	-1.66379	0.0990342	0.176579	-5.42703	TMEM138
ENSG00000026508	-20.0856	459.5	-1.66367	0.0990579	0.176608	-5.37581	CD44
ENSG00000166503	3.65392	41.9918	1.66311	0.099169	0.176778	-5.42494	HDGFL3
ENSG00000127241	0.165893	1.57847	1.66285	0.0992229	0.176861	-5.39035	MASP1
ENSG00000184584	2.42988	41.3659	1.66258	0.0992769	0.176916	-5.42464	STING1
ENSG00000148795	0.231853	1.26277	1.66238	0.0993155	0.176957	-5.42261	CYP17A1
ENSG00000204272	-0.7776	8.48377	-1.66177	0.0994385	0.177162	-5.44817	NBDY
ENSG00000177200	5.97118	90.0763	1.66105	0.0995838	0.177407	-5.43562	CHD9
ENSG00000011143	-0.430429	4.21767	-1.66085	0.0996239	0.177451	-5.43592	MKS1
ENSG00000101199	-2.26827	42.1676	-1.66057	0.0996802	0.177524	-5.4124	ARFGAP1
ENSG00000160219	-3.30806	44.0545	-1.66033	0.099728	0.177595	-5.44072	GAB3
ENSG00000136718	-1.51192	23.1529	-1.66006	0.0997839	0.177667	-5.44969	IMP4
ENSG00000100577	-1.25271	13.0931	-1.65907	0.0999831	0.17798	-5.43736	GSTZ1
ENSG00000228463	-1.88359	21.8827	-1.65888	0.100022	0.178035	-5.42053	RPL23AP21
ENSG00000185963	5.94656	92.5639	1.65829	0.10014	0.178232	-5.42336	BICD2
ENSG00000241106	2.04546	18.6509	1.65809	0.100181	0.178291	-5.40135	HLA-DOB
ENSG00000150403	2.39368	38.3489	1.65756	0.100288	0.178434	-5.34112	TMCO3
ENSG00000009694	2.68587	30.0225	1.65751	0.100298	0.178434	-5.37339	TENM1
ENSG00000116455	1.24166	17.8241	1.6575	0.1003	0.178434	-5.43439	WDR77
ENSG00000006451	-1.73737	20.9233	-1.65698	0.100406	0.17858	-5.45355	RALA
ENSG00000164509	0.249606	1.39536	1.65673	0.100456	0.178655	-5.41828	IL31RA
ENSG00000171813	-1.43834	16.0902	-1.65667	0.100468	0.178662	-5.45917	PWWP2B
ENSG00000136943	0.179891	1.66483	1.6564	0.100524	0.178749	-5.45263	CTSV
ENSG00000224383	-0.735991	9.15245	-1.65625	0.100554	0.178787	-5.41127	PRR29
ENSG00000284690	-1.49967	7.26065	-1.65608	0.100587	0.178833	-5.45686	CD300H
ENSG00000177425	1.46245	19.7715	1.65578	0.10065	0.178915	-5.45593	PAWR
ENSG00000197769	1.53204	26.7674	1.65573	0.10066	0.178915	-5.44762	MAP1LC3C
ENSG00000092758	0.96817	3.51033	1.6557	0.100665	0.178915	-5.42827	COL9A3
ENSG00000270903	-0.236725	2.39993	-1.65561	0.100684	0.178932	-5.45251	HNRNPA3P9
ENSG00000166341	1.69441	10.6422	1.65541	0.100724	0.17898	-5.43986	DCHS1
ENSG00000099942	6.35736	109.785	1.65514	0.10078	0.17905	-5.43757	CRKL
ENSG00000186115	0.203012	0.805543	1.65449	0.100911	0.179269	-5.41059	CYP4F2
ENSG00000156097	-0.560787	2.81272	-1.65392	0.101027	0.179448	-5.45697	GPR61
ENSG00000005175	-1.8592	29.0972	-1.65378	0.101056	0.179485	-5.42865	RPAP3
ENSG00000168256	1.92569	36.7814	1.65372	0.101067	0.179491	-5.43877	NKIRAS2
ENSG00000163900	-1.3238	25.6018	-1.65342	0.10113	0.179588	-5.45316	TMEM41A
ENSG00000164306	-0.657723	7.81709	-1.65312	0.10119	0.179647	-5.44695	PRIMPOL
ENSG00000005249	9.5638	40.0898	1.6531	0.101195	0.179647	-5.35168	PRKAR2B
ENSG00000198468	-0.604741	4.85603	-1.65306	0.101202	0.179647	-5.46325	FLVCR1-DT
ENSG00000134108	3.25546	47.0336	1.65264	0.101288	0.179786	-5.39547	ARL8B
ENSG00000177410	-4.16276	33.0928	-1.65238	0.101342	0.179867	-5.42148	ZFAS1
ENSG00000164296	-0.42395	3.78701	-1.65228	0.101361	0.179884	-5.46314	TIGD6
ENSG00000170633	-1.8226	43.0738	-1.65225	0.101367	0.179884	-5.46191	RNF34
ENSG00000111834	0.0993897	0.63772	1.65204	0.10141	0.179917	-5.45551	RSPH4A
ENSG00000120314	-1.80358	55.9875	-1.65199	0.101421	0.179917	-5.45162	WDR55
ENSG00000246339	0.429704	3.55986	1.65192	0.101435	0.179917	-5.46712	EXTL3-AS1
ENSG00000166046	-17.8374	157.79	-1.65189	0.101441	0.179917	-5.41891	TCP11L2
ENSG00000119121	2.8002	29.907	1.65188	0.101443	0.179917	-5.43692	TRPM6
ENSG00000224852	-0.574843	2.67785	-1.65186	0.101448	0.179917	-5.4522	MTND5P24
ENSG00000188505	0.175624	1.8421	1.65179	0.101463	0.179928	-5.45067	NCCRP1
ENSG00000158578	274.906	1114.58	1.65071	0.101682	0.180289	-5.44269	ALAS2
ENSG00000164134	3.3758	55.9094	1.64978	0.101874	0.180574	-5.46327	NAA15
ENSG00000105649	-0.246182	1.52525	-1.64957	0.101916	0.180632	-5.45374	RAB3A
ENSG00000204677	0.650622	7.45636	1.64951	0.101928	0.180632	-5.43804	FAM153CP
ENSG00000131697	0.641665	8.80871	1.6495	0.10193	0.180632	-5.44665	NPHP4
ENSG00000261615	-0.295896	2.50034	-1.64941	0.101948	0.180649	-5.44828	LINC01858
ENSG00000101849	7.6775	82.8656	1.64938	0.101956	0.180649	-5.45901	TBL1X
ENSG00000163596	2.46313	37.9716	1.64853	0.10213	0.180918	-5.4631	ICA1L
ENSG00000179115	1.23331	21.4308	1.64843	0.10215	0.180918	-5.45657	FARSA
ENSG00000009780	-0.893546	12.364	-1.64829	0.10218	0.180934	-5.45707	FAM76A
ENSG00000165874	0.217837	1.10113	1.64797	0.102245	0.181035	-5.44477	SHLD2P1
ENSG00000241170	0.328532	2.57995	1.64779	0.102282	0.181087	-5.44611	RPL31P46
ENSG00000240606	-0.185593	0.621798	-1.6472	0.102404	0.181289	-5.44812	RN7SL564P
ENSG00000099937	-0.416154	4.61212	-1.64712	0.10242	0.181303	-5.47008	SERPIND1
ENSG00000138735	3.00585	22.9234	1.64682	0.102481	0.181396	-5.43427	PDE5A
ENSG00000023287	-5.1389	80.1056	-1.64653	0.102542	0.181477	-5.42511	RB1CC1
ENSG00000259671	2.12142	11.7866	1.64629	0.102592	0.181538	-5.45434	MTCYBP23
ENSG00000279000	0.112569	0.665692	1.64613	0.102624	0.181579	-5.46489	OR10A6
ENSG00000130726	-4.3557	91.4921	-1.64607	0.102636	0.181586	-5.42619	TRIM28
ENSG00000258735	0.113388	0.967081	1.64603	0.102644	0.181586	-5.43868	PPP1R13B-DT
ENSG00000244617	1.04626	5.70423	1.64594	0.102663	0.181607	-5.37377	ASPRV1
ENSG00000110768	-1.68679	28.5648	-1.64558	0.102738	0.181712	-5.44435	GTF2H1
ENSG00000209702	0.622875	2.6571	1.64529	0.102797	0.181801	-5.46021	SNORD41
ENSG00000100347	-1.36887	26.8377	-1.64523	0.102809	0.181808	-5.46631	SAMM50
ENSG00000169994	1.50671	7.50531	1.64508	0.10284	0.181849	-5.45659	MYO7B
ENSG00000224141	0.322206	3.64024	1.64465	0.102929	0.181984	-5.45633	MIR548XHG
ENSG00000147408	4.90098	39.139	1.64464	0.102932	0.181984	-5.39345	CSGALNACT1
ENSG00000105671	-1.01748	17.6996	-1.64438	0.102986	0.182044	-5.47141	DDX49
ENSG00000115944	-2.66821	31.7743	-1.64436	0.10299	0.182044	-5.45038	COX7A2L
ENSG00000131400	-0.48684	4.06664	-1.64387	0.103092	0.18221	-5.45873	NAPSA
ENSG00000211675	26.2872	127.184	1.64357	0.103153	0.182284	-5.43084	IGLC1
ENSG00000152475	-0.198498	1.23849	-1.64352	0.103164	0.182284	-5.45946	ZNF837
ENSG00000251013	-0.252163	1.36027	-1.64351	0.103166	0.182284	-5.44659	GAPDHP62
ENSG00000170421	0.557329	4.36187	1.6434	0.103189	0.182311	-5.46164	KRT8
ENSG00000135439	-3.85612	68.0902	-1.64313	0.103245	0.182382	-5.4685	AGAP2
ENSG00000156113	0.506988	2.73728	1.64311	0.103248	0.182382	-5.27347	KCNMA1
ENSG00000124713	0.134407	0.88289	1.64309	0.103253	0.182382	-5.45414	CNPY3-GNMT
ENSG00000124713	0.134407	0.88289	1.64309	0.103253	0.182382	-5.45414	GNMT
ENSG00000177689	0.191865	1.59335	1.64302	0.103267	0.182393	-5.45833	MAGEB10
ENSG00000244515	-0.157024	1.08035	-1.64298	0.103275	0.182393	-5.47498	KRT18P34
ENSG00000228427	-0.26378	3.34405	-1.64259	0.103356	0.182522	-5.47299	LOC107985688
ENSG00000116752	-0.955472	10.8516	-1.6425	0.103374	0.18254	-5.47827	BCAS2
ENSG00000145623	0.814772	6.71706	1.64191	0.103498	0.18273	-5.48102	OSMR
ENSG00000127920	-2.3861	13.4345	-1.64179	0.103522	0.182759	-5.411	GNG11
ENSG00000143882	-0.523977	2.92744	-1.64163	0.103556	0.182805	-5.4767	ATP6V1C2
ENSG00000148943	-2.17171	33.0695	-1.64151	0.10358	0.182834	-5.47441	LIN7C
ENSG00000074964	1.79106	13.3861	1.64041	0.10381	0.183208	-5.45034	ARHGEF10L
ENSG00000166825	17.6947	89.98	1.64034	0.103823	0.183208	-5.46218	ANPEP
ENSG00000187699	2.31072	20.1371	1.64034	0.103825	0.183208	-5.36717	C2orf88
ENSG00000089053	4.17559	97.5956	1.63963	0.103972	0.183454	-5.44447	ANAPC5
ENSG00000129295	0.636493	2.24561	1.63886	0.104132	0.183684	-5.43781	DNAAF11
ENSG00000145907	7.96538	140.314	1.63877	0.104152	0.183701	-5.47711	G3BP1
ENSG00000254211	0.190142	0.839935	1.63844	0.104221	0.183808	-5.48382	LINC01485
ENSG00000153044	0.309695	3.15839	1.6383	0.10425	0.183845	-5.4674	CENPH
ENSG00000198746	-0.905394	11.986	-1.63826	0.104258	0.183845	-5.48175	GPATCH3
ENSG00000110321	21.5718	444.603	1.63813	0.104285	0.183879	-5.47905	EIF4G2
ENSG00000257511	-0.25942	2.44355	-1.63783	0.104348	0.183975	-5.47987	LOC100420981
ENSG00000129474	-0.222468	1.01431	-1.63771	0.104373	0.184006	-5.4841	AJUBA
ENSG00000164114	-0.936162	5.6623	-1.63766	0.104383	0.184009	-5.4685	MAP9
ENSG00000128335	-9.3555	74.9188	-1.63752	0.104412	0.184019	-5.39198	APOL2
ENSG00000173465	-0.489238	5.04033	-1.63752	0.104413	0.184019	-5.48257	ZNRD2
ENSG00000138336	-0.932359	10.8628	-1.63702	0.104517	0.184159	-5.46081	TET1
ENSG00000205670	-1.58463	3.78499	-1.63673	0.104577	0.184252	-5.49232	LOC102723553
ENSG00000205670	-1.58463	3.78499	-1.63673	0.104577	0.184252	-5.49232	SMIM11
ENSG00000272677	-0.145239	0.703991	-1.63612	0.104706	0.184426	-5.49262	HNRNPD-DT
ENSG00000226203	0.271401	2.57582	1.63611	0.104708	0.184426	-5.47858	LINC01733
ENSG00000006712	1.36802	22.9033	1.63605	0.10472	0.184433	-5.44666	PAF1
ENSG00000092847	5.24833	86.6965	1.63559	0.104816	0.184588	-5.48696	AGO1
ENSG00000224791	-0.122114	0.658727	-1.63547	0.104842	0.184619	-5.42952	KRT18P39
ENSG00000127366	0.17554	1.26998	1.63536	0.104865	0.184646	-5.46869	TAS2R5
ENSG00000129460	-1.10699	11.7514	-1.63514	0.10491	0.18471	-5.48336	NGDN
ENSG00000132676	-1.86678	45.4391	-1.63475	0.104993	0.184832	-5.48497	DAP3
ENSG00000164440	0.349066	2.59052	1.63464	0.105017	0.184832	-5.42948	TXLNB
ENSG00000175193	-1.1382	14.7725	-1.63463	0.105018	0.184832	-5.4759	PARL
ENSG00000165699	2.59219	54.7392	1.6345	0.105045	0.184848	-5.49647	TSC1
ENSG00000187775	2.729	20.0541	1.63444	0.105058	0.184856	-5.4243	DNAH17
ENSG00000162227	-0.454747	6.61509	-1.63405	0.10514	0.184973	-5.47655	TAF6L
ENSG00000164953	0.408982	5.89287	1.63383	0.105186	0.185039	-5.49097	TMEM67
ENSG00000205037	-1.67978	14.5041	-1.63374	0.105204	0.185058	-5.48349	LOC400553
ENSG00000211714	-0.27553	1.4773	-1.63365	0.105223	0.185076	-5.49102	TRBV7-3
ENSG00000035687	2.09258	41.9423	1.63301	0.105359	0.185245	-5.4357	ADSS2
ENSG00000118246	-1.12291	17.936	-1.63292	0.105378	0.185264	-5.47906	FASTKD2
ENSG00000188820	1.53389	8.80056	1.63278	0.105408	0.185302	-5.44638	CALHM6
ENSG00000145451	-0.128249	0.732223	-1.63269	0.105425	0.185318	-5.47818	GLRA3
ENSG00000109881	-0.219144	1.28696	-1.63216	0.105537	0.185501	-5.48458	CCDC34
ENSG00000100297	3.39706	43.5011	1.63197	0.105578	0.185558	-5.48299	MCM5
ENSG00000171793	2.05792	33.5564	1.63185	0.105603	0.185587	-5.49271	CTPS1
ENSG00000161281	0.133997	0.834832	1.63175	0.105624	0.185604	-5.4838	COX7A1
ENSG00000205683	0.536769	3.60013	1.63173	0.105628	0.185604	-5.47605	DPF3
ENSG00000067057	-3.56732	34.5881	-1.63132	0.105715	0.185728	-5.4909	PFKP
ENSG00000271122	0.722645	17.2598	1.63109	0.105763	0.185798	-5.4944	HERPUD2-AS1
ENSG00000235200	0.163172	1.45587	1.62933	0.106135	0.18638	-5.48061	LINC01702
ENSG00000133243	-2.4506	49.8777	-1.62851	0.106311	0.186661	-5.46894	BTBD2
ENSG00000121454	-0.859992	15.5244	-1.62828	0.10636	0.186732	-5.47132	LHX4
ENSG00000232466	-0.103699	0.692469	-1.62809	0.1064	0.186788	-5.49672	H3P31
ENSG00000099337	3.55294	68.0465	1.62769	0.106484	0.186906	-5.48848	KCNK6
ENSG00000204519	-1.95979	22.7829	-1.62734	0.106558	0.186993	-5.50346	ZNF551
ENSG00000248771	0.487448	6.0044	1.62731	0.106566	0.186993	-5.4855	SMIM31
ENSG00000213366	-3.8325	41.7417	-1.62712	0.106606	0.187049	-5.50849	GSTM2
ENSG00000053900	1.21574	20.7383	1.62697	0.106638	0.18709	-5.49456	ANAPC4
ENSG00000172058	-0.324666	2.4418	-1.62669	0.106697	0.187163	-5.49607	SERF1A
ENSG00000115486	1.75896	37.3028	1.62666	0.106704	0.187163	-5.50218	GGCX
ENSG00000175262	0.129584	0.932778	1.62659	0.106717	0.187173	-5.49903	C1orf127
ENSG00000280987	-0.66377	2.06855	-1.62651	0.106735	0.187189	-5.49997	MATR3
ENSG00000197128	-1.37745	17.5544	-1.6264	0.106759	0.187203	-5.49903	ZNF772
ENSG00000184743	3.4956	68.7971	1.6261	0.106822	0.187299	-5.48426	ATL3
ENSG00000162398	-0.268566	1.33988	-1.62605	0.106834	0.187306	-5.49656	CIMAP2
ENSG00000259330	2.56022	23.0808	1.6258	0.106888	0.187366	-5.42229	INAFM2
ENSG00000029363	-7.37391	152.876	-1.62576	0.106896	0.187366	-5.49792	BCLAF1
ENSG00000136827	-2.37262	37.3784	-1.62573	0.106901	0.187366	-5.49031	TOR1A
ENSG00000106603	-5.31604	121.629	-1.62572	0.106903	0.187366	-5.49204	COA1
ENSG00000183814	-0.455267	3.89665	-1.62569	0.106909	0.187366	-5.49491	LIN9
ENSG00000198836	3.66135	54.5959	1.62541	0.10697	0.187458	-5.48905	OPA1
ENSG00000136940	-0.668619	12.1545	-1.62516	0.107023	0.187537	-5.49473	PDCL
ENSG00000132313	-1.58647	14.9954	-1.62485	0.107088	0.187632	-5.4949	MRPL35
ENSG00000166439	-4.57564	111.212	-1.62479	0.107102	0.187632	-5.48861	RNF169
ENSG00000116906	1.54782	26.4129	1.62479	0.107102	0.187632	-5.49418	GNPAT
ENSG00000229111	-0.109057	0.573566	-1.62422	0.107224	0.187789	-5.51061	MED4-AS1
ENSG00000076706	0.36271	2.61884	1.62422	0.107225	0.187789	-5.47899	MCAM
ENSG00000101182	-3.23909	51.5372	-1.6238	0.107314	0.187917	-5.46722	PSMA7
ENSG00000260236	-0.252073	3.02777	-1.62365	0.107346	0.187947	-5.49913	PTPN23-DT
ENSG00000075826	1.80457	21.099	1.62364	0.107348	0.187947	-5.48576	SEC31B
ENSG00000115459	1.66902	31.8557	1.62355	0.107367	0.187965	-5.50834	ELMOD3
ENSG00000162819	3.89991	56.1698	1.62311	0.107461	0.188074	-5.45104	BROX
ENSG00000198358	-0.727287	13.2532	-1.62287	0.107512	0.188148	-5.46464	LOC101928372
ENSG00000145604	-1.08933	25.3536	-1.62258	0.107574	0.188243	-5.50254	SKP2
ENSG00000049249	-1.38311	15.8829	-1.62242	0.107608	0.188285	-5.4803	TNFRSF9
ENSG00000014123	-1.85517	28.9438	-1.62221	0.107653	0.188323	-5.49303	UFL1
ENSG00000168090	-1.28137	24.9825	-1.62212	0.107672	0.188342	-5.49635	COPS6
ENSG00000189362	-2.3106	25.6792	-1.62155	0.107794	0.188541	-5.49099	NEMP2
ENSG00000124783	9.29281	138.142	1.62109	0.107895	0.188673	-5.48977	SSR1
ENSG00000152661	0.12726	0.846321	1.62048	0.108025	0.188872	-5.50454	GJA1
ENSG00000166188	-2.39234	26.8301	-1.61993	0.108144	0.189037	-5.49626	ZNF319
ENSG00000130522	-10.5135	123.951	-1.61948	0.10824	0.18919	-5.47499	JUND
ENSG00000159871	0.482484	5.34013	1.61879	0.108389	0.189423	-5.50255	LYPD5
ENSG00000060971	4.12619	59.458	1.61796	0.108568	0.189706	-5.48069	ACAA1
ENSG00000112592	-0.707733	13.6197	-1.61746	0.108677	0.189882	-5.51311	TBP
ENSG00000173715	0.827376	9.11656	1.61674	0.108831	0.190107	-5.49245	TOP6BL
ENSG00000203875	-3.91701	30.4457	-1.6164	0.108906	0.190209	-5.49791	SNHG5
ENSG00000189057	1.12274	7.75567	1.61635	0.108915	0.19021	-5.52033	FAM111B
ENSG00000085831	-0.44674	3.20326	-1.61628	0.108932	0.190225	-5.52054	TTC39A
ENSG00000185065	-0.21331	1.83524	-1.61623	0.108942	0.190229	-5.51445	UFD1-AS1
ENSG00000227500	1.40995	32.1517	1.61593	0.109006	0.190326	-5.50933	SCAMP4
ENSG00000225470	1.61114	30.3288	1.61582	0.109031	0.190354	-5.51087	JPX
ENSG00000223501	-1.62734	31.333	-1.61497	0.109215	0.190647	-5.49712	VPS52
ENSG00000163814	0.450687	4.31523	1.61472	0.109269	0.190727	-5.52108	CDCP1
ENSG00000197557	-0.237003	1.86478	-1.61466	0.109281	0.190733	-5.5139	IFT70A
ENSG00000018610	1.07667	31.7178	1.61451	0.109315	0.190778	-5.51235	STEEP1
ENSG00000204424	0.644012	2.65248	1.6139	0.109446	0.190978	-5.41847	LY6G6F
ENSG00000114416	-4.48038	71.779	-1.61364	0.109503	0.191048	-5.51319	FXR1
ENSG00000173914	-0.926819	16.9663	-1.61355	0.109523	0.191069	-5.45621	RBM4B
ENSG00000157103	0.54678	7.79658	1.61196	0.109868	0.191617	-5.51341	SLC6A1
ENSG00000146410	0.192437	1.00534	1.61195	0.109871	0.191617	-5.52804	MTFR2
ENSG00000258572	0.202571	1.24394	1.61168	0.10993	0.191706	-5.48345	SYNE3-AS1
ENSG00000147316	-2.7285	38.5194	-1.61163	0.109941	0.19171	-5.52085	MCPH1
ENSG00000163352	-0.0945278	0.609105	-1.61149	0.10997	0.191746	-5.50553	LENEP
ENSG00000173068	-1.07877	3.6708	-1.61131	0.110012	0.191801	-5.53332	BNC2
ENSG00000236393	1.04378	18.8788	1.61098	0.110082	0.191883	-5.51724	LINC03099
ENSG00000223551	-0.13098	0.879529	-1.61076	0.11013	0.191937	-5.51246	TMSB4XP4
ENSG00000285756	-5.57284	42.9552	-1.61063	0.110159	0.191974	-5.5288	LOC389906
ENSG00000285756	-5.57284	42.9552	-1.61063	0.110159	0.191974	-5.5288	FAM239C
ENSG00000187533	0.138602	0.871865	1.61006	0.110283	0.192174	-5.51315	PRR27
ENSG00000174173	-1.17603	9.26086	-1.60991	0.110316	0.192206	-5.53257	TRMT10C
ENSG00000236279	-0.260728	0.942846	-1.60922	0.110468	0.192438	-5.4895	CLEC2L
ENSG00000176101	-1.28011	15.8735	-1.60915	0.110483	0.192442	-5.52404	SSNA1
ENSG00000180479	-1.08077	17.2939	-1.60913	0.110487	0.192442	-5.52656	ZNF571
ENSG00000108379	-0.149158	1.09283	-1.60884	0.11055	0.192534	-5.51733	WNT3
ENSG00000108379	-0.149158	1.09283	-1.60884	0.11055	0.192534	-5.51733	LOC101929777
ENSG00000134253	0.350805	4.28708	1.60881	0.110556	0.192534	-5.53063	TRIM45
ENSG00000105971	0.375807	4.69667	1.60862	0.110599	0.192594	-5.48221	CAV2
ENSG00000135929	2.86093	14.1875	1.60848	0.11063	0.192632	-5.49377	CYP27A1
ENSG00000132182	-10.6189	169.493	-1.60832	0.110665	0.192662	-5.47679	NUP210
ENSG00000146070	-0.41732	1.81014	-1.6083	0.110668	0.192662	-5.53466	PLA2G7
ENSG00000280620	0.119166	0.737406	1.60829	0.110672	0.192662	-5.52014	SCAANT1
ENSG00000240418	0.160441	1.48773	1.60822	0.110686	0.192672	-5.51623	RPS2P51
ENSG00000197780	0.531245	4.50084	1.60749	0.110846	0.192921	-5.50276	TAF13
ENSG00000186265	4.23374	40.3406	1.60701	0.110952	0.193083	-5.50212	BTLA
ENSG00000152102	-3.52133	58.6304	-1.60699	0.110956	0.193083	-5.52465	FAM168B
ENSG00000196642	-2.83212	55.0147	-1.60694	0.110967	0.193087	-5.51214	RABL6
ENSG00000188171	-2.2422	14.9373	-1.60688	0.110981	0.193097	-5.54272	ZNF626
ENSG00000112312	0.474258	3.52689	1.60647	0.11107	0.193215	-5.53302	GMNN
ENSG00000158669	2.02752	44.524	1.60646	0.111072	0.193215	-5.53836	GPAT4
ENSG00000178726	-2.62815	15.6574	-1.60645	0.111075	0.193215	-5.51588	THBD
ENSG00000146701	2.89197	48.2845	1.60634	0.111098	0.193242	-5.51737	MDH2
ENSG00000183475	-1.49677	28.1006	-1.6059	0.111195	0.193395	-5.50977	ASB7
ENSG00000235568	35.1789	262.876	1.6058	0.111217	0.193418	-5.50304	NFAM1
ENSG00000166451	0.4577	3.17371	1.60572	0.111235	0.193436	-5.51554	CENPN
ENSG00000165006	6.41178	66.3766	1.60567	0.111246	0.193439	-5.48301	UBAP1
ENSG00000206625	0.784345	4.05812	1.60551	0.111282	0.193458	-5.51124	RNU6-1
ENSG00000207507	0.784345	4.05812	1.60551	0.111282	0.193458	-5.51124	RNU6-9
ENSG00000272055	0.784345	4.05812	1.60551	0.111282	0.193458	-5.51124	RNU6-6P
ENSG00000129810	0.476004	6.49957	1.60465	0.11147	0.193757	-5.52581	SGO1
ENSG00000154305	3.27872	71.2982	1.60441	0.111524	0.193836	-5.53214	MIA3
ENSG00000155252	-1.2251	17.1125	-1.60422	0.111565	0.193892	-5.5257	PI4K2A
ENSG00000008441	-13.2041	72.3197	-1.60283	0.111873	0.194383	-5.52249	NFIX
ENSG00000016864	-1.01181	16.1375	-1.60265	0.111912	0.194435	-5.5362	GLT8D1
ENSG00000237441	-6.09423	60.8691	-1.60261	0.111921	0.194436	-5.53816	RGL2
ENSG00000146067	-4.01806	55.4699	-1.60206	0.112043	0.194604	-5.54459	FAM193B
ENSG00000147224	-1.56796	24.4739	-1.60174	0.112114	0.194706	-5.5239	PRPS1
ENSG00000087586	0.566867	4.61686	1.60172	0.112118	0.194706	-5.49851	AURKA
ENSG00000250423	0.12618	1.04857	1.60158	0.112149	0.194738	-5.54021	KIAA1210
ENSG00000130950	-0.335029	0.895023	-1.60156	0.112154	0.194738	-5.5353	NUTM2F
ENSG00000261437	0.205516	2.83171	1.6011	0.112256	0.194901	-5.51677	LINC02894
ENSG00000232732	0.166437	1.14455	1.60106	0.112265	0.194901	-5.5429	LOC101927687
ENSG00000081189	9.16129	78.0254	1.60051	0.112385	0.195051	-5.54636	MEF2C
ENSG00000186666	-0.806563	11.3106	-1.60019	0.112458	0.195148	-5.54567	BCDIN3D
ENSG00000151150	-3.24721	33.2045	-1.60001	0.112497	0.19517	-5.51985	ANK3
ENSG00000204165	0.473905	1.72607	1.59972	0.112563	0.19527	-5.55005	CXorf65
ENSG00000173898	0.365126	1.34697	1.59963	0.112582	0.195288	-5.52974	SPTBN2
ENSG00000109618	0.952712	15.4623	1.59948	0.112616	0.195332	-5.52528	SEPSECS
ENSG00000171621	-0.485471	4.63707	-1.59936	0.112642	0.195363	-5.53541	SPSB1
ENSG00000112309	-0.322475	2.81815	-1.59909	0.112703	0.195453	-5.53038	B3GAT2
ENSG00000130733	-0.814775	8.81266	-1.5989	0.112744	0.195496	-5.53963	YIPF2
ENSG00000273018	2.18451	29.9535	1.59874	0.112779	0.195542	-5.5367	FAM106A
ENSG00000249341	0.13452	0.899091	1.59864	0.112802	0.195566	-5.53976	LOC100506444
ENSG00000086506	-1.55816	7.66873	-1.59834	0.112869	0.195653	-5.49427	HBQ1
ENSG00000147689	0.294786	1.33745	1.59792	0.112961	0.195798	-5.46707	FAM83A
ENSG00000125454	-0.629473	8.36605	-1.59778	0.112994	0.19584	-5.49965	SLC25A19
ENSG00000011405	3.4946	50.4747	1.59681	0.113209	0.196168	-5.54953	PIK3C2A
ENSG00000178104	5.55473	86.4646	1.59681	0.113209	0.196168	-5.51607	PDE4DIP
ENSG00000178104	5.55473	86.4646	1.59681	0.113209	0.196168	-5.51607	LOC124904395
ENSG00000099977	-1.21702	15.921	-1.5966	0.113257	0.196236	-5.51836	DDT
ENSG00000099977	-1.21702	15.921	-1.5966	0.113257	0.196236	-5.51836	DDTL
ENSG00000140992	5.77033	93.2623	1.5964	0.113302	0.196299	-5.54299	PDPK1
ENSG00000101574	-1.88932	16.9464	-1.59633	0.113316	0.196304	-5.53661	METTL4
ENSG00000100225	-78.6377	438.099	-1.59631	0.113322	0.196304	-5.5042	FBXO7
ENSG00000155530	0.143707	0.60005	1.59619	0.113349	0.196336	-5.54217	LRGUK
ENSG00000140950	1.43106	15.0838	1.5961	0.113367	0.196353	-5.55619	MEAK7
ENSG00000102096	-7.49841	135.336	-1.59553	0.113495	0.19656	-5.47737	PIM2
ENSG00000247596	-3.95911	57.1937	-1.59548	0.113507	0.196566	-5.52426	TWF2
ENSG00000122378	-0.753491	14.296	-1.59534	0.113539	0.196601	-5.49816	PRXL2A
ENSG00000257167	-0.268593	4.3674	-1.5951	0.113592	0.196667	-5.54421	TMPO-AS1
ENSG00000245080	0.234098	1.30867	1.59471	0.113679	0.196803	-5.50334	MIR3150BHG
ENSG00000042980	4.07892	29.5687	1.59438	0.113753	0.196917	-5.5226	ADAM28
ENSG00000244045	-1.39465	23.5489	-1.59406	0.113824	0.197025	-5.53657	TMEM199
ENSG00000213700	-0.125622	0.819436	-1.59398	0.113842	0.19704	-5.5464	RPL17P50
ENSG00000121864	-2.45976	33.6421	-1.59381	0.11388	0.197092	-5.55872	ZNF639
ENSG00000236745	0.121791	0.77739	1.5934	0.113973	0.197209	-5.54413	YRDCP2
ENSG00000149636	0.577723	7.60645	1.59335	0.113985	0.197213	-5.51419	DSN1
ENSG00000235097	0.123644	1.25352	1.59314	0.114032	0.197279	-5.53607	LINC00330
ENSG00000203280	0.208667	2.01665	1.59307	0.114046	0.197279	-5.55478	KIAA1671-AS1
ENSG00000260325	0.189381	1.38527	1.59294	0.114077	0.197298	-5.5575	HSPB9
ENSG00000147614	0.178318	0.94098	1.59277	0.114115	0.197349	-5.55088	ATP6V0D2
ENSG00000182985	-0.666662	2.90281	-1.59237	0.114205	0.197489	-5.53376	CADM1
ENSG00000229043	-0.270635	2.05208	-1.59233	0.114213	0.197489	-5.55383	ZFAND2A-DT
ENSG00000109390	-0.669829	7.76319	-1.59194	0.114301	0.197626	-5.55119	NDUFC1
ENSG00000129116	0.861987	8.56919	1.59166	0.114364	0.19772	-5.53638	PALLD
ENSG00000160223	2.4538	41.7348	1.59161	0.114376	0.197725	-5.49246	LOC102723996
ENSG00000160223	2.4538	41.7348	1.59161	0.114376	0.197725	-5.49246	ICOSLG
ENSG00000242076	3.08975	15.802	1.59157	0.114384	0.197725	-5.50647	IGKV1-33
ENSG00000152939	0.667543	12.1139	1.59147	0.114407	0.197749	-5.56025	MARVELD2
ENSG00000162066	-1.74842	20.1228	-1.59134	0.114435	0.197764	-5.56203	AMDHD2
ENSG00000182376	0.30352	3.43896	1.59134	0.114436	0.197764	-5.52224	PIEZO1-AS1
ENSG00000024862	-1.00055	16.7905	-1.59132	0.114441	0.197764	-5.54563	CCDC28A
ENSG00000150967	0.70185	10.9342	1.59059	0.114605	0.198028	-5.54571	ABCB9
ENSG00000144566	2.63647	42.3501	1.59056	0.114611	0.198028	-5.54075	RAB5A
ENSG00000204217	3.63562	41.181	1.59044	0.114638	0.198059	-5.5212	BMPR2
ENSG00000162599	0.89607	8.21664	1.59028	0.114674	0.198092	-5.42236	NFIA
ENSG00000167930	1.09961	14.3373	1.5902	0.114692	0.198107	-5.53304	FAM234A
ENSG00000272668	-0.714057	5.60341	-1.58958	0.114831	0.198318	-5.52517	LOC107985216
ENSG00000285886	0.529073	11.577	1.58944	0.114863	0.198358	-5.52881	LOC124901671
ENSG00000004455	-2.83419	64.4882	-1.58934	0.114887	0.198384	-5.54293	AK2
ENSG00000198740	8.29149	100.698	1.58912	0.114936	0.198454	-5.55604	ZNF652
ENSG00000186364	-0.191386	1.7551	-1.58743	0.115318	0.199053	-5.53697	NUDT17
ENSG00000149136	3.46992	47.0032	1.58678	0.115465	0.199293	-5.54989	SSRP1
ENSG00000111850	0.792287	10.7107	1.58673	0.115477	0.199298	-5.52798	LINC01590
ENSG00000111850	0.792287	10.7107	1.58673	0.115477	0.199298	-5.52798	SMIM8
ENSG00000158158	-0.886273	14.9723	-1.58668	0.115488	0.199302	-5.54243	CNNM4
ENSG00000188191	1.15683	11.0426	1.58582	0.115683	0.199624	-5.53117	PRKAR1B
ENSG00000105738	5.52288	69.9889	1.58551	0.115754	0.199731	-5.54986	SIPA1L3
ENSG00000265485	0.157186	1.26872	1.58518	0.115829	0.199845	-5.54119	LINC01915
ENSG00000038358	2.42701	35.3286	1.58503	0.115863	0.199865	-5.56015	EDC4
ENSG00000156787	-2.0717	26.7334	-1.58501	0.115866	0.199865	-5.51055	TBC1D31
ENSG00000261879	0.506572	6.34338	1.58491	0.115889	0.199867	-5.56619	ZNF594-DT
ENSG00000158290	3.48675	61.6033	1.58476	0.115926	0.199893	-5.55922	CUL4B
ENSG00000157426	-1.10166	13.6125	-1.58475	0.115927	0.199893	-5.53849	AASDH
ENSG00000203506	0.453956	6.4605	1.58445	0.115995	0.199977	-5.55839	RBMS3-AS2
ENSG00000203757	0.130516	0.579496	1.5843	0.116028	0.200008	-5.55225	OR6K3
ENSG00000173598	7.69624	109.355	1.58399	0.1161	0.200101	-5.49112	NUDT4
ENSG00000135925	-0.24683	1.26076	-1.58395	0.116108	0.200101	-5.56448	WNT10A
ENSG00000116212	0.393908	4.63959	1.58381	0.116141	0.20012	-5.53839	LRRC42
ENSG00000140749	-16.7835	150.009	-1.58374	0.116156	0.200122	-5.53624	IGSF6
ENSG00000032389	1.02524	14.9399	1.58356	0.116198	0.20017	-5.55611	EIPR1
ENSG00000259583	-0.478102	3.3036	-1.58355	0.116201	0.20017	-5.55344	ALDH1A3-AS1
ENSG00000149212	-22.7281	193.17	-1.58293	0.11634	0.20038	-5.52291	SESN3
ENSG00000166831	-0.861789	3.02443	-1.58253	0.116433	0.200509	-5.56369	RBPMS2
ENSG00000163535	0.664901	12.1066	1.58241	0.116461	0.200542	-5.57864	SGO2
ENSG00000197956	17.338	167.061	1.58226	0.116494	0.200584	-5.45913	S100A6
ENSG00000170180	0.983899	8.17825	1.58194	0.116567	0.200679	-5.54708	GYPA
ENSG00000175768	-1.59078	11.1974	-1.58188	0.11658	0.200687	-5.57827	TOMM5
ENSG00000283025	0.0992147	0.759667	1.58145	0.116678	0.200841	-5.54652	LOC124903925
ENSG00000111331	46.3849	226.632	1.58096	0.11679	0.201004	-5.52023	OAS3
ENSG00000179698	0.455801	7.32193	1.58082	0.116823	0.201044	-5.55358	WDR97
ENSG00000128699	-2.44873	34.548	-1.58063	0.116866	0.201104	-5.565	ORMDL1
ENSG00000159263	0.152102	1.49936	1.58017	0.116971	0.201255	-5.56499	SIM2
ENSG00000138193	1.10021	17.7786	1.58004	0.117002	0.201292	-5.56812	PLCE1
ENSG00000264910	0.717571	8.64708	1.57994	0.117025	0.201302	-5.57825	RN7SL525P
ENSG00000233560	0.144809	1.44435	1.5799	0.117035	0.201303	-5.56902	KRT8P39
ENSG00000163170	-0.777316	6.53276	-1.57985	0.117046	0.201307	-5.57535	BOLA3
ENSG00000181163	-17.2104	154.078	-1.57962	0.117099	0.201384	-5.5819	NPM1
ENSG00000134262	1.37387	23.465	1.57938	0.117153	0.201462	-5.57631	AP4B1
ENSG00000185127	-1.65583	25.6385	-1.57924	0.117184	0.2015	-5.57929	C6orf120
ENSG00000183684	1.49599	20.2027	1.57915	0.117207	0.201522	-5.557	ALYREF
ENSG00000259866	0.145106	1.02203	1.57911	0.117215	0.201522	-5.56711	LOC100420642
ENSG00000176809	3.05575	27.6231	1.579	0.11724	0.201535	-5.54232	LRRC37A3
ENSG00000236618	-0.155406	0.778781	-1.57853	0.117349	0.201677	-5.58678	PITPNA-AS1
ENSG00000184986	-0.316065	1.49013	-1.57841	0.117375	0.201691	-5.57566	TMEM121
ENSG00000173230	4.79385	88.2579	1.57836	0.117386	0.201696	-5.566	GOLGB1
ENSG00000143553	-0.993573	12.5493	-1.57831	0.1174	0.201704	-5.55716	SNAPIN
ENSG00000174886	-2.49752	32.3446	-1.57805	0.117459	0.201791	-5.5663	NDUFA11
ENSG00000173040	-0.318055	1.98296	-1.57769	0.117542	0.201918	-5.57107	EVC2
ENSG00000113360	2.96669	33.8042	1.57759	0.117563	0.201939	-5.58518	DROSHA
ENSG00000155093	0.531088	4.59421	1.57727	0.117638	0.202052	-5.49412	PTPRN2
ENSG00000106723	-1.39377	24.8818	-1.57718	0.117659	0.202073	-5.5774	SPIN1
ENSG00000141338	0.203883	1.87636	1.577	0.117701	0.20213	-5.56731	ABCA8
ENSG00000119946	0.188171	1.29473	1.5766	0.117793	0.202273	-5.52288	CNNM1
ENSG00000065371	-0.1351	0.571987	-1.57635	0.117849	0.20234	-5.58273	ROPN1
ENSG00000120129	20.8807	129.311	1.57626	0.117871	0.202358	-5.4259	DUSP1
ENSG00000127884	-1.13855	15.2143	-1.57623	0.117878	0.202358	-5.56045	ECHS1
ENSG00000237036	0.583519	7.64422	1.57594	0.117944	0.202456	-5.5869	ZEB1-AS1
ENSG00000221937	-0.263976	1.32373	-1.5759	0.117954	0.202458	-5.51526	TAS2R40
ENSG00000103534	0.259988	3.33979	1.57571	0.117997	0.202517	-5.57403	TMC5
ENSG00000226761	0.237248	1.31423	1.57482	0.118204	0.202856	-5.58704	TAS2R46
ENSG00000119703	0.328709	1.92617	1.57458	0.118258	0.202934	-5.58707	ZC2HC1C
ENSG00000184224	-1.60369	38.5799	-1.57391	0.118413	0.203186	-5.57681	NDUFV1-DT
ENSG00000162194	-1.02979	14.7043	-1.57384	0.118428	0.203196	-5.55996	LBHD1
ENSG00000126091	2.12941	48.8026	1.57355	0.118495	0.203269	-5.55217	ST3GAL3
ENSG00000151348	-1.51233	23.9683	-1.57355	0.118497	0.203269	-5.56592	EXT2
ENSG00000258448	-0.104208	0.695594	-1.57342	0.118525	0.20328	-5.58832	LOC100422493
ENSG00000203772	-0.599885	6.72536	-1.5734	0.118532	0.20328	-5.57344	SPRN
ENSG00000151552	-0.769766	7.90952	-1.57336	0.118539	0.20328	-5.57695	QDPR
ENSG00000119333	0.462686	4.85521	1.57293	0.11864	0.203437	-5.56732	DYNC2I2
ENSG00000138642	3.94033	36.8908	1.57191	0.118875	0.203825	-5.51295	HERC6
ENSG00000164898	0.501551	8.94328	1.57175	0.118914	0.203877	-5.58795	FMC1
ENSG00000089169	1.4436	7.40264	1.57169	0.118928	0.203886	-5.53724	RPH3A
ENSG00000105576	2.47259	31.6507	1.57161	0.118946	0.203901	-5.5761	TNPO2
ENSG00000007312	7.64053	72.7638	1.57152	0.118967	0.203914	-5.56309	CD79B
ENSG00000187021	0.167277	1.38786	1.57148	0.118976	0.203914	-5.59065	PNLIPRP1
ENSG00000172269	0.85133	11.2106	1.57146	0.11898	0.203914	-5.57991	DPAGT1
ENSG00000155463	-3.06035	68.6028	-1.57137	0.119002	0.203919	-5.57115	OXA1L
ENSG00000092439	6.09208	99.8842	1.57135	0.119006	0.203919	-5.5808	TRPM7
ENSG00000081800	0.308671	3.04484	1.57115	0.119053	0.203978	-5.58844	SLC13A1
ENSG00000205611	-0.190808	0.995197	-1.57099	0.119091	0.204017	-5.57031	LOC107985433
ENSG00000205611	-0.190808	0.995197	-1.57099	0.119091	0.204017	-5.57031	LOC102723678
ENSG00000205611	-0.190808	0.995197	-1.57099	0.119091	0.204017	-5.57031	LOC101928906
ENSG00000081913	1.41167	17.6486	1.57097	0.119094	0.204017	-5.55211	PHLPP1
ENSG00000133678	-0.527605	7.839	-1.57072	0.119153	0.204104	-5.5883	TMEM254
ENSG00000184557	7.12852	49.7404	1.57052	0.1192	0.204168	-5.5493	SOCS3
ENSG00000136141	1.28004	27.1132	1.57035	0.119239	0.204219	-5.57212	LRCH1
ENSG00000236467	0.271459	2.49202	1.57028	0.119255	0.204232	-5.56545	KCNMA1-AS1
ENSG00000116771	-0.876791	16.3454	-1.56985	0.119355	0.204358	-5.59376	AGMAT
ENSG00000211972	0.722585	3.091	1.5698	0.119367	0.204363	-5.54339	IGHV3-66
ENSG00000185010	0.522669	3.95945	1.56964	0.119403	0.204371	-5.57655	F8
ENSG00000005469	-0.971228	7.7257	-1.56962	0.119407	0.204371	-5.59547	CROT
ENSG00000166783	17.6797	228.142	1.56961	0.119411	0.204371	-5.55258	MARF1
ENSG00000211665	0.18846	0.785808	1.56958	0.119417	0.204371	-5.53785	IGLV3-16
ENSG00000105135	-0.610493	9.26952	-1.56871	0.119621	0.204706	-5.54562	ILVBL
ENSG00000172586	-0.649667	6.92992	-1.56835	0.119706	0.204819	-5.57954	CHCHD1
ENSG00000115602	-1.44831	6.4365	-1.56829	0.119719	0.204828	-5.55812	IL1RL1
ENSG00000185885	36.8165	261.222	1.56799	0.119788	0.20492	-5.55066	IFITM1
ENSG00000183484	-3.09579	48.5495	-1.56798	0.119791	0.20492	-5.57377	GPR132
ENSG00000149016	-0.873156	12.3812	-1.56793	0.119802	0.204923	-5.56402	TUT1
ENSG00000106266	1.45745	11.7051	1.56776	0.119842	0.20497	-5.58946	SNX8
ENSG00000177483	0.381665	2.42381	1.56772	0.119852	0.20497	-5.57883	RBM44
ENSG00000185272	-0.183555	0.651196	-1.5677	0.119856	0.20497	-5.54779	RBM11
ENSG00000270049	-0.6625	11.977	-1.56714	0.119987	0.205179	-5.59141	ATP6V0D1-DT
ENSG00000147889	-0.309154	2.375	-1.56663	0.120106	0.205351	-5.59593	CDKN2A
ENSG00000185070	0.987608	16.3527	1.56624	0.120198	0.20545	-5.59535	FLRT2
ENSG00000149218	2.81425	30.325	1.56622	0.120201	0.20545	-5.50751	ENDOD1
ENSG00000162517	-1.34487	26.8772	-1.56621	0.120204	0.20545	-5.5941	PEF1
ENSG00000250317	-0.508037	4.61225	-1.56619	0.120209	0.20545	-5.60258	SMIM20
ENSG00000285891	0.150155	1.12341	1.56586	0.120287	0.205569	-5.59755	MSANTD5
ENSG00000157601	49.0791	253.042	1.56528	0.120423	0.205771	-5.54554	MX1
ENSG00000197721	-1.16078	6.57884	-1.56489	0.120515	0.205912	-5.55808	CR1L
ENSG00000135540	0.681067	3.27979	1.56469	0.12056	0.205964	-5.57115	NHSL1
ENSG00000229117	-75.2738	342.088	-1.56468	0.120564	0.205964	-5.59957	RPL41
ENSG00000248527	-27.3679	116.024	-1.56454	0.120597	0.20599	-5.59634	MTATP6P1
ENSG00000136381	4.05793	76.6014	1.56445	0.120618	0.206011	-5.59737	IREB2
ENSG00000165507	0.582156	4.30651	1.56381	0.120766	0.206218	-5.59956	DEPP1
ENSG00000254579	0.530706	9.37349	1.56327	0.120894	0.206421	-5.58147	LOC100419712
ENSG00000242715	0.186206	2.05419	1.56287	0.120988	0.206567	-5.59678	CCDC169
ENSG00000215241	0.818268	19.3548	1.5628	0.121006	0.206581	-5.57477	LINC02449
ENSG00000162174	-0.888323	10.8466	-1.56266	0.121037	0.206608	-5.60388	ASRGL1
ENSG00000197324	39.9173	382.349	1.56265	0.121039	0.206608	-5.56217	LRP10
ENSG00000205181	0.724587	4.31737	1.56229	0.121124	0.206722	-5.56789	LINC00654
ENSG00000212978	0.741599	11.7361	1.56213	0.121161	0.20677	-5.58754	C2orf74-DT
ENSG00000131435	0.227876	0.921434	1.56195	0.121206	0.206808	-5.54462	PDLIM4
ENSG00000248333	1.77284	35.283	1.56189	0.12122	0.206808	-5.58025	CDK11B
ENSG00000125037	-6.19081	52.3359	-1.56129	0.121361	0.207017	-5.55298	EMC3
ENSG00000197272	0.352804	1.95116	1.56049	0.121549	0.207307	-5.59528	IL27
ENSG00000198909	10.1249	137.894	1.56044	0.121562	0.207315	-5.57484	MAP3K3
ENSG00000103005	4.34162	55.3776	1.56034	0.121584	0.207337	-5.54831	USB1
ENSG00000110092	-0.521611	2.48911	-1.56028	0.121599	0.207346	-5.60048	CCND1
ENSG00000129204	0.9705	11.4631	1.5602	0.121618	0.207358	-5.60776	USP6
ENSG00000258984	-0.1735	0.607438	-1.56017	0.121624	0.207358	-5.60233	UBE2F-SCLY
ENSG00000162267	0.13147	0.551162	1.56008	0.121647	0.207382	-5.5994	ITIH3
ENSG00000226696	-0.505228	7.14032	-1.55992	0.121683	0.207428	-5.57221	LENG8-AS1
ENSG00000275395	-5.00636	29.6213	-1.55943	0.121801	0.207598	-5.57441	FCGBP
ENSG00000133962	-0.374616	2.7589	-1.55904	0.121892	0.207722	-5.59895	CATSPERB
ENSG00000179604	0.9247	7.34257	1.55896	0.121911	0.207733	-5.56267	CDC42EP4
ENSG00000104848	0.366174	7.65671	1.55894	0.121917	0.207733	-5.59944	KCNA7
ENSG00000160221	-3.1859	16.093	-1.55869	0.121976	0.207818	-5.6004	GATD3
ENSG00000184983	-1.90924	14.848	-1.55857	0.122003	0.207849	-5.61257	NDUFA6
ENSG00000236107	0.494911	7.44347	1.55852	0.122016	0.207857	-5.5777	LOC102724058
ENSG00000236107	0.494911	7.44347	1.55852	0.122016	0.207857	-5.5777	SCN1A-AS1
ENSG00000110400	-1.17267	9.04075	-1.55797	0.122146	0.208047	-5.5885	NECTIN1
ENSG00000198815	-3.07047	69.2329	-1.55785	0.122175	0.20808	-5.60385	FOXJ3
ENSG00000140157	1.60153	33.1198	1.55753	0.12225	0.208192	-5.54589	NIPA2
ENSG00000130177	-2.48681	39.5928	-1.55689	0.122402	0.208436	-5.59968	CDC16
ENSG00000108395	-1.43442	18.0037	-1.55685	0.122411	0.208436	-5.58302	TRIM37
ENSG00000151445	1.0932	18.2526	1.55666	0.122456	0.208481	-5.59596	VIPAS39
ENSG00000172500	1.16924	18.998	1.55655	0.122482	0.20851	-5.60108	FIBP
ENSG00000118242	0.7607	13.9865	1.55639	0.122521	0.208561	-5.6131	MREG
ENSG00000276592	0.280989	1.53124	1.55625	0.122554	0.208601	-5.60816	PHB1P6
ENSG00000140153	1.3109	29.6772	1.55527	0.122788	0.208979	-5.60833	WDR20
ENSG00000225831	0.11496	0.643769	1.55449	0.122972	0.209251	-5.59304	RPS18P1
ENSG00000258928	0.189523	1.81525	1.5543	0.123018	0.209304	-5.59291	LOC102723604
ENSG00000107438	3.58715	29.7048	1.55397	0.123098	0.209418	-5.59767	PDLIM1
ENSG00000185664	-0.480633	3.62211	-1.55386	0.123123	0.209446	-5.55566	PMEL
ENSG00000115474	0.552575	5.33673	1.55377	0.123146	0.209464	-5.61845	KCNJ13
ENSG00000059377	10.9053	101.674	1.55374	0.123152	0.209464	-5.55117	TBXAS1
ENSG00000106565	4.53307	15.0065	1.55287	0.123358	0.209791	-5.60205	TMEM176B
ENSG00000178690	0.337204	4.53623	1.55285	0.123363	0.209791	-5.61498	DYNAP
ENSG00000159200	0.907314	14.2093	1.55257	0.123431	0.209891	-5.53424	RCAN1
ENSG00000226393	-0.100361	0.779713	-1.55223	0.123513	0.20999	-5.60856	IFNA20P
ENSG00000203668	-3.7151	38.027	-1.55221	0.123517	0.20999	-5.60786	OPN3
ENSG00000203668	-3.7151	38.027	-1.55221	0.123517	0.20999	-5.60786	CHML
ENSG00000276405	-0.178131	0.904508	-1.55191	0.12359	0.210099	-5.59053	TRBV13
ENSG00000234093	-0.0925865	0.554748	-1.55136	0.12372	0.210305	-5.62147	RPS15AP11
ENSG00000198886	-142.772	1224.18	-1.55109	0.123786	0.210401	-5.61527	ND4
ENSG00000002822	-2.73339	33.6977	-1.55087	0.123838	0.210474	-5.61753	MAD1L1
ENSG00000178342	0.163438	1.33933	1.55066	0.123888	0.210543	-5.5413	KCNG2
ENSG00000057757	-5.73728	53.6887	-1.54995	0.124059	0.210796	-5.60349	PITHD1
ENSG00000154102	-0.653909	6.41304	-1.54991	0.124068	0.210796	-5.59865	C16orf74
ENSG00000237742	0.283259	3.92211	1.54966	0.124128	0.210874	-5.59594	HEY2-AS1
ENSG00000087301	-1.07768	11.37	-1.54955	0.124154	0.210902	-5.58354	TXNDC16
ENSG00000181790	-0.238389	1.58474	-1.54937	0.124198	0.21095	-5.59347	ADGRB1
ENSG00000174640	0.845241	15.1848	1.54931	0.124212	0.21095	-5.62652	SLCO2A1
ENSG00000188175	0.280004	1.27368	1.54926	0.124225	0.21095	-5.568	HEPACAM2
ENSG00000227467	0.508914	9.81744	1.54925	0.124227	0.21095	-5.60735	LINC01537
ENSG00000171723	0.680247	6.7134	1.54924	0.124229	0.21095	-5.62445	GPHN
ENSG00000168765	-1.97787	12.2339	-1.54916	0.124247	0.210966	-5.61957	GSTM4
ENSG00000177853	3.45833	55.0482	1.54871	0.124356	0.211135	-5.6112	ZNF518A
ENSG00000240849	-2.46814	42.03	-1.54843	0.124424	0.211228	-5.60981	PEDS1
ENSG00000102024	0.269275	1.21838	1.54841	0.124429	0.211228	-5.60101	PLS3
ENSG00000260097	-3.00363	25.2024	-1.54821	0.124477	0.211278	-5.62338	SPDYE6
ENSG00000175470	-2.01352	48.032	-1.54793	0.124544	0.211376	-5.62514	PPP2R2D
ENSG00000166311	-1.44481	20.9826	-1.54781	0.124573	0.21141	-5.57883	SMPD1
ENSG00000220988	-0.449442	2.19781	-1.54768	0.124604	0.21143	-5.59592	SNORD88C
ENSG00000197312	3.68966	81.9502	1.54735	0.124684	0.211549	-5.60884	DDI2
ENSG00000182325	-0.867701	7.6833	-1.54731	0.124693	0.211549	-5.62453	FBXL6
ENSG00000157869	-0.648311	9.36983	-1.54725	0.124707	0.211555	-5.61157	RAB28
ENSG00000003509	-0.939842	17.3926	-1.54721	0.124716	0.211555	-5.58584	NDUFAF7
ENSG00000198157	0.137207	0.680367	1.54718	0.124724	0.211555	-5.60466	HMGN5
ENSG00000266967	0.596428	9.22029	1.54715	0.124733	0.211555	-5.61479	AARSD1
ENSG00000154122	-9.82199	119.633	-1.54669	0.124842	0.211725	-5.54397	ANKH
ENSG00000122787	0.198536	1.38353	1.54646	0.124898	0.211804	-5.63565	AKR1D1
ENSG00000103037	-0.787761	14.2789	-1.54634	0.124928	0.211839	-5.60911	SETD6
ENSG00000283683	0.385121	4.66633	1.54623	0.124955	0.211869	-5.60747	MYOCOS
ENSG00000102225	-1.2727	25.6069	-1.54608	0.124991	0.211914	-5.61389	CDK16
ENSG00000188312	1.88535	12.1588	1.54595	0.125022	0.211952	-5.62668	CENPP
ENSG00000095261	1.41962	26.6634	1.54549	0.125132	0.212122	-5.62382	PSMD5
ENSG00000230445	-0.300401	1.64767	-1.54545	0.125143	0.212125	-5.60812	LRRC37A6P
ENSG00000161010	-3.40233	71.2284	-1.5445	0.125373	0.212483	-5.58983	MRNIP
ENSG00000149380	0.237401	1.51277	1.54443	0.125388	0.212493	-5.62141	P4HA3
ENSG00000198838	-1.40312	8.75788	-1.54424	0.125436	0.212558	-5.61554	RYR3
ENSG00000163728	-4.62928	75.7507	-1.5437	0.125566	0.212747	-5.61953	TTC14
ENSG00000167757	0.124999	1.03228	1.5435	0.125613	0.212812	-5.6276	KLK11
ENSG00000164038	-0.774928	7.62848	-1.54326	0.125674	0.212898	-5.61782	SLC9B2
ENSG00000141504	-0.791936	10.8839	-1.54321	0.125685	0.212902	-5.62187	SAT2
ENSG00000187866	-1.04099	25.9156	-1.543	0.125735	0.212968	-5.62372	PABIR1
ENSG00000176728	0.078129	1.20873	1.54293	0.125752	0.212968	-5.50948	TTTY14
ENSG00000151665	-0.957634	15.6178	-1.54293	0.125752	0.212968	-5.62426	PIGF
ENSG00000105926	-2.32937	19.7715	-1.54281	0.125783	0.213004	-5.60634	PALS2
ENSG00000070814	3.06513	61.3504	1.54269	0.125811	0.213036	-5.6228	TCOF1
ENSG00000225194	-0.326093	4.23955	-1.54127	0.126156	0.213589	-5.63287	LOC105376159
ENSG00000225194	-0.326093	4.23955	-1.54127	0.126156	0.213589	-5.63287	LINC00092
ENSG00000014164	2.10104	32.4041	1.54111	0.126195	0.213623	-5.61062	ZC3H3
ENSG00000189159	-4.62011	46.082	-1.54087	0.126254	0.213707	-5.60463	JPT1
ENSG00000077514	1.22635	18.8406	1.54017	0.126424	0.213931	-5.58942	POLD3
ENSG00000102098	0.334511	1.76904	1.53967	0.126545	0.214121	-5.61265	SCML2
ENSG00000131269	1.52874	26.9188	1.53952	0.126582	0.214152	-5.63924	ABCB7
ENSG00000211658	0.477366	2.33214	1.53934	0.126626	0.214211	-5.60064	IGLV3-27
ENSG00000171428	-0.603571	4.84419	-1.53904	0.1267	0.21432	-5.63038	NAT1
ENSG00000105556	0.7708	12.0833	1.53887	0.126742	0.214374	-5.62291	MIER2
ENSG00000223648	0.486305	2.35857	1.53875	0.126771	0.214408	-5.59774	IGHV3-64
ENSG00000010803	-1.10734	15.6252	-1.53823	0.126897	0.21459	-5.63441	SCMH1
ENSG00000105270	-0.540114	2.7603	-1.53808	0.126934	0.214635	-5.64561	CLIP3
ENSG00000237541	-6.83829	21.2479	-1.53771	0.127025	0.214758	-5.64269	HLA-DQA1
ENSG00000237541	-6.83829	21.2479	-1.53771	0.127025	0.214758	-5.64269	HLA-DQA2
ENSG00000137124	0.361434	7.37226	1.5376	0.127051	0.21477	-5.62259	ALDH1B1
ENSG00000160539	0.209411	2.3674	1.5376	0.127051	0.21477	-5.63779	PLPP7
ENSG00000062485	3.48811	82.7597	1.53746	0.127086	0.214813	-5.60599	CS
ENSG00000183281	-0.845714	6.16805	-1.53714	0.127162	0.214899	-5.6266	PLGLB1
ENSG00000239291	0.182782	1.94412	1.53714	0.127164	0.214899	-5.64001	RPS2P47
ENSG00000245017	0.196762	2.12691	1.53705	0.127186	0.214919	-5.61906	LINC02453
ENSG00000122862	83.2859	495.395	1.53696	0.127206	0.214938	-5.55794	SRGN
ENSG00000204930	0.233241	3.08789	1.53674	0.127262	0.215015	-5.63058	FAM221B
ENSG00000144908	0.55489	4.98625	1.53657	0.127303	0.215054	-5.64504	ALDH1L1
ENSG00000113532	-10.5834	134.899	-1.53606	0.127427	0.215247	-5.61285	ST8SIA4
ENSG00000078114	-1.89108	5.96049	-1.53569	0.12752	0.215387	-5.63599	NEBL
ENSG00000113119	0.910745	15.1703	1.53546	0.127576	0.215465	-5.64046	TMCO6
ENSG00000164776	-0.468593	4.25714	-1.53538	0.127594	0.215465	-5.65222	PHKG1
ENSG00000168394	27.9825	249.387	1.53527	0.127622	0.215492	-5.54419	TAP1
ENSG00000258819	-1.47578	7.54356	-1.53524	0.127628	0.215492	-5.48281	LINC02289
ENSG00000157214	0.781435	11.0697	1.53513	0.127656	0.215522	-5.64211	STEAP2
ENSG00000237788	0.447061	5.20539	1.53494	0.127703	0.215585	-5.61379	GLYR1P1
ENSG00000049656	3.30223	57.9586	1.53422	0.12788	0.215854	-5.62121	CLPTM1L
ENSG00000121289	-1.76126	43.4484	-1.53413	0.127902	0.215859	-5.63216	CEP89
ENSG00000099219	-1.5542	28.6927	-1.53413	0.127902	0.215859	-5.64581	ERMP1
ENSG00000126254	1.45025	23.7445	1.53404	0.127924	0.21588	-5.60972	RBM42
ENSG00000205581	-6.51807	82.3521	-1.53391	0.127955	0.215916	-5.63657	HMGN1
ENSG00000171017	-0.108303	1.05946	-1.53385	0.12797	0.215925	-5.61866	LRRC8E
ENSG00000107317	-0.702125	4.17111	-1.5338	0.127983	0.215931	-5.61701	PTGDS
ENSG00000266088	-0.235724	1.9696	-1.53362	0.128028	0.215991	-5.64275	LOC105371773
ENSG00000064886	2.82541	22.9786	1.53341	0.12808	0.216055	-5.64249	CHI3L2
ENSG00000263647	0.364377	1.74053	1.53336	0.128091	0.216055	-5.62729	BPTFP1
ENSG00000156050	-0.373823	6.92933	-1.53335	0.128094	0.216055	-5.61491	FAM161B
ENSG00000100938	-2.41728	41.9631	-1.53259	0.12828	0.216331	-5.63811	GMPR2
ENSG00000171806	-0.52882	4.05589	-1.53257	0.128286	0.216331	-5.64769	METTL18
ENSG00000198408	15.9847	310.578	1.53235	0.128341	0.216407	-5.59298	OGA
ENSG00000226430	-0.152896	0.683102	-1.53226	0.128361	0.216425	-5.64604	USP17L7
ENSG00000107938	1.7538	35.5302	1.53221	0.128375	0.216432	-5.64991	EDRF1
ENSG00000264313	0.307795	3.20695	1.53213	0.128394	0.216435	-5.65192	RN7SL644P
ENSG00000155229	-1.68893	35.4663	-1.53213	0.128395	0.216435	-5.5918	MMS19
ENSG00000141858	-1.18627	17.1266	-1.53207	0.128409	0.216443	-5.63435	SAMD1
ENSG00000180357	3.98387	104.708	1.53169	0.128504	0.216554	-5.59848	ZNF609
ENSG00000231064	0.15058	0.873848	1.53118	0.128629	0.21675	-5.62822	THBS3-AS1
ENSG00000252481	-18.2011	103.555	-1.53098	0.128679	0.216818	-5.64829	SCARNA13
ENSG00000227051	-0.43394	2.81786	-1.53031	0.128843	0.217046	-5.5568	C14orf132
ENSG00000072958	6.68298	126.093	1.53018	0.128876	0.217086	-5.65114	AP1M1
ENSG00000149179	-0.664499	14.5142	-1.53011	0.128894	0.2171	-5.6266	CSTPP1
ENSG00000107551	4.13803	39.8328	1.53	0.12892	0.217128	-5.63058	RASSF4
ENSG00000151490	1.50805	13.1527	1.52984	0.12896	0.217166	-5.6404	PTPRO
ENSG00000168477	-0.686904	4.88239	-1.52954	0.129034	0.217272	-5.62046	TNXB
ENSG00000129159	0.375376	3.55708	1.52946	0.129054	0.21729	-5.64698	KCNC1
ENSG00000226763	-0.244072	1.91074	-1.52908	0.129148	0.217416	-5.64119	SRRM5
ENSG00000260573	0.123951	0.993005	1.52885	0.129206	0.217498	-5.65322	LOC124903770
ENSG00000214062	-0.16582	1.46658	-1.52849	0.129295	0.217616	-5.64178	RPL7P17
ENSG00000185869	2.17128	53.8713	1.52844	0.129307	0.21762	-5.63876	ZNF829
ENSG00000171490	-7.08559	82.2736	-1.52828	0.129345	0.217668	-5.65249	RSL1D1
ENSG00000164418	0.420546	5.70893	1.52814	0.129381	0.217697	-5.65595	GRIK2
ENSG00000176749	-1.36863	13.2075	-1.52778	0.129471	0.217832	-5.59412	CDK5R1
ENSG00000168291	-1.99076	41.6307	-1.52757	0.129523	0.217887	-5.64748	PDHB
ENSG00000198513	-0.263231	2.61456	-1.52748	0.129545	0.217908	-5.64173	ATL1
ENSG00000099901	1.27143	20.6805	1.52714	0.12963	0.218034	-5.63144	RANBP1
ENSG00000203645	0.239209	3.25817	1.52699	0.129667	0.218081	-5.63011	LINC00501
ENSG00000011007	2.33252	40.7873	1.52678	0.129718	0.218151	-5.64092	ELOA
ENSG00000150054	2.99934	41.0999	1.52634	0.129829	0.218299	-5.60557	MPP7
ENSG00000170509	0.49103	8.13887	1.52616	0.129873	0.218332	-5.64747	HSD17B13
ENSG00000183049	-11.1378	143.673	-1.52476	0.130223	0.218887	-5.64319	CAMK1D
ENSG00000164253	1.4807	19.2296	1.52382	0.130456	0.219214	-5.6398	WDR41
ENSG00000153560	3.40969	70.3854	1.52318	0.130615	0.219466	-5.65856	UBP1
ENSG00000140848	1.69349	18.2963	1.52281	0.130709	0.219608	-5.58421	CPNE2
ENSG00000047634	-1.05728	9.66785	-1.5225	0.130786	0.219715	-5.65863	SCML1
ENSG00000159579	1.80357	30.3036	1.52234	0.130826	0.219756	-5.66899	RSPRY1
ENSG00000092010	-8.51112	131.834	-1.52222	0.130856	0.219789	-5.56436	PSME1
ENSG00000112218	0.118501	0.7151	1.52218	0.130867	0.219793	-5.61884	GPR63
ENSG00000204614	0.137798	0.621236	1.52209	0.130889	0.219813	-5.59858	TRIM40
ENSG00000112773	3.53448	42.9828	1.52202	0.130907	0.219827	-5.62741	TENT5A
ENSG00000137210	-1.09605	23.321	-1.52176	0.130972	0.219909	-5.65368	TMEM14B
ENSG00000154553	0.271977	4.64276	1.52175	0.130975	0.219909	-5.66019	PDLIM3
ENSG00000052802	0.775985	16.0608	1.52163	0.131005	0.219932	-5.63882	MSMO1
ENSG00000259120	-0.109696	1.04254	-1.52162	0.131008	0.219932	-5.64084	SMIM6
ENSG00000136161	2.92205	27.7503	1.52113	0.131129	0.220112	-5.63053	RCBTB2
ENSG00000004777	0.619813	3.4553	1.52094	0.131177	0.220151	-5.6635	ARHGAP33
ENSG00000117448	1.02717	28.4262	1.52094	0.131177	0.220151	-5.62938	AKR1A1
ENSG00000225973	-0.549115	7.9655	-1.52088	0.131191	0.220159	-5.66937	PIGBOS1
ENSG00000257702	-0.367181	2.97013	-1.52068	0.131242	0.220228	-5.65671	LBX2-AS1
ENSG00000242372	-1.34452	22.5163	-1.52041	0.131309	0.220308	-5.64308	EIF6
ENSG00000176681	2.21961	26.2658	1.52006	0.131398	0.220442	-5.6533	LRRC37A
ENSG00000162062	0.134755	0.589147	1.51993	0.13143	0.220479	-5.66211	TEDC2
ENSG00000169871	-16.8014	298.141	-1.51964	0.131504	0.220587	-5.63967	TRIM56
ENSG00000263608	0.177776	1.50932	1.51951	0.131537	0.220627	-5.66382	RN7SL353P
ENSG00000164073	-1.469	24.2249	-1.51925	0.131601	0.220718	-5.66006	MFSD8
ENSG00000130299	-0.694539	10.287	-1.51896	0.131675	0.220825	-5.60555	GTPBP3
ENSG00000123505	-4.22181	92.466	-1.51874	0.131729	0.2209	-5.62338	AMD1
ENSG00000101997	0.786356	13.6813	1.51867	0.131746	0.220901	-5.64674	CCDC22
ENSG00000250510	-0.702752	4.90215	-1.51835	0.131827	0.221016	-5.65865	GPR162
ENSG00000276566	1.58071	6.83812	1.51808	0.131897	0.221116	-5.59099	IGKV1D-13
ENSG00000187048	-0.142267	1.35294	-1.51761	0.132015	0.221299	-5.66896	CYP4A11
ENSG00000204869	0.351088	3.20541	1.51715	0.13213	0.221474	-5.65541	IGFL4
ENSG00000198336	-3.23678	19.4936	-1.51707	0.13215	0.221492	-5.63734	MYL4
ENSG00000118514	0.275113	1.88496	1.51684	0.132208	0.221574	-5.66884	ALDH8A1
ENSG00000174206	-0.889852	12.8506	-1.5167	0.132244	0.221617	-5.66103	KICS2
ENSG00000159674	-5.36464	38.0603	-1.51658	0.132274	0.221651	-5.65466	SPON2
ENSG00000182070	0.97946	13.9827	1.51541	0.13257	0.222131	-5.67132	OR52A1
ENSG00000161956	-1.08084	22.0165	-1.51519	0.132626	0.222191	-5.63724	SENP3
ENSG00000105255	0.426756	7.6001	1.51515	0.132635	0.222191	-5.68003	FSD1
ENSG00000130703	6.07936	100.143	1.51472	0.132744	0.222358	-5.63968	LOC105369209
ENSG00000130703	6.07936	100.143	1.51472	0.132744	0.222358	-5.63968	OSBPL2
ENSG00000112697	8.08254	88.0279	1.51442	0.132821	0.22247	-5.63363	TMEM30A
ENSG00000159433	2.47358	37.9962	1.51415	0.132889	0.222568	-5.67571	STARD9
ENSG00000132740	1.67083	18.3424	1.51402	0.13292	0.222604	-5.67836	IGHMBP2
ENSG00000138750	-1.0301	17.6278	-1.51328	0.13311	0.222872	-5.65699	NUP54
ENSG00000275221	0.457058	1.59393	1.51307	0.133163	0.222945	-5.67201	H2AC15
ENSG00000205609	1.30524	7.34151	1.51249	0.133309	0.223157	-5.62343	EIF3CL
ENSG00000124721	0.344306	1.95826	1.51207	0.133416	0.223319	-5.59954	DNAH8
ENSG00000261528	-0.224967	2.70166	-1.51186	0.13347	0.223394	-5.65939	CCNYL7
ENSG00000148985	-1.23223	17.4466	-1.51144	0.133576	0.223554	-5.67723	PGAP2
ENSG00000251056	-0.157737	0.665799	-1.51107	0.133671	0.223697	-5.67408	ANKRD20A17P
ENSG00000122547	-2.42532	21.5372	-1.511	0.133688	0.223709	-5.66641	EEPD1
ENSG00000062582	-1.07965	14.1989	-1.51097	0.133697	0.223709	-5.6779	MRPS24
ENSG00000234883	-0.189975	1.58228	-1.51077	0.133747	0.223759	-5.67171	MIR155HG
ENSG00000183439	-0.244611	2.17812	-1.51068	0.13377	0.22378	-5.67934	TRIM61
ENSG00000163444	-2.55789	46.8965	-1.51062	0.133784	0.223789	-5.66208	TMEM183A
ENSG00000164039	-0.703103	5.32062	-1.51037	0.13385	0.223882	-5.68215	BDH2
ENSG00000143401	3.47579	35.2857	1.51	0.133944	0.224023	-5.66482	ANP32E
ENSG00000169230	-6.17319	69.5051	-1.50976	0.134006	0.22411	-5.6638	PRELID1
ENSG00000166484	-1.31145	17.2527	-1.50944	0.134087	0.22423	-5.68211	MAPK7
ENSG00000169347	0.154039	1.39831	1.50915	0.134161	0.22432	-5.68411	GP2
ENSG00000140807	2.26201	19.9718	1.5091	0.134173	0.224324	-5.66038	NKD1
ENSG00000171681	10.2226	227.245	1.509	0.134199	0.224351	-5.67403	ATF7IP
ENSG00000130589	23.1217	148.705	1.50869	0.134278	0.224467	-5.65345	HELZ2
ENSG00000204227	-0.978731	16.2568	-1.50851	0.134323	0.224511	-5.68513	RING1
ENSG00000151327	2.66425	70.4858	1.50851	0.134324	0.224511	-5.66138	LOC101927178
ENSG00000151327	2.66425	70.4858	1.50851	0.134324	0.224511	-5.66138	FAM177A1
ENSG00000258733	-0.15365	1.13249	-1.50798	0.13446	0.224721	-5.6575	LINC02328
ENSG00000047932	-1.60647	32.3307	-1.50773	0.134524	0.22478	-5.68575	GOPC
ENSG00000184182	2.15905	35.0208	1.50767	0.134538	0.224786	-5.64283	UBE2F
ENSG00000230736	-0.10189	0.937728	-1.50759	0.134558	0.224804	-5.66521	LOC339666
ENSG00000067141	-1.09583	5.84493	-1.50746	0.134591	0.224836	-5.69125	NEO1
ENSG00000163823	20.3207	116.999	1.50685	0.134749	0.225057	-5.68619	CCR1
ENSG00000140400	-4.65115	52.6847	-1.50663	0.134805	0.225133	-5.67081	MAN2C1
ENSG00000145700	-0.171456	0.960867	-1.50545	0.135106	0.225555	-5.68026	ANKRD31
ENSG00000136367	0.355772	2.75844	1.50536	0.135131	0.225579	-5.67684	ZFHX2
ENSG00000163810	-0.151218	1.13378	-1.50503	0.135215	0.225671	-5.68376	TGM4
ENSG00000269720	0.159068	0.954591	1.50486	0.135259	0.225728	-5.62677	CCDC194
ENSG00000164951	-1.99926	33.2605	-1.50479	0.135278	0.225742	-5.69305	PDP1
ENSG00000135473	-2.08192	28.8041	-1.50452	0.135346	0.225839	-5.65977	PAN2
ENSG00000163521	0.534093	5.39502	1.50438	0.135382	0.225884	-5.69762	GLB1L
ENSG00000112237	-1.47917	22.7558	-1.50408	0.135458	0.225994	-5.68446	CCNC
ENSG00000131748	-2.30978	36.4287	-1.50391	0.135503	0.226053	-5.6972	STARD3
ENSG00000149100	-5.67331	73.6516	-1.50379	0.135534	0.226088	-5.6827	EIF3M
ENSG00000277117	-0.557435	2.58035	-1.50374	0.135548	0.226094	-5.69116	LOC102723996
ENSG00000226240	-0.130771	0.694094	-1.50363	0.135576	0.226124	-5.69666	LINC00381
ENSG00000135617	-0.419492	4.19211	-1.50324	0.135675	0.226273	-5.6916	PRADC1
ENSG00000079257	-0.458715	4.89689	-1.50312	0.135706	0.226309	-5.66215	LXN
ENSG00000172059	-1.56501	17.2715	-1.50268	0.135819	0.226481	-5.67847	KLF11
ENSG00000270964	-0.223168	1.84437	-1.5025	0.135866	0.226543	-5.69401	MAP2K5-DT
ENSG00000280424	-0.179128	1.1807	-1.5024	0.135893	0.22657	-5.66209	LOC730668
ENSG00000174021	3.27161	38.4783	1.50228	0.135922	0.226603	-5.65226	GNG5
ENSG00000265681	-42.4553	181.404	-1.5022	0.135944	0.226622	-5.69306	RPL17
ENSG00000065029	-1.82674	25.3204	-1.50213	0.135962	0.226637	-5.66712	ZNF76
ENSG00000237773	-0.150424	0.735043	-1.50208	0.135975	0.226641	-5.67031	LOC101927609
ENSG00000226328	-0.907785	15.8768	-1.50179	0.136051	0.226734	-5.66353	NUP50-DT
ENSG00000161558	-0.527145	6.44645	-1.5016	0.136099	0.226799	-5.69859	TMEM143
ENSG00000198785	0.413403	4.89868	1.50149	0.136128	0.22683	-5.66632	GRIN3A
ENSG00000120437	-0.917483	9.43331	-1.50138	0.136155	0.22686	-5.68623	ACAT2
ENSG00000172985	-0.891864	8.82617	-1.50106	0.136237	0.226979	-5.66147	SH3RF3
ENSG00000134339	0.181106	1.61415	1.50071	0.136328	0.227097	-5.68048	SAA2
ENSG00000238531	-0.146056	0.678179	-1.50059	0.136359	0.227123	-5.68713	SNORD105B
ENSG00000102967	1.00243	23.8478	1.50053	0.136374	0.227123	-5.67613	DHODH
ENSG00000225215	-0.14536	1.54265	-1.50052	0.136378	0.227123	-5.67279	SMARCE1P1
ENSG00000126107	1.79688	27.3887	1.5005	0.136383	0.227123	-5.69087	HECTD3
ENSG00000213215	0.226227	0.870208	1.50016	0.13647	0.227251	-5.70037	OR2F1
ENSG00000162817	0.255381	1.25573	1.49995	0.136524	0.227296	-5.61715	C1orf115
ENSG00000125810	21.6768	161.024	1.49992	0.136533	0.227296	-5.66822	CD93
ENSG00000270820	-0.287809	4.41049	-1.4999	0.136538	0.227296	-5.64775	USP34-DT
ENSG00000166444	-0.301727	2.004	-1.49988	0.136542	0.227296	-5.68738	DENND2B
ENSG00000155749	-1.50762	19.8916	-1.49975	0.136577	0.2273	-5.63455	FLACC1
ENSG00000158092	-1.21473	19.8277	-1.49974	0.136579	0.2273	-5.69995	NCK1
ENSG00000268322	-0.17899	1.99349	-1.4997	0.136588	0.2273	-5.68015	BNIP3P25
ENSG00000204104	0.626444	9.9639	1.49951	0.136638	0.22733	-5.69623	TRAF3IP1
ENSG00000182973	1.20525	36.9597	1.4995	0.136641	0.22733	-5.68459	CNOT10
ENSG00000140598	-1.59877	21.5411	-1.49948	0.136646	0.22733	-5.67245	EFL1
ENSG00000163293	-0.366815	2.63561	-1.49934	0.136682	0.22736	-5.65816	NIPAL1
ENSG00000134256	2.06147	14.7611	1.49933	0.136684	0.22736	-5.69125	CD101
ENSG00000241933	0.147218	0.910058	1.49856	0.136884	0.227659	-5.68872	DENND6A-DT
ENSG00000165633	1.16739	20.3005	1.49846	0.13691	0.227685	-5.68427	VSTM4
ENSG00000120907	0.37399	5.72945	1.49838	0.136932	0.227685	-5.69879	ADRA1A
ENSG00000128309	-1.96557	32.9796	-1.49838	0.136932	0.227685	-5.666	MPST
ENSG00000141696	0.835834	11.0559	1.49835	0.136939	0.227685	-5.69112	P3H4
ENSG00000166750	-24.6056	297.897	-1.49825	0.136966	0.227713	-5.65483	SLFN5
ENSG00000162390	0.996462	26.4498	1.4982	0.136979	0.227718	-5.67794	ACOT11
ENSG00000156886	0.21162	1.58219	1.49782	0.137076	0.227863	-5.64582	ITGAD
ENSG00000256195	0.115049	0.847453	1.49702	0.137284	0.228159	-5.69708	LOC101928940
ENSG00000110435	0.782685	21.2604	1.49693	0.137308	0.228159	-5.69827	PDHX
ENSG00000122121	-0.22721	1.22149	-1.49691	0.137314	0.228159	-5.69575	XPNPEP2
ENSG00000140548	4.05048	46.4636	1.49686	0.137326	0.228162	-5.68616	ZNF710
ENSG00000237765	1.79305	17.8707	1.49665	0.13738	0.228219	-5.64545	FAM200B
ENSG00000146731	-3.45683	48.4174	-1.49652	0.137414	0.22823	-5.70288	CCT6A
ENSG00000186765	-0.169438	1.76516	-1.49615	0.137512	0.228355	-5.68054	FSCN2
ENSG00000175826	3.91593	80.7343	1.49607	0.137532	0.228371	-5.6685	CTDNEP1
ENSG00000201315	-0.151593	0.695387	-1.49577	0.137611	0.228487	-5.68988	RN7SKP227
ENSG00000257727	1.03962	32.4282	1.49527	0.137741	0.228685	-5.6635	CNPY2
ENSG00000259092	-0.126953	0.710315	-1.4949	0.137837	0.22882	-5.68833	TRAV30
ENSG00000166575	0.84992	10.3103	1.49488	0.137842	0.22882	-5.69393	TMEM135
ENSG00000140577	-4.28418	78.7195	-1.49446	0.13795	0.228967	-5.6719	CRTC3
ENSG00000174004	-2.59447	34.252	-1.49374	0.138139	0.229179	-5.67777	NRROS
ENSG00000101353	0.188759	1.16974	1.49372	0.138144	0.229179	-5.66685	MROH8
ENSG00000201793	-0.28842	2.33171	-1.4937	0.138148	0.229179	-5.70353	RN7SKP9
ENSG00000124610	0.160383	0.77123	1.49332	0.138248	0.229315	-5.70201	H1-1
ENSG00000122733	-0.209736	0.888931	-1.49328	0.13826	0.229315	-5.64268	PHF24
ENSG00000228192	0.0954432	0.643947	1.49284	0.138374	0.229486	-5.70736	ZNF691-DT
ENSG00000274618	-2.24432	15.796	-1.49275	0.138398	0.229504	-5.69917	H4C6
ENSG00000125733	-0.362645	4.04796	-1.49273	0.138404	0.229504	-5.68594	TRIP10
ENSG00000136146	-1.34995	24.5119	-1.49208	0.138572	0.229733	-5.70698	MED4
ENSG00000075234	-2.91229	27.3123	-1.49176	0.138657	0.22983	-5.70663	TTC38
ENSG00000113810	3.8097	51.9944	1.49174	0.138661	0.22983	-5.68503	SMC4
ENSG00000068137	0.444284	7.74357	1.49169	0.138675	0.229836	-5.70488	PLEKHH3
ENSG00000217930	0.475664	7.76874	1.49153	0.138716	0.229888	-5.69633	PAM16
ENSG00000105559	0.170059	1.07411	1.49141	0.138749	0.229925	-5.6908	PLEKHA4
ENSG00000131044	0.302053	4.26813	1.49124	0.138794	0.229967	-5.68707	TTLL9
ENSG00000120519	0.730577	10.28	1.49114	0.138819	0.229991	-5.70909	SLC10A7
ENSG00000164294	0.163893	1.48348	1.49097	0.138864	0.230049	-5.70673	GPX8
ENSG00000104980	-0.824917	13.2434	-1.49092	0.138876	0.230053	-5.70276	TIMM44
ENSG00000163491	-0.204534	1.29383	-1.49022	0.13906	0.230325	-5.67819	NEK10
ENSG00000122068	-3.17288	50.8355	-1.48942	0.139272	0.230629	-5.7029	FYTTD1
ENSG00000170855	-0.625131	5.96915	-1.48941	0.139274	0.230629	-5.71577	TRIAP1
ENSG00000112320	0.155867	0.825995	1.48915	0.139342	0.230724	-5.69397	SOBP
ENSG00000118596	-4.50915	65.3559	-1.48882	0.139429	0.230831	-5.71063	SLC16A7
ENSG00000175895	2.05475	35.1253	1.48875	0.139447	0.230831	-5.67021	PLEKHF2
ENSG00000099875	-13.5453	242.832	-1.48848	0.139519	0.230934	-5.65969	MKNK2
ENSG00000115129	0.739777	7.87297	1.48832	0.13956	0.230985	-5.62283	TP53I3
ENSG00000197471	-15.4343	218.99	-1.48818	0.139598	0.231024	-5.67097	SPN
ENSG00000182366	-0.185663	1.60904	-1.48816	0.139604	0.231024	-5.70412	FAM87A
ENSG00000130227	6.3952	86.9017	1.48809	0.139622	0.231038	-5.64083	XPO7
ENSG00000211592	151.179	821.278	1.48801	0.139641	0.231052	-5.65235	IGKC
ENSG00000077942	0.486134	8.30431	1.48794	0.139661	0.231052	-5.70524	FBLN1
ENSG00000244618	-0.110008	0.724829	-1.48771	0.139721	0.231135	-5.70248	RN7SL334P
ENSG00000121060	27.2273	269.02	1.48729	0.139831	0.231283	-5.6565	TRIM25
ENSG00000166181	-3.25109	67.6643	-1.48715	0.139869	0.231312	-5.70055	API5
ENSG00000168264	-6.41849	96.018	-1.48702	0.139903	0.231352	-5.68856	IRF2BP2
ENSG00000153832	0.359193	4.98338	1.48693	0.139926	0.231373	-5.71951	FBXO36
ENSG00000244097	0.125496	0.975686	1.48615	0.140132	0.23163	-5.67486	RPS4XP17
ENSG00000261394	0.10759	0.708243	1.48546	0.140316	0.231891	-5.71009	LOC101927227
ENSG00000261097	-0.117817	0.598413	-1.48543	0.140324	0.231891	-5.69656	LINC00563
ENSG00000067365	-1.94212	49.6801	-1.48537	0.140339	0.231891	-5.69803	METTL22
ENSG00000126456	-2.89202	58.8723	-1.48532	0.140353	0.231891	-5.70869	IRF3
ENSG00000037042	-0.246784	2.8127	-1.48529	0.140361	0.231891	-5.70232	TUBG2
ENSG00000248727	0.10856	0.759445	1.48488	0.140468	0.232019	-5.70674	LINC01948
ENSG00000196449	-0.492426	6.68114	-1.4846	0.140542	0.232118	-5.72239	YRDC
ENSG00000127954	32.3753	217.164	1.48458	0.140549	0.232118	-5.70742	STEAP4
ENSG00000188089	0.250421	3.41675	1.48444	0.140585	0.232145	-5.6992	PLA2G4E
ENSG00000164109	1.01375	7.16878	1.48418	0.140655	0.232243	-5.71193	MAD2L1
ENSG00000104267	2.12588	13.0969	1.48368	0.140785	0.232391	-5.56503	CA2
ENSG00000182580	-0.167359	0.811309	-1.48362	0.140803	0.232403	-5.71362	EPHB3
ENSG00000132388	3.09182	47.6702	1.48309	0.140942	0.232616	-5.70672	UBE2G1
ENSG00000196600	0.15912	1.73777	1.48287	0.141001	0.232672	-5.69229	SLC22A25
ENSG00000140968	5.02703	74.1934	1.48285	0.141006	0.232672	-5.661	IRF8
ENSG00000115808	3.23285	64.3715	1.48268	0.14105	0.232728	-5.70519	STRN
ENSG00000147996	3.30424	47.6921	1.48238	0.141132	0.232829	-5.71804	ZNG1E
ENSG00000243701	-0.198792	1.34541	-1.48224	0.141168	0.232872	-5.7221	DUBR
ENSG00000253309	0.1786	0.777867	1.48215	0.141191	0.232882	-5.70585	SERPINE3
ENSG00000008018	-3.65235	41.706	-1.48214	0.141195	0.232882	-5.70029	PSMB1
ENSG00000167861	0.304805	2.05866	1.48201	0.141229	0.232905	-5.71161	HID1
ENSG00000091542	-3.35439	71.0689	-1.48146	0.141377	0.233083	-5.71181	ALKBH5
ENSG00000277399	-0.776713	2.34275	-1.48145	0.141378	0.233083	-5.72284	GPR179
ENSG00000163558	-1.42395	15.7241	-1.48136	0.141402	0.233106	-5.72587	PRKCI
ENSG00000108826	-1.15935	12.6624	-1.48128	0.141423	0.233124	-5.71685	MRPL27
ENSG00000236078	0.27634	4.76654	1.48027	0.141693	0.233552	-5.69691	LINC01447
ENSG00000235016	0.483311	9.75079	1.48001	0.141761	0.233632	-5.72031	SEMA3F-AS1
ENSG00000168754	0.25313	4.8349	1.4798	0.141817	0.233707	-5.71055	FAM178B
ENSG00000173011	-2.45471	84.8966	-1.4797	0.141845	0.233723	-5.70325	TADA2B
ENSG00000153246	0.238209	2.94228	1.47968	0.14185	0.233723	-5.71254	PLA2R1
ENSG00000264519	0.110725	0.638073	1.47918	0.141982	0.233877	-5.71816	RN7SL596P
ENSG00000124177	-4.95763	73.7119	-1.47893	0.142049	0.233971	-5.71166	CHD6
ENSG00000134330	-1.72826	36.9706	-1.4789	0.142059	0.233971	-5.70317	IAH1
ENSG00000140527	0.133779	1.30839	1.47871	0.142109	0.234036	-5.72364	WDR93
ENSG00000253614	0.111317	0.66896	1.47866	0.142121	0.234039	-5.72505	LOC286177
ENSG00000147601	-1.35632	47.4643	-1.47862	0.142133	0.234041	-5.71947	TERF1
ENSG00000275538	-0.146464	0.559327	-1.47853	0.142156	0.234064	-5.72876	RNVU1-19
ENSG00000174197	6.07471	107.676	1.47838	0.142196	0.234107	-5.70888	MGA
ENSG00000259004	-0.161606	1.20428	-1.47835	0.142203	0.234107	-5.71051	LINC02285
ENSG00000170325	1.55568	18.4888	1.47828	0.142222	0.234122	-5.72732	PRDM10
ENSG00000025770	-0.746599	18.2415	-1.47807	0.14228	0.234199	-5.66045	NCAPH2
ENSG00000211456	-1.93417	52.0322	-1.47787	0.142332	0.234268	-5.71241	SACM1L
ENSG00000225528	-0.736397	8.31407	-1.47782	0.142346	0.234274	-5.71064	TMA7B
ENSG00000125498	-0.477378	1.92792	-1.47767	0.142385	0.234311	-5.7231	KIR2DL1
ENSG00000039123	1.90336	61.2807	1.47766	0.142388	0.234311	-5.72834	MTREX
ENSG00000113460	-1.06987	13.0061	-1.47758	0.142412	0.234332	-5.72753	BRIX1
ENSG00000108219	13.7912	264.065	1.47751	0.142429	0.234344	-5.71802	TSPAN14
ENSG00000127831	0.531351	3.49452	1.47745	0.142446	0.234355	-5.66372	VIL1
ENSG00000166192	0.894185	17.4114	1.47737	0.142468	0.234374	-5.72707	SENP8
ENSG00000183624	-1.54472	27.0463	-1.4773	0.142486	0.234386	-5.6934	HMCES
ENSG00000184047	-1.24965	29.4598	-1.47671	0.142642	0.234627	-5.70859	DIABLO
ENSG00000139354	0.29564	1.48914	1.47628	0.14276	0.234803	-5.69908	GAS2L3
ENSG00000157693	2.23787	31.0651	1.47603	0.142826	0.234896	-5.70528	TMEM268
ENSG00000119723	1.76999	38.6676	1.4758	0.142888	0.23498	-5.73883	COQ6
ENSG00000121858	17.1084	165.233	1.4753	0.143022	0.235184	-5.63955	TNFSF10
ENSG00000002016	-1.01199	13.7127	-1.47521	0.143045	0.235205	-5.72373	RAD52
ENSG00000111231	-0.485488	6.09768	-1.47508	0.143081	0.235248	-5.72774	GPN3
ENSG00000173992	-0.961291	14.2375	-1.47486	0.143139	0.235326	-5.71174	CCS
ENSG00000173166	0.559797	3.87398	1.47468	0.143188	0.23539	-5.71287	RAPH1
ENSG00000109475	-25.8288	96.2595	-1.47458	0.143214	0.235416	-5.7287	RPL34
ENSG00000124787	-0.270847	1.97289	-1.4743	0.143291	0.235496	-5.73557	RPP40
ENSG00000132405	8.35022	109.078	1.47428	0.143294	0.235496	-5.67589	TBC1D14
ENSG00000127415	-0.807988	7.84887	-1.47402	0.143364	0.235594	-5.73608	IDUA
ENSG00000129194	0.113517	0.792164	1.47377	0.143433	0.235691	-5.71529	SOX15
ENSG00000162896	0.253252	3.39694	1.47362	0.143473	0.235739	-5.73362	PIGR
ENSG00000166326	6.09796	107.133	1.47338	0.143537	0.235827	-5.72609	TRIM44
ENSG00000114126	-4.7782	68.6281	-1.47279	0.143695	0.23607	-5.69815	TFDP2
ENSG00000198839	-1.22579	16.417	-1.47271	0.143718	0.236092	-5.74165	ZNF277
ENSG00000169891	7.09698	41.1305	1.47234	0.143817	0.236236	-5.62207	REPS2
ENSG00000112640	-1.81568	27.1305	-1.47224	0.143843	0.236263	-5.73838	PPP2R5D
ENSG00000254595	-0.200024	2.26286	-1.47211	0.143879	0.236305	-5.69676	LOC644169
ENSG00000171517	0.106377	0.639321	1.47204	0.143899	0.236321	-5.70691	LPAR3
ENSG00000172037	0.340795	1.36147	1.47186	0.143947	0.236365	-5.69491	LAMB2
ENSG00000080572	0.18272	1.5852	1.47131	0.144096	0.236584	-5.74368	DNAAF6
ENSG00000188690	-1.08992	22.3078	-1.47129	0.144101	0.236584	-5.72415	UROS
ENSG00000231426	0.116092	0.767172	1.47116	0.144135	0.236623	-5.72556	FILNC1
ENSG00000196678	0.488835	5.80479	1.47105	0.144166	0.236657	-5.73264	ERI2
ENSG00000133393	-1.36234	17.282	-1.47087	0.144213	0.236717	-5.73575	CEP20
ENSG00000278705	-4.4273	35.3543	-1.47076	0.144244	0.236752	-5.72273	H4C2
ENSG00000123154	0.577073	11.8719	1.47051	0.144311	0.236827	-5.70975	WDR83
ENSG00000186951	-2.02071	50.4738	-1.47008	0.144428	0.237002	-5.72147	PPARA
ENSG00000102189	1.73626	29.4963	1.46995	0.144462	0.237025	-5.69565	EEA1
ENSG00000145348	3.29501	49.0866	1.46995	0.144463	0.237025	-5.73739	TBCK
ENSG00000124194	0.266568	1.68719	1.46966	0.144541	0.23712	-5.71561	GDAP1L1
ENSG00000135083	-10.0365	66.9948	-1.46953	0.144577	0.237137	-5.71738	CCNJL
ENSG00000241939	0.236391	3.17406	1.46943	0.144604	0.237137	-5.74175	RN7SL517P
ENSG00000055208	6.06133	123.326	1.46943	0.144604	0.237137	-5.71872	TAB2
ENSG00000137876	-3.36954	25.0404	-1.46927	0.144646	0.237159	-5.72816	RSL24D1
ENSG00000088298	2.30042	31.229	1.46926	0.144648	0.237159	-5.69704	EDEM2
ENSG00000088298	2.30042	31.229	1.46926	0.144648	0.237159	-5.69704	MMP24-AS1-EDEM2
ENSG00000168502	0.637657	3.88353	1.46917	0.144673	0.237183	-5.73708	MTCL1
ENSG00000197410	0.153267	1.0625	1.46904	0.144708	0.237223	-5.71377	DCHS2
ENSG00000253837	0.187712	2.27806	1.46776	0.145057	0.23771	-5.74047	LOXL2-AS1
ENSG00000118200	-0.836822	5.69612	-1.46767	0.145079	0.23773	-5.72506	CAMSAP2
ENSG00000172671	-0.89802	19.8103	-1.46729	0.145182	0.23784	-5.7197	ZFAND4
ENSG00000217083	0.146254	1.01275	1.46694	0.145277	0.237969	-5.68108	MTCO2P33
ENSG00000255538	0.191661	1.16816	1.4666	0.145371	0.238089	-5.71429	OR10V2P
ENSG00000174837	-8.61788	57.4473	-1.46647	0.145406	0.238129	-5.71098	ADGRE1
ENSG00000213214	0.373731	2.70158	1.4663	0.145451	0.238187	-5.71767	ARHGEF35
ENSG00000105447	-2.0222	22.0639	-1.4662	0.145478	0.238198	-5.73608	GRWD1
ENSG00000240625	0.109778	0.866801	1.4662	0.145479	0.238198	-5.74217	RN7SL403P
ENSG00000143256	-0.658268	6.19761	-1.46573	0.145606	0.238389	-5.72196	PFDN2
ENSG00000222020	-0.102222	0.627835	-1.46509	0.145781	0.238607	-5.74937	HDAC4-AS1
ENSG00000120334	0.964772	17.357	1.46505	0.145792	0.238607	-5.72768	CENPL
ENSG00000185019	1.04214	29.4401	1.46476	0.145872	0.238691	-5.74642	UBOX5
ENSG00000128011	1.20326	10.9581	1.46475	0.145874	0.238691	-5.70287	LRFN1
ENSG00000139890	0.932875	8.52215	1.46463	0.145906	0.238722	-5.62373	REM2
ENSG00000144021	-1.82389	56.0656	-1.4646	0.145914	0.238722	-5.73718	CIAO1
ENSG00000122390	-1.80671	54.2311	-1.46431	0.145993	0.238835	-5.72172	NAA60
ENSG00000140995	-6.84973	68.2594	-1.46411	0.146049	0.238892	-5.74702	DEF8
ENSG00000127540	-3.31563	29.8108	-1.46392	0.1461	0.23894	-5.72232	UQCR11
ENSG00000150938	1.37478	15.2021	1.4637	0.146161	0.239023	-5.72494	CRIM1
ENSG00000171988	20.7209	271.719	1.46366	0.146172	0.239024	-5.73237	JMJD1C
ENSG00000147804	-0.763252	7.94698	-1.46338	0.146248	0.239132	-5.748	SLC39A4
ENSG00000107611	2.30264	15.735	1.46325	0.146282	0.239171	-5.7517	CUBN
ENSG00000132819	-45.5322	336.495	-1.46285	0.146392	0.239314	-5.6776	RBM38
ENSG00000188997	-1.174	15.7011	-1.46282	0.146401	0.239314	-5.73709	KCTD21
ENSG00000143393	-2.32346	73.4985	-1.46223	0.146562	0.239559	-5.7435	PI4KB
ENSG00000084652	2.83749	55.5466	1.46215	0.146583	0.239577	-5.74847	TXLNA
ENSG00000171792	-0.741125	11.703	-1.46206	0.146608	0.239582	-5.7482	RHNO1
ENSG00000113300	2.29877	46.9381	1.46134	0.146804	0.23987	-5.72143	CNOT6
ENSG00000170871	7.62877	88.3997	1.46085	0.146941	0.240041	-5.71185	KIAA0232
ENSG00000271869	-0.0934859	0.623138	-1.46072	0.146974	0.240079	-5.73104	DCTN6-DT
ENSG00000228672	0.427742	4.74093	1.46055	0.147023	0.240124	-5.735	PROB1
ENSG00000102606	2.96534	59.071	1.46004	0.147161	0.240315	-5.74736	ARHGEF7
ENSG00000140368	4.57121	73.8026	1.45962	0.147278	0.240489	-5.75011	PSTPIP1
ENSG00000211816	-0.162455	0.684466	-1.45932	0.14736	0.240606	-5.76147	TRAV38-1
ENSG00000101162	32.8197	164.253	1.45891	0.147472	0.240754	-5.65791	TUBB1
ENSG00000127948	2.27643	32.739	1.45847	0.147592	0.240934	-5.69384	POR
ENSG00000127463	-1.81447	45.6331	-1.45792	0.147744	0.241147	-5.75039	EMC1
ENSG00000164050	0.404109	1.55607	1.45754	0.147849	0.241284	-5.74112	PLXNB1
ENSG00000124535	-1.52074	33.605	-1.45726	0.147925	0.241374	-5.74829	WRNIP1
ENSG00000261143	-0.759187	2.133	-1.45699	0.147999	0.241477	-5.74465	ADAMTS7P3
ENSG00000196705	3.44343	77.7083	1.45695	0.148013	0.241482	-5.75712	ZNF431
ENSG00000174695	6.09833	57.2571	1.45674	0.148071	0.241559	-5.72676	TMEM167A
ENSG00000133019	-0.416449	2.08397	-1.45576	0.148341	0.241949	-5.73157	CHRM3
ENSG00000197889	-0.130771	0.821471	-1.45562	0.148377	0.241974	-5.75776	MEIG1
ENSG00000101210	0.303911	3.6356	1.45507	0.148529	0.242191	-5.73484	EEF1A2
ENSG00000273520	0.18158	1.87198	1.45394	0.148843	0.242646	-5.75699	LOC124906603
ENSG00000273520	0.18158	1.87198	1.45394	0.148843	0.242646	-5.75699	SPDYE8
ENSG00000157349	1.20229	18.9848	1.4534	0.148992	0.242872	-5.75988	DDX19B
ENSG00000015676	-2.87565	58.4133	-1.45305	0.149088	0.242969	-5.74147	NUDCD3
ENSG00000155100	-0.706962	10.6686	-1.45305	0.14909	0.242969	-5.76228	OTUD6B
ENSG00000131037	-0.219965	1.7305	-1.45304	0.149092	0.242969	-5.76237	EPS8L1
ENSG00000118298	0.506865	12.8593	1.45303	0.149094	0.242969	-5.73501	CA14
ENSG00000104983	0.529813	6.80354	1.45283	0.14915	0.243031	-5.72893	CCDC61
ENSG00000179242	-0.116478	0.918708	-1.45282	0.149153	0.243031	-5.73495	CDH4
ENSG00000211974	0.472201	1.76856	1.45224	0.149313	0.243223	-5.7073	IGHV2-70D
ENSG00000149308	-4.90988	72.533	-1.45209	0.149355	0.24327	-5.76517	NPAT
ENSG00000232628	0.136693	0.871228	1.45206	0.149364	0.24327	-5.76691	LOC101927143
ENSG00000165275	-1.06968	22.4472	-1.45143	0.149539	0.243504	-5.75448	TRMT10B
ENSG00000042753	2.03245	26.335	1.45111	0.149629	0.243633	-5.73745	AP2S1
ENSG00000276043	1.37685	24.0956	1.45099	0.149662	0.243669	-5.75051	UHRF1
ENSG00000127530	1.07164	19.3112	1.45081	0.149712	0.243733	-5.73569	OR7C1
ENSG00000130167	0.796325	4.11591	1.45064	0.149759	0.243792	-5.72649	TSPAN16
ENSG00000106789	1.48785	20.3896	1.45045	0.149811	0.24386	-5.69696	CORO2A
ENSG00000050628	-0.167066	0.621185	-1.45027	0.149861	0.243923	-5.75367	PTGER3
ENSG00000169877	4.23613	26.4473	1.45	0.149936	0.244012	-5.70004	AHSP
ENSG00000228253	-13.3582	134.488	-1.44986	0.149976	0.244059	-5.75225	ATP8
ENSG00000167799	-0.123355	0.584376	-1.44945	0.150088	0.244224	-5.77129	NUDT8
ENSG00000160785	6.16997	75.957	1.44918	0.150164	0.244331	-5.7263	SLC25A44
ENSG00000187792	-1.38012	39.0543	-1.44909	0.15019	0.244354	-5.74049	ZNF70
ENSG00000198689	0.90354	17.5197	1.44888	0.150248	0.244414	-5.7646	SLC9A6
ENSG00000198887	-2.99445	54.7113	-1.44869	0.150301	0.244456	-5.77222	SMC5
ENSG00000214851	-1.06022	7.08836	-1.44867	0.150306	0.244456	-5.73737	LINC00612
ENSG00000049449	0.946329	10.8467	1.44846	0.150365	0.244535	-5.75895	RCN1
ENSG00000159885	-0.360101	3.74432	-1.44832	0.150403	0.244581	-5.75589	ZNF222
ENSG00000174106	2.05014	51.0299	1.44813	0.150457	0.244632	-5.76378	LEMD3
ENSG00000007341	0.809449	17.5104	1.44774	0.150568	0.244743	-5.75771	ST7L
ENSG00000117419	-0.715826	11.3945	-1.44758	0.150611	0.244797	-5.73439	ERI3
ENSG00000137817	1.75272	43.9234	1.44671	0.150854	0.245174	-5.76001	PARP6
ENSG00000177144	1.58984	5.61044	1.44643	0.150932	0.245283	-5.73308	NUDT4B
ENSG00000101132	-0.262058	1.81718	-1.44595	0.151068	0.245487	-5.74696	PFDN4
ENSG00000163689	0.180907	1.74176	1.44568	0.151143	0.245573	-5.73999	CFAP20DC
ENSG00000111554	1.02658	15.7331	1.44533	0.151239	0.245713	-5.76927	MDM1
ENSG00000205209	0.135047	1.11729	1.44474	0.151406	0.245931	-5.77039	SCGB2B2
ENSG00000235018	0.121261	0.679682	1.44448	0.151478	0.246031	-5.74396	RPL17P48
ENSG00000248540	0.183914	2.48498	1.44424	0.151545	0.246123	-5.7665	LOC283731
ENSG00000215267	-0.129836	0.561817	-1.44418	0.151563	0.246135	-5.76881	AKR1C7P
ENSG00000172795	12.8777	175.88	1.44396	0.151625	0.246182	-5.6743	DCP2
ENSG00000117877	0.412982	7.88285	1.44386	0.151654	0.246212	-5.74837	POLR1G
ENSG00000253438	0.775575	8.98457	1.44378	0.151676	0.24623	-5.72543	PCAT1
ENSG00000253438	0.775575	8.98457	1.44378	0.151676	0.24623	-5.72543	LOC105375751
ENSG00000147162	23.5852	509.944	1.44372	0.151692	0.246238	-5.76355	OGT
ENSG00000137269	-0.250407	2.30925	-1.44357	0.151735	0.246274	-5.75767	LRRC1
ENSG00000165156	-1.37054	22.0648	-1.44351	0.15175	0.246281	-5.77016	ZHX1
ENSG00000134955	2.224	40.0846	1.44336	0.151793	0.246333	-5.77741	SLC37A2
ENSG00000115339	1.94128	21.6092	1.44328	0.151816	0.246353	-5.73465	GALNT3
ENSG00000080709	0.100523	0.863493	1.44321	0.151835	0.246366	-5.76905	KCNN2
ENSG00000154479	-0.0998281	0.636284	-1.44311	0.151863	0.246393	-5.74688	CFAP210
ENSG00000245498	-0.247486	3.98085	-1.44307	0.151875	0.246396	-5.74175	MSANTD2-AS1
ENSG00000197037	-1.92378	34.3385	-1.443	0.151895	0.246411	-5.74206	ZSCAN25
ENSG00000136819	-17.9199	152.597	-1.4429	0.151921	0.246436	-5.72645	C9orf78
ENSG00000089195	0.991599	11.2038	1.44255	0.152022	0.246582	-5.7576	TRMT6
ENSG00000170113	-1.09656	21.2871	-1.44243	0.152055	0.246619	-5.77978	NIPA1
ENSG00000176894	-0.237589	2.37493	-1.44237	0.152072	0.246629	-5.77788	PXMP2
ENSG00000144061	0.251854	3.67447	1.44218	0.152124	0.246687	-5.78019	NPHP1
ENSG00000242252	0.115451	0.807203	1.44201	0.152174	0.24674	-5.78223	BGLAP
ENSG00000143179	0.959309	10.1426	1.44182	0.152227	0.246804	-5.76954	UCK2
ENSG00000128482	0.172298	0.865287	1.44179	0.152234	0.246804	-5.7643	RNF112
ENSG00000230215	0.40314	6.10494	1.44175	0.152248	0.246808	-5.76538	LINC01840
ENSG00000181722	7.39701	101.193	1.44161	0.152285	0.246846	-5.78097	ZBTB20
ENSG00000150394	0.451887	4.88381	1.4415	0.152318	0.246869	-5.7871	CDH8
ENSG00000066135	2.19476	43.5168	1.44121	0.152398	0.246972	-5.77389	KDM4A
ENSG00000075188	0.564402	8.01765	1.44119	0.152403	0.246972	-5.77469	NUP37
ENSG00000271889	0.115155	0.802957	1.44116	0.152414	0.246972	-5.77044	C2orf74-AS1
ENSG00000053501	-0.994244	19.5004	-1.44108	0.152435	0.24699	-5.77808	USE1
ENSG00000138439	4.23024	69.9285	1.44072	0.152536	0.247117	-5.77699	FAM117B
ENSG00000211897	10.259	73.8647	1.44067	0.152551	0.247124	-5.6157	IGHG3
ENSG00000174807	-0.862088	6.74151	-1.43996	0.152751	0.247413	-5.77666	CD248
ENSG00000079387	-1.61458	26.4552	-1.43977	0.152804	0.247465	-5.77319	SENP1
ENSG00000281196	-0.137671	1.86817	-1.43968	0.152829	0.247488	-5.77454	LINC00934
ENSG00000139168	-0.798092	8.25576	-1.43927	0.152945	0.24764	-5.77993	ZCRB1
ENSG00000164037	-0.194018	1.57237	-1.43888	0.153055	0.247801	-5.78247	SLC9B1
ENSG00000092208	0.329526	4.75311	1.43872	0.1531	0.247839	-5.77957	GEMIN2
ENSG00000249306	0.201653	2.63073	1.43837	0.153199	0.247982	-5.77599	LINC01411
ENSG00000135253	0.274277	5.50565	1.4383	0.153221	0.247996	-5.77434	KCP
ENSG00000141655	-0.486944	2.54244	-1.43825	0.153235	0.247996	-5.77501	TNFRSF11A
ENSG00000067177	0.0891037	0.595725	1.4382	0.15325	0.247996	-5.73707	PHKA1
ENSG00000124370	-0.362782	4.40195	-1.43819	0.153251	0.247996	-5.7857	MCEE
ENSG00000135624	-2.68551	54.8476	-1.43814	0.153265	0.248	-5.78464	CCT7
ENSG00000260280	-0.573544	9.62196	-1.43807	0.153286	0.248016	-5.76737	SLX1B-SULT1A4
ENSG00000130826	1.50438	22.6142	1.43788	0.15334	0.248086	-5.78846	DKC1
ENSG00000180777	-0.341616	1.89596	-1.43766	0.153402	0.248135	-5.76845	ANKRD30B
ENSG00000118997	-0.371079	2.87293	-1.43739	0.153477	0.248239	-5.78668	DNAH7
ENSG00000132300	2.35742	63.1947	1.43703	0.153581	0.248388	-5.77399	PTCD3
ENSG00000170085	0.957017	19.5487	1.43664	0.153692	0.248516	-5.75484	SIMC1
ENSG00000269696	-0.1572	1.21728	-1.43645	0.153744	0.248582	-5.76394	ZNF470-DT
ENSG00000114491	-1.71251	22.3222	-1.4362	0.153814	0.248678	-5.78705	UMPS
ENSG00000181744	1.68935	26.2003	1.43601	0.153869	0.248711	-5.74162	DIPK2A
ENSG00000115841	0.492674	5.01155	1.436	0.153873	0.248711	-5.77385	RMDN2
ENSG00000118898	1.75569	13.4682	1.43598	0.153878	0.248711	-5.74674	PPL
ENSG00000134046	5.88973	70.6468	1.43558	0.153993	0.248879	-5.735	MBD2
ENSG00000112308	11.2236	265.941	1.43542	0.154036	0.248932	-5.70934	C6orf62
ENSG00000198276	1.02191	16.2877	1.43534	0.15406	0.248953	-5.77605	UCKL1
ENSG00000143079	0.37137	3.98825	1.4352	0.1541	0.248982	-5.77798	CTTNBP2NL
ENSG00000161091	-1.9039	38.3311	-1.43506	0.154139	0.249027	-5.75047	MFSD12
ENSG00000263955	0.223734	2.11236	1.43496	0.154169	0.249058	-5.774	RN7SL850P
ENSG00000166452	0.590647	11.174	1.43474	0.154231	0.24914	-5.79099	AKIP1
ENSG00000255545	-0.173433	0.885793	-1.43462	0.154266	0.249156	-5.74368	B3GAT1-DT
ENSG00000036448	-4.28776	12.7181	-1.43459	0.154273	0.249156	-5.7794	MYOM2
ENSG00000175073	9.59339	142.719	1.43419	0.154387	0.249322	-5.72188	VCPIP1
ENSG00000221821	-0.212952	1.94625	-1.43404	0.154429	0.249373	-5.78071	C6orf226
ENSG00000027001	0.439394	5.59568	1.43397	0.154449	0.249387	-5.78327	MIPEP
ENSG00000197283	3.63119	40.6349	1.4338	0.1545	0.249451	-5.76549	SYNGAP1
ENSG00000228549	-0.447425	3.59273	-1.43312	0.154691	0.249726	-5.78609	LINC03126
ENSG00000196230	8.84514	174.711	1.43312	0.154692	0.249726	-5.76411	TUBB
ENSG00000118046	-5.05382	71.4694	-1.43296	0.154739	0.249749	-5.78298	STK11
ENSG00000188725	-1.29935	15.3643	-1.43282	0.154778	0.249795	-5.7669	SMIM15
ENSG00000117593	0.673142	18.0151	1.43251	0.154865	0.2499	-5.77744	DARS2
ENSG00000084754	4.81264	99.9164	1.43246	0.154881	0.249908	-5.76516	HADHA
ENSG00000169692	1.42552	13.77	1.43213	0.154976	0.250012	-5.70428	AGPAT2
ENSG00000171819	0.211023	2.28657	1.43212	0.154978	0.250012	-5.78254	ANGPTL7
ENSG00000119541	3.7729	74.478	1.43202	0.155005	0.250027	-5.76457	VPS4B
ENSG00000107147	-0.119575	0.666777	-1.43201	0.155009	0.250027	-5.77518	KCNT1
ENSG00000215375	0.962311	10.0084	1.43197	0.155021	0.250029	-5.78136	MYL5
ENSG00000002726	-0.21615	1.17448	-1.43125	0.155227	0.250255	-5.71575	AOC1
ENSG00000167208	-7.47449	110.922	-1.43007	0.155564	0.250764	-5.77069	SNX20
ENSG00000159267	1.17401	13.2379	1.43003	0.155576	0.250764	-5.75976	HLCS
ENSG00000240682	-2.02106	28.9691	-1.42986	0.155623	0.250822	-5.78885	ISY1
ENSG00000250748	0.223649	3.0934	1.42978	0.155647	0.250842	-5.74433	LOC105369187
ENSG00000284693	0.349215	4.05958	1.42974	0.155657	0.250842	-5.79577	LINC02606
ENSG00000157014	-4.28138	92.1442	-1.42963	0.155691	0.250868	-5.78069	TATDN2
ENSG00000152433	-0.391343	3.11855	-1.4296	0.1557	0.250868	-5.79713	ZNF547
ENSG00000178028	-1.53021	28.6499	-1.42952	0.155721	0.250868	-5.79989	DMAP1
ENSG00000167693	1.52919	27.1653	1.42951	0.155724	0.250868	-5.78431	NXN
ENSG00000206190	-3.10886	42.242	-1.4295	0.155728	0.250868	-5.756	ATP10A
ENSG00000211745	-0.446431	1.95318	-1.42904	0.15586	0.251063	-5.78991	TRBV4-2
ENSG00000162444	0.638848	5.34135	1.42896	0.155882	0.251082	-5.66877	RBP7
ENSG00000004897	2.83184	58.7532	1.42886	0.155911	0.25111	-5.72919	CDC27
ENSG00000124508	1.97704	28.716	1.42856	0.155997	0.251214	-5.77977	BTN2A2
ENSG00000196227	-2.12499	43.6639	-1.42765	0.156259	0.251578	-5.76745	FAM217B
ENSG00000175352	0.537713	11.2514	1.42751	0.156297	0.251608	-5.77705	NRIP3
ENSG00000229920	0.0950385	0.719647	1.42729	0.156362	0.251694	-5.7657	RPS4XP5
ENSG00000244274	-0.411298	4.22622	-1.42712	0.156411	0.251755	-5.7983	DBNDD2
ENSG00000214198	-0.241002	1.48429	-1.42706	0.156427	0.251764	-5.78914	TTC41P
ENSG00000249715	0.21591	2.7412	1.42697	0.156454	0.251769	-5.77742	FER1L5
ENSG00000104671	0.586658	9.34942	1.42682	0.156495	0.251803	-5.774	DCTN6
ENSG00000167508	-0.86184	10.1407	-1.42651	0.156584	0.251911	-5.80473	MVD
ENSG00000214629	0.128119	0.751261	1.42601	0.15673	0.252098	-5.80571	RPSAP6
ENSG00000119514	-0.525571	4.0033	-1.42601	0.15673	0.252098	-5.80075	GALNT12
ENSG00000236213	-0.32054	3.07287	-1.426	0.156734	0.252098	-5.80766	LINC03063
ENSG00000147419	-1.1467	12.6591	-1.42581	0.156786	0.25216	-5.80464	CCDC25
ENSG00000231918	0.103856	0.868777	1.42573	0.15681	0.252168	-5.77937	NRXN1-DT
ENSG00000171840	-1.28551	10.8176	-1.42569	0.156823	0.25217	-5.79865	NINJ2
ENSG00000241217	-0.125406	0.921984	-1.4256	0.156848	0.252194	-5.79893	RN7SL809P
ENSG00000136378	-0.184679	0.945626	-1.42555	0.156862	0.252198	-5.80097	ADAMTS7
ENSG00000123427	-0.254424	2.91046	-1.42531	0.156931	0.252274	-5.80168	EEF1AKMT3
ENSG00000226742	-0.300669	5.0767	-1.42522	0.156957	0.252297	-5.75305	HSBP1L1
ENSG00000168899	1.30934	11.6203	1.42517	0.156972	0.252304	-5.69611	VAMP5
ENSG00000226984	0.106917	0.780676	1.42472	0.157101	0.252493	-5.79936	RPL26P10
ENSG00000228775	-0.166756	1.23009	-1.42458	0.157143	0.252543	-5.75788	WEE2-AS1
ENSG00000284526	-1.13964	9.47464	-1.4242	0.157253	0.252684	-5.77336	LOC122455342
ENSG00000135956	10.3968	155.516	1.42387	0.157348	0.252802	-5.75237	TMEM127
ENSG00000206562	-0.699432	14.6501	-1.42383	0.157359	0.252802	-5.79653	METTL6
ENSG00000113448	-2.46465	36.39	-1.42365	0.15741	0.252867	-5.77869	PDE4D
ENSG00000069345	-2.60424	48.9305	-1.42345	0.157468	0.252941	-5.79494	DNAJA2
ENSG00000186480	-2.20014	34.0638	-1.42302	0.157592	0.253122	-5.80463	INSIG1
ENSG00000166793	0.52763	3.75627	1.42299	0.157602	0.253122	-5.66218	YPEL4
ENSG00000156017	-1.37849	16.0833	-1.42277	0.157665	0.253172	-5.79399	CARNMT1
ENSG00000131187	0.155687	0.832829	1.4225	0.157742	0.253275	-5.7674	F12
ENSG00000175764	-0.346852	3.89573	-1.42241	0.15777	0.253289	-5.79716	TTLL11
ENSG00000163659	-2.03467	38.4434	-1.4224	0.157773	0.253289	-5.70226	TIPARP
ENSG00000152492	-3.78076	50.199	-1.42199	0.157891	0.253461	-5.80638	CCDC50
ENSG00000184465	1.67183	19.3256	1.42188	0.157924	0.253495	-5.79345	WDR27
ENSG00000170892	-3.71337	34.3207	-1.4216	0.158004	0.253606	-5.79448	TSEN34
ENSG00000117533	-1.21419	17.4024	-1.42156	0.158015	0.253607	-5.80245	VAMP4
ENSG00000122483	-1.39255	14.1036	-1.4214	0.158061	0.253628	-5.75418	CCDC18
ENSG00000232268	0.478838	9.12555	1.4214	0.158062	0.253628	-5.79471	OR52I1
ENSG00000196376	0.354469	6.11027	1.42056	0.158306	0.253985	-5.78881	SLC35F1
ENSG00000213593	-1.11645	28.8326	-1.42004	0.158457	0.254191	-5.78129	TMX2
ENSG00000005189	0.220139	1.44183	1.41993	0.158489	0.254225	-5.76175	REXO5
ENSG00000224514	0.0922093	0.610475	1.41986	0.158509	0.254238	-5.79657	LINC00620
ENSG00000099715	1.24662	18.4506	1.4191	0.15873	0.254575	-5.79928	PCDH11Y
ENSG00000099715	1.24662	18.4506	1.4191	0.15873	0.254575	-5.79928	PCDH11X
ENSG00000072401	4.72189	31.6233	1.41858	0.158882	0.254801	-5.78062	UBE2D1
ENSG00000240864	1.45948	8.07888	1.41849	0.158907	0.254824	-5.7701	IGKV1-16
ENSG00000196151	0.403795	6.45943	1.418	0.159049	0.255033	-5.79593	WDSUB1
ENSG00000143520	0.194958	1.91415	1.4168	0.1594	0.255542	-5.79983	FLG2
ENSG00000214376	-0.0975155	0.756824	-1.41585	0.159676	0.255949	-5.78953	VSTM5
ENSG00000173848	1.02678	9.09659	1.41551	0.159776	0.256091	-5.79496	NET1
ENSG00000166478	-1.38372	24.1745	-1.41532	0.159833	0.256165	-5.78257	ZNF143
ENSG00000264278	-0.177571	1.69575	-1.41474	0.160002	0.256418	-5.78954	ZNF236-DT
ENSG00000115504	-1.11618	17.6842	-1.41464	0.160031	0.25642	-5.81948	EHBP1
ENSG00000169062	-1.97361	39.1018	-1.41464	0.160031	0.25642	-5.78754	UPF3A
ENSG00000110330	-4.74323	65.7956	-1.41458	0.160047	0.25642	-5.7635	BIRC2
ENSG00000172602	0.50164	9.93394	1.41458	0.160048	0.25642	-5.79726	RND1
ENSG00000047662	-0.171361	1.1658	-1.41446	0.160084	0.256443	-5.8135	FAM184B
ENSG00000105290	0.258041	3.73632	1.41446	0.160085	0.256443	-5.81554	APLP1
ENSG00000166938	-1.46299	29.6266	-1.41392	0.160241	0.256621	-5.81398	DIS3L
ENSG00000261052	-0.455648	5.37854	-1.41383	0.160268	0.256647	-5.80423	LOC124907837
ENSG00000261052	-0.455648	5.37854	-1.41383	0.160268	0.256647	-5.80423	SULT1A3
ENSG00000125843	-1.15921	21.9967	-1.41362	0.160329	0.25671	-5.79179	AP5S1
ENSG00000125965	0.225781	2.87908	1.41362	0.16033	0.25671	-5.82509	GDF5
ENSG00000135870	9.07571	164.169	1.4135	0.160366	0.256749	-5.78041	RC3H1
ENSG00000226450	0.0912172	0.714565	1.41338	0.160399	0.256767	-5.8108	CYP2D8P
ENSG00000105619	-0.455759	6.91319	-1.41322	0.160447	0.256825	-5.80818	TFPT
ENSG00000162702	3.63775	51.6036	1.4123	0.160718	0.257187	-5.77305	ZNF281
ENSG00000079432	5.43913	85.3298	1.41223	0.160738	0.257201	-5.80875	CIC
ENSG00000183166	0.15391	1.50832	1.41218	0.160752	0.257205	-5.82423	CALN1
ENSG00000050327	1.09871	8.39459	1.41205	0.160789	0.257246	-5.81352	ARHGEF5
ENSG00000257950	1.86072	49.3996	1.41201	0.160801	0.257247	-5.81339	P2RX5-TAX1BP3
ENSG00000106268	0.445907	5.26507	1.4118	0.160864	0.25733	-5.80811	NUDT1
ENSG00000144744	1.89252	37.2273	1.41158	0.160928	0.257386	-5.77696	UBA3
ENSG00000166415	0.202979	1.85192	1.41157	0.160932	0.257386	-5.79122	WDR72
ENSG00000180376	-2.12465	27.6158	-1.41055	0.16123	0.257818	-5.79674	CCDC66
ENSG00000257771	0.594323	11.2035	1.41054	0.161234	0.257818	-5.79942	LINC02395
ENSG00000119596	4.53095	99.9393	1.41032	0.161298	0.257881	-5.80698	YLPM1
ENSG00000134531	0.765794	4.16196	1.4099	0.161421	0.258029	-5.77752	EMP1
ENSG00000223305	-0.0843803	0.620157	-1.40984	0.16144	0.258036	-5.82322	RN7SKP30
ENSG00000039600	-0.116594	0.7058	-1.40959	0.161515	0.258138	-5.82608	SOX30
ENSG00000104643	-1.7232	44.0235	-1.40953	0.161531	0.258145	-5.82118	MTMR9
ENSG00000142347	43.9512	499.56	1.40923	0.161619	0.25826	-5.81107	MYO1F
ENSG00000180644	-24.5817	153.716	-1.40879	0.161749	0.258439	-5.81838	PRF1
ENSG00000092820	9.83051	149.992	1.40866	0.161789	0.258486	-5.81848	EZR
ENSG00000119314	12.1836	202.993	1.40851	0.161832	0.258536	-5.80377	PTBP3
ENSG00000230266	-0.125226	0.890609	-1.40842	0.16186	0.258562	-5.82424	XXYLT1-AS2
ENSG00000114942	-13.9807	78.7325	-1.408	0.161982	0.258731	-5.8196	EEF1B2
ENSG00000132664	-0.499155	6.10816	-1.40798	0.161988	0.258731	-5.82009	POLR3F
ENSG00000168040	1.44799	20.72	1.40788	0.162018	0.258757	-5.75379	FADD
ENSG00000079739	1.32786	16.6672	1.40754	0.162118	0.258885	-5.80771	PGM1
ENSG00000272189	0.216667	1.49211	1.40743	0.162153	0.258921	-5.80125	MAP7-AS1
ENSG00000267254	-0.250484	3.04768	-1.4069	0.162309	0.259153	-5.82274	ZNF790-AS1
ENSG00000112130	-0.73511	10.5151	-1.4068	0.162337	0.25918	-5.82064	RNF8
ENSG00000004779	-0.749297	9.46823	-1.40634	0.162475	0.259382	-5.81939	NDUFAB1
ENSG00000174485	-8.25694	144.421	-1.40595	0.16259	0.259512	-5.78179	DENND4A
ENSG00000230148	-0.14421	0.836048	-1.40595	0.162591	0.259512	-5.82468	HOXB-AS1
ENSG00000115568	-1.86316	35.4445	-1.40579	0.162637	0.259567	-5.82486	ZNF142
ENSG00000188394	0.226557	0.755486	1.40526	0.162793	0.25978	-5.83879	GPR21
ENSG00000085662	-2.40929	69.2465	-1.40505	0.162856	0.259863	-5.80252	AKR1B1
ENSG00000197714	-2.29688	49.7568	-1.405	0.16287	0.259868	-5.83237	ZNF460
ENSG00000185278	-5.92798	153.78	-1.4046	0.162991	0.260042	-5.80954	ZBTB37
ENSG00000251580	-0.137168	0.815712	-1.40453	0.163011	0.260044	-5.83504	LINC02482
ENSG00000104537	0.132084	1.10715	1.40452	0.163015	0.260044	-5.82774	ANXA13
ENSG00000148700	8.16477	208.074	1.40403	0.16316	0.260258	-5.83132	ADD3
ENSG00000196172	-0.981415	14.0801	-1.4039	0.163198	0.260301	-5.83367	ZNF681
ENSG00000143363	-1.48422	26.93	-1.40385	0.163212	0.260304	-5.78359	PRUNE1
ENSG00000104804	-0.210145	0.687335	-1.40377	0.163236	0.260305	-5.83671	TULP2
ENSG00000135374	0.100533	0.633021	1.40375	0.163243	0.260305	-5.83651	ELF5
ENSG00000155111	2.64087	41.6198	1.40374	0.163246	0.260305	-5.8045	CDK19
ENSG00000147604	-47.7118	215.743	-1.40319	0.163409	0.260546	-5.83434	RPL7
ENSG00000131475	-0.85208	14.6172	-1.40264	0.163573	0.260771	-5.8171	VPS25
ENSG00000167685	1.12338	22.4587	1.40258	0.163589	0.260779	-5.82566	ZNF444
ENSG00000244476	-0.25313	3.8357	-1.40234	0.16366	0.260874	-5.77234	ERVFRD-1
ENSG00000134897	-0.822698	7.17738	-1.40202	0.163758	0.261011	-5.83261	BIVM
ENSG00000180432	0.14673	1.02898	1.40196	0.163776	0.261022	-5.81438	CYP8B1
ENSG00000085552	-0.166816	0.897994	-1.40188	0.163797	0.261027	-5.79721	IGSF9
ENSG00000152904	-1.22126	30.6779	-1.4016	0.163884	0.261127	-5.84317	GGPS1
ENSG00000171790	-0.447324	5.50018	-1.40158	0.163887	0.261127	-5.81847	SLFNL1
ENSG00000213859	-0.385908	6.54048	-1.4015	0.163911	0.261128	-5.81725	KCTD11
ENSG00000165685	0.202631	1.30551	1.40133	0.163964	0.261194	-5.83699	TMEM52B
ENSG00000130656	-0.320153	2.07564	-1.40068	0.164155	0.261444	-5.79051	HBZ
ENSG00000111540	-5.03478	139.634	-1.39987	0.164397	0.261793	-5.80629	RAB5B
ENSG00000150316	-1.24749	15.0172	-1.39972	0.164443	0.261849	-5.83752	CWC15
ENSG00000223496	2.666	70.2499	1.39965	0.164466	0.261866	-5.7784	EXOSC6
ENSG00000261801	-0.56309	10.2169	-1.39918	0.164604	0.262049	-5.80068	LOXL1-AS1
ENSG00000108515	-0.404333	6.41064	-1.39899	0.164661	0.262112	-5.83764	ENO3
ENSG00000124380	-0.880599	13.173	-1.39893	0.164679	0.262112	-5.82569	SNRNP27
ENSG00000135778	-3.61056	37.8023	-1.3989	0.164689	0.262112	-5.83631	NTPCR
ENSG00000185189	0.546552	5.99959	1.39883	0.16471	0.262127	-5.80491	NRBP2
ENSG00000162695	2.00813	58.0327	1.39831	0.164865	0.262356	-5.78983	SLC30A7
ENSG00000160877	2.60701	39.4634	1.39804	0.164945	0.262465	-5.79145	NACC1
ENSG00000160131	-2.12512	38.3796	-1.39798	0.164965	0.262478	-5.84528	VMA21
ENSG00000243772	-0.536313	2.38701	-1.39764	0.165067	0.262622	-5.82887	KIR2DL3
ENSG00000169855	0.470252	4.17752	1.39743	0.165129	0.262703	-5.82667	ROBO1
ENSG00000141562	-3.862	66.6965	-1.39713	0.16522	0.262829	-5.81903	NARF
ENSG00000104689	-1.73307	22.3411	-1.3969	0.165288	0.262918	-5.83905	TNFRSF10A
ENSG00000180354	-5.46665	51.0526	-1.39686	0.165299	0.262918	-5.77671	MTURN
ENSG00000183723	0.887822	10.838	1.39679	0.165322	0.262918	-5.77502	CMTM4
ENSG00000184992	-2.51607	43.211	-1.3962	0.165497	0.26317	-5.82702	BRI3BP
ENSG00000163719	-2.79808	64.4564	-1.3959	0.165587	0.263285	-5.82794	MTMR14
ENSG00000176563	0.235151	3.57403	1.39584	0.165605	0.263295	-5.81571	CNTD1
ENSG00000213973	0.191587	2.7779	1.39576	0.165629	0.263315	-5.76314	ZNF99
ENSG00000196534	0.175784	2.20714	1.39525	0.165784	0.263463	-5.80939	OR9K1P
ENSG00000100890	-1.99782	32.3914	-1.39523	0.165789	0.263463	-5.84611	PRORP
ENSG00000253302	0.295851	5.4656	1.39522	0.165791	0.263463	-5.80942	STAU2-AS1
ENSG00000173250	-0.0824179	0.608928	-1.39478	0.165924	0.263605	-5.82715	GPR151
ENSG00000185418	1.13177	19.3947	1.39461	0.165975	0.263646	-5.8471	TARS3
ENSG00000077380	1.80586	31.9847	1.39456	0.165989	0.26365	-5.84532	DYNC1I2
ENSG00000214827	-0.77686	2.9994	-1.39448	0.166014	0.26367	-5.83348	MTCP1
ENSG00000140832	0.440619	7.01044	1.39434	0.166056	0.26372	-5.82683	MARVELD3
ENSG00000167604	-1.10895	19.8603	-1.39429	0.166073	0.263728	-5.81081	NFKBID
ENSG00000143811	-2.11464	47.1803	-1.394	0.16616	0.263847	-5.82874	PYCR2
ENSG00000165702	-1.97487	16.6971	-1.39308	0.166436	0.264249	-5.80445	GFI1B
ENSG00000100029	1.19252	21.4875	1.39279	0.166524	0.264371	-5.82637	PES1
ENSG00000065809	7.05357	142.824	1.3926	0.166581	0.264442	-5.82682	FAM107B
ENSG00000126705	1.38384	18.2672	1.39234	0.166658	0.264547	-5.81033	AHDC1
ENSG00000240160	-0.268901	2.05619	-1.39205	0.166747	0.264669	-5.83798	RN7SL263P
ENSG00000012174	0.520631	10.3153	1.392	0.166763	0.264676	-5.84672	MBTPS2
ENSG00000131263	-4.48389	100.868	-1.39177	0.166831	0.264767	-5.83879	RLIM
ENSG00000163682	-26.5552	137.249	-1.39172	0.166848	0.264774	-5.84621	RPL9
ENSG00000167962	1.33795	21.1312	1.39139	0.166946	0.264911	-5.8312	ZNF598
ENSG00000117983	0.965329	4.12555	1.39113	0.167025	0.265019	-5.83104	MUC5B
ENSG00000115998	-0.911512	12.9983	-1.39104	0.167052	0.265043	-5.85645	C2orf42
ENSG00000031691	-0.316589	1.94621	-1.39067	0.167166	0.26516	-5.8524	CENPQ
ENSG00000185305	0.937484	12.6379	1.39065	0.167171	0.26516	-5.81517	ARL15
ENSG00000178764	2.83082	48.7847	1.39062	0.16718	0.26516	-5.83197	ZHX2
ENSG00000104427	0.378122	2.80122	1.39061	0.167183	0.26516	-5.79748	ZC2HC1A
ENSG00000137288	-1.58813	18.0347	-1.39043	0.167238	0.265228	-5.81536	UQCC2
ENSG00000250486	-0.135127	0.662973	-1.39036	0.167259	0.265242	-5.8484	FAM218A
ENSG00000183779	-1.61096	9.56155	-1.39022	0.167301	0.265272	-5.8335	ZNF703
ENSG00000205356	-3.92711	77.7004	-1.39018	0.167314	0.265275	-5.80621	TECPR1
ENSG00000183479	-0.14689	0.896859	-1.38987	0.167407	0.265385	-5.85939	TREX2
ENSG00000167470	-9.2873	124.337	-1.3897	0.16746	0.265451	-5.83385	MIDN
ENSG00000121775	0.612125	9.06725	1.38965	0.167474	0.265455	-5.83252	TMEM39B
ENSG00000118292	-0.169034	1.3839	-1.38897	0.16768	0.265727	-5.84431	C1orf54
ENSG00000133048	-5.8706	23.438	-1.38886	0.167712	0.265759	-5.82563	CHI3L1
ENSG00000187024	-0.377028	6.19901	-1.38853	0.167812	0.265899	-5.83635	PTRH1
ENSG00000199631	-12.4875	67.8644	-1.38849	0.167824	0.2659	-5.85692	SNORD33
ENSG00000161929	4.07687	61.3377	1.38833	0.167873	0.26594	-5.82842	SCIMP
ENSG00000083093	-0.630375	10.6223	-1.38819	0.167916	0.265977	-5.84831	PALB2
ENSG00000168874	-0.257631	1.34443	-1.38816	0.167926	0.265977	-5.82469	ATOH8
ENSG00000265666	-1.76526	16.3453	-1.38812	0.167936	0.265977	-5.8549	RARA-AS1
ENSG00000105398	0.211844	2.25155	1.3881	0.167943	0.265977	-5.86131	SULT2A1
ENSG00000150455	0.715572	16.3866	1.38805	0.16796	0.265985	-5.83085	TIRAP
ENSG00000167034	-0.44998	3.4077	-1.38791	0.168002	0.266034	-5.79798	NKX3-1
ENSG00000142178	0.988831	6.77303	1.38677	0.168347	0.266512	-5.84458	SIK1
ENSG00000251247	0.792754	17.0586	1.38672	0.168364	0.266515	-5.83075	ZNF345
ENSG00000007933	0.188183	2.45786	1.3865	0.168431	0.266566	-5.85463	FMO3
ENSG00000130382	2.75053	44.816	1.38642	0.168455	0.266585	-5.84288	MLLT1
ENSG00000174574	-2.75223	61.0833	-1.38635	0.168476	0.2666	-5.85465	AKIRIN1
ENSG00000258545	-0.432349	5.72044	-1.38624	0.168508	0.266633	-5.85879	RHOXF1-AS1
ENSG00000160183	-0.263881	2.28502	-1.38594	0.1686	0.266741	-5.85159	TMPRSS3
ENSG00000082781	2.02676	9.50876	1.38568	0.16868	0.266831	-5.8059	ITGB5
ENSG00000179933	-1.60322	26.936	-1.38559	0.168707	0.266855	-5.84289	C14orf119
ENSG00000206127	-0.138599	0.521975	-1.38508	0.168863	0.267065	-5.82182	GOLGA8O
ENSG00000145736	3.39665	41.6469	1.38478	0.168955	0.267193	-5.83769	GTF2H2
ENSG00000145736	3.39665	41.6469	1.38478	0.168955	0.267193	-5.83769	GTF2H2C
ENSG00000204084	-1.93876	47.5645	-1.38472	0.168973	0.267202	-5.83964	INPP5B
ENSG00000118454	-1.16823	22.258	-1.38463	0.168998	0.267224	-5.84171	ANKRD13C
ENSG00000169570	0.728842	13.9189	1.38402	0.169187	0.267467	-5.83325	DTWD2
ENSG00000113790	0.332316	2.61061	1.38389	0.169225	0.267509	-5.84243	EHHADH
ENSG00000198189	-7.52251	92.0671	-1.38382	0.169248	0.267527	-5.83734	HSD17B11
ENSG00000107863	2.33757	25.2345	1.38377	0.169264	0.267532	-5.83654	ARHGAP21
ENSG00000213760	0.126921	0.934302	1.38365	0.1693	0.267572	-5.84828	ATP6V1G2
ENSG00000257815	-0.255834	2.42268	-1.38356	0.169326	0.267594	-5.86082	PRANCR
ENSG00000240474	-0.131829	1.15109	-1.38339	0.169379	0.267659	-5.83462	RN7SL116P
ENSG00000105793	-2.44675	33.7955	-1.38332	0.169401	0.267675	-5.85765	GTPBP10
ENSG00000105793	-2.44675	33.7955	-1.38332	0.169401	0.267675	-5.85765	LOC101927446
ENSG00000188243	-2.77023	12.8442	-1.38312	0.169461	0.267748	-5.86258	COMMD6
ENSG00000188039	0.438211	6.5438	1.38308	0.169472	0.267748	-5.83161	NWD1
ENSG00000204310	2.91016	38.7808	1.38238	0.169689	0.268024	-5.79312	AGPAT1
ENSG00000169413	2.04262	22.8823	1.38237	0.169689	0.268024	-5.78977	RNASE6
ENSG00000103168	-2.09748	25.8844	-1.38236	0.169692	0.268024	-5.86476	TAF1C
ENSG00000136682	1.8413	27.9706	1.38227	0.16972	0.26805	-5.82064	ZNG1B
ENSG00000173976	-0.100707	0.621738	-1.38212	0.169766	0.268104	-5.86558	RAX2
ENSG00000134371	2.53169	59.5226	1.38186	0.169846	0.268175	-5.84305	CDC73
ENSG00000167186	-0.493246	10.401	-1.38185	0.169848	0.268175	-5.84272	COQ7
ENSG00000090104	-0.283785	1.59288	-1.38182	0.169858	0.268175	-5.86	RGS1
ENSG00000167676	1.18436	10.3134	1.38174	0.169884	0.268198	-5.76302	PLIN4
ENSG00000130349	-0.370023	7.54454	-1.38164	0.169913	0.268225	-5.86271	MTRES1
ENSG00000253818	0.307266	1.73205	1.38148	0.169964	0.268287	-5.82116	IGLV1-41
ENSG00000232344	-0.10599	0.83555	-1.38083	0.170161	0.26858	-5.83029	LOC100419436
ENSG00000064652	-0.323093	2.41549	-1.38055	0.170248	0.268699	-5.87059	SNX24
ENSG00000278175	-0.279716	2.47036	-1.38051	0.170262	0.268701	-5.86262	GLIDR
ENSG00000039319	5.60661	80.3937	1.38042	0.170288	0.268725	-5.85873	ZFYVE16
ENSG00000125691	-45.1162	186.395	-1.38032	0.170318	0.268754	-5.86743	RPL23
ENSG00000108518	-32.5646	551.099	-1.38017	0.170364	0.268806	-5.85233	PFN1
ENSG00000215417	-0.677177	7.31449	-1.3795	0.170569	0.269094	-5.86484	MIR17HG
ENSG00000077935	-0.116221	0.924033	-1.37919	0.170667	0.269192	-5.87259	SMC1B
ENSG00000141446	1.35799	43.4879	1.37912	0.170687	0.269205	-5.85777	ESCO1
ENSG00000083097	2.98962	44.1093	1.37906	0.170707	0.269218	-5.82592	DOP1A
ENSG00000183648	-1.83971	16.137	-1.37867	0.170826	0.26937	-5.8607	NDUFB1
ENSG00000179709	0.0976722	0.666771	1.37862	0.17084	0.269372	-5.86048	NLRP8
ENSG00000197568	0.292155	3.78871	1.37854	0.170867	0.269397	-5.86347	ANKRD13C-DT
ENSG00000165309	-0.158554	0.63092	-1.37802	0.171026	0.26958	-5.80992	ARMC3
ENSG00000111358	1.02605	21.9902	1.378	0.171031	0.26958	-5.86976	GTF2H3
ENSG00000200394	-0.23127	1.03998	-1.37791	0.171059	0.269607	-5.86798	SNORA38B
ENSG00000076554	2.46671	25.2255	1.37771	0.17112	0.269684	-5.85774	TPD52
ENSG00000076554	2.46671	25.2255	1.37771	0.17112	0.269684	-5.85774	TPD52-MRPS28
ENSG00000278970	-1.87638	23.281	-1.37767	0.171133	0.269687	-5.86546	HEIH
ENSG00000278970	-1.87638	23.281	-1.37767	0.171133	0.269687	-5.86546	ZFP62
ENSG00000183508	93.4292	773.767	1.37761	0.171153	0.269699	-5.79743	TENT5C
ENSG00000215305	1.19576	24.3263	1.37738	0.171222	0.269773	-5.87315	VPS16
ENSG00000130695	-0.913211	17.1773	-1.37721	0.171276	0.269836	-5.84726	CEP85
ENSG00000183145	0.226603	2.87126	1.37713	0.1713	0.269856	-5.86682	RIPPLY3
ENSG00000100926	1.02509	18.2478	1.37664	0.171451	0.270075	-5.8284	TM9SF1
ENSG00000163618	0.31585	3.70452	1.3766	0.171465	0.270079	-5.86334	CADPS
ENSG00000149311	-31.1468	576.952	-1.37607	0.171628	0.270317	-5.85113	ATM
ENSG00000224675	0.15819	1.17013	1.37549	0.171805	0.270559	-5.8721	GALNT13-AS1
ENSG00000229425	0.214061	1.68229	1.37416	0.172218	0.271172	-5.87578	LOC105369302
ENSG00000274070	0.454114	5.09942	1.37388	0.172305	0.271271	-5.76369	CASTOR2
ENSG00000099250	-0.417568	4.04177	-1.37366	0.172373	0.271341	-5.85816	NRP1
ENSG00000172940	0.126961	1.32491	1.37347	0.172432	0.271416	-5.86005	SLC22A13
ENSG00000083099	1.28051	35.3771	1.37302	0.17257	0.271596	-5.84791	LYRM2
ENSG00000169217	-2.56085	51.7806	-1.37265	0.172687	0.27176	-5.86423	CD2BP2
ENSG00000177606	1.10505	11.6754	1.37253	0.172721	0.271796	-5.8351	JUN
ENSG00000182010	-1.46237	12.0485	-1.37234	0.172782	0.271873	-5.8765	RTKN2
ENSG00000116095	-2.03207	39.1643	-1.37229	0.172796	0.271877	-5.85272	PLEKHA3
ENSG00000120253	-1.9008	45.4809	-1.37128	0.173109	0.27235	-5.87742	NUP43
ENSG00000174667	0.343544	4.50679	1.37104	0.173186	0.272452	-5.86274	OR7D4
ENSG00000149782	0.933028	10.0242	1.37056	0.173335	0.272649	-5.85405	PLCB3
ENSG00000148498	0.585782	3.12977	1.37049	0.173357	0.272664	-5.8085	PARD3
ENSG00000110237	0.456148	1.82291	1.37033	0.173404	0.272707	-5.83237	ARHGEF17
ENSG00000122574	-0.0984426	0.790964	-1.37033	0.173407	0.272707	-5.86845	WIPF3
ENSG00000181029	5.01168	62.7318	1.3701	0.173479	0.272763	-5.80045	TRAPPC5
ENSG00000263412	-0.291066	2.60414	-1.36983	0.173561	0.272855	-5.88552	NFE2L1-DT
ENSG00000259626	0.554994	3.37813	1.36911	0.173787	0.273172	-5.87328	MTND3P12
ENSG00000083750	0.57516	8.12424	1.36897	0.173831	0.273222	-5.85964	RRAGB
ENSG00000184110	9.10891	126.525	1.36887	0.17386	0.273249	-5.88247	EIF3CL
ENSG00000184110	9.10891	126.525	1.36887	0.17386	0.273249	-5.88247	EIF3C
ENSG00000164855	0.288421	3.91978	1.36869	0.173915	0.273299	-5.8511	TMEM184A
ENSG00000138095	3.60158	65.8912	1.36843	0.173999	0.273392	-5.87289	LRPPRC
ENSG00000259818	0.164931	1.82327	1.3682	0.17407	0.273467	-5.8824	CZIB-DT
ENSG00000152672	-0.423171	1.3499	-1.36785	0.174178	0.273618	-5.87968	CLEC4F
ENSG00000245275	-0.53727	10.1508	-1.36761	0.174255	0.27372	-5.86352	SAP30L-AS1
ENSG00000267665	0.291995	3.07776	1.36732	0.174343	0.273839	-5.88304	LOC400622
ENSG00000138459	1.7684	23.8072	1.36704	0.174433	0.273926	-5.86005	SLC35A5
ENSG00000014824	-1.90325	31.6055	-1.36703	0.174434	0.273926	-5.87187	SLC30A9
ENSG00000142784	6.76212	114.711	1.36687	0.174485	0.273968	-5.81153	WDTC1
ENSG00000250479	-1.20082	14.35	-1.36661	0.174566	0.274074	-5.85601	CHCHD10
ENSG00000066933	-3.65014	45.7516	-1.36658	0.174576	0.274074	-5.87964	MYO9A
ENSG00000080823	0.434334	6.95064	1.36589	0.174792	0.274394	-5.87317	MOK
ENSG00000100038	-1.10009	16.8231	-1.3658	0.174819	0.274418	-5.86961	TOP3B
ENSG00000077150	3.38	53.301	1.36532	0.17497	0.274617	-5.84484	NFKB2
ENSG00000160298	0.528291	5.65829	1.36527	0.174984	0.27462	-5.85995	C21orf58
ENSG00000201302	-0.0950985	0.676715	-1.36514	0.175025	0.274666	-5.87122	SNORA65
ENSG00000235865	1.38088	15.9323	1.36491	0.175099	0.274729	-5.86794	GSN-AS1
ENSG00000226627	0.197983	2.01437	1.36491	0.1751	0.274729	-5.8617	SHANK2-AS1
ENSG00000196453	-0.772355	12.6064	-1.3649	0.175101	0.274729	-5.84757	ZNF777
ENSG00000070061	1.6495	30.4936	1.36471	0.17516	0.274803	-5.88783	ELP1
ENSG00000243562	-0.223904	1.09504	-1.36467	0.175173	0.274804	-5.87009	RN7SL838P
ENSG00000131100	2.20964	41.2027	1.3644	0.175258	0.274899	-5.81048	ATP6V1E1
ENSG00000203650	0.351574	4.63091	1.36409	0.175357	0.275035	-5.88821	LINC01285
ENSG00000162373	0.435734	3.30011	1.36378	0.175453	0.275156	-5.87971	BEND5
ENSG00000142453	-7.14145	53.2172	-1.36376	0.175458	0.275156	-5.88281	CARM1
ENSG00000167461	-5.69952	93.0088	-1.36359	0.175512	0.275222	-5.88235	RAB8A
ENSG00000101126	4.87452	119.039	1.3635	0.175539	0.275246	-5.87699	ADNP
ENSG00000173826	0.0902503	0.700328	1.36332	0.175596	0.275316	-5.89204	KCNH6
ENSG00000182871	-7.95424	68.4398	-1.36243	0.175879	0.27574	-5.8789	COL18A1
ENSG00000135766	-8.91485	106.386	-1.36183	0.176066	0.275996	-5.84415	EGLN1
ENSG00000084731	0.808064	8.34479	1.36164	0.176125	0.276051	-5.82527	KIF3C
ENSG00000119718	-1.02544	18.759	-1.36091	0.176357	0.27635	-5.89012	EIF2B2
ENSG00000198131	1.44033	43.4963	1.36088	0.176364	0.27635	-5.87992	ZNF544
ENSG00000162620	-0.181641	0.872627	-1.36081	0.176387	0.276367	-5.89393	LRRIQ3
ENSG00000160703	1.27733	14.3758	1.36014	0.176599	0.27668	-5.86184	NLRX1
ENSG00000091490	-5.9699	78.8583	-1.36001	0.176639	0.276723	-5.86798	SEL1L3
ENSG00000141759	-2.60688	46.2268	-1.35998	0.17665	0.276723	-5.87935	TXNL4A
ENSG00000121897	1.36602	31.5636	1.3599	0.176673	0.276739	-5.87688	LIAS
ENSG00000173214	2.32328	63.8698	1.35894	0.176977	0.277197	-5.88011	MFSD4B
ENSG00000130921	2.30886	82.2154	1.35863	0.177076	0.277333	-5.85812	MTRFR
ENSG00000283041	0.237956	1.53473	1.35831	0.177177	0.277472	-5.88267	LOC729998
ENSG00000276180	1.70478	15.9462	1.35817	0.177221	0.277522	-5.86501	H4C9
ENSG00000128923	2.03399	53.1186	1.35807	0.177253	0.27753	-5.8717	MINDY2
ENSG00000211598	6.84282	43.7505	1.35804	0.177262	0.27753	-5.85175	IGKV4-1
ENSG00000166448	0.323314	3.76254	1.3578	0.177338	0.277629	-5.87029	TMEM130
ENSG00000234545	0.955498	32.9936	1.35681	0.177651	0.278062	-5.88621	FAM133B
ENSG00000162645	27.1235	235.365	1.35655	0.177734	0.278172	-5.77097	GBP2
ENSG00000164976	1.27884	28.5658	1.35626	0.177824	0.278295	-5.87328	MYORG
ENSG00000147669	-1.05528	6.04103	-1.3562	0.177845	0.278306	-5.89135	POLR2K
ENSG00000154175	-0.242665	3.41106	-1.35617	0.177856	0.278306	-5.88946	ABI3BP
ENSG00000044090	0.780265	13.097	1.35602	0.177902	0.278341	-5.89288	CUL7
ENSG00000116209	-6.54882	90.3876	-1.35547	0.178077	0.278576	-5.85676	TMEM59
ENSG00000178952	-2.95333	49.7923	-1.35502	0.178219	0.278723	-5.8886	TUFM
ENSG00000144635	-2.24962	38.1239	-1.35502	0.17822	0.278723	-5.86904	DYNC1LI1
ENSG00000196345	0.502134	9.85495	1.3548	0.17829	0.278814	-5.90415	ZKSCAN7
ENSG00000136631	0.960763	18.15	1.3546	0.178354	0.278895	-5.89785	VPS45
ENSG00000143297	8.94256	64.2119	1.35454	0.178372	0.278905	-5.87781	FCRL5
ENSG00000119013	1.60336	9.69994	1.35349	0.178706	0.279369	-5.88855	NDUFB3
ENSG00000161513	0.345044	3.12412	1.35282	0.17892	0.279646	-5.8681	FDXR
ENSG00000261832	0.224504	1.78436	1.35275	0.17894	0.279658	-5.89769	CLN3
ENSG00000184611	1.21652	8.21863	1.35266	0.178969	0.279685	-5.88848	KCNH7
ENSG00000162733	0.267259	1.1109	1.35241	0.179049	0.27975	-5.86974	DDR2
ENSG00000267302	-0.177787	1.96105	-1.3524	0.179053	0.27975	-5.89921	RNFT1-DT
ENSG00000214093	-0.118504	0.796304	-1.3524	0.179053	0.27975	-5.89095	RPS18P14
ENSG00000165868	0.423027	8.7796	1.35238	0.17906	0.27975	-5.88051	HSPA12A
ENSG00000248445	0.258075	2.35649	1.35214	0.179134	0.279823	-5.88477	SEMA6A-AS1
ENSG00000064932	13.1902	154.05	1.35213	0.179139	0.279823	-5.86253	SBNO2
ENSG00000092841	-30.6265	260.603	-1.35212	0.179143	0.279823	-5.87965	MYL6
ENSG00000159648	-0.157961	1.53082	-1.35202	0.179173	0.279841	-5.88569	SPMIP8
ENSG00000149243	-0.309503	5.2476	-1.352	0.179179	0.279841	-5.90001	KLHL35
ENSG00000174564	0.193585	1.02726	1.35189	0.179214	0.279877	-5.88408	IL20RB
ENSG00000227508	-0.600985	3.95241	-1.35122	0.179431	0.280177	-5.87949	LINC01624
ENSG00000140986	-0.264525	2.71233	-1.35095	0.179515	0.280285	-5.89856	RPL3L
ENSG00000166917	0.114697	0.806324	1.35091	0.179528	0.280285	-5.91026	MIR202HG
ENSG00000184481	-9.09814	70.3007	-1.35088	0.179537	0.280285	-5.86363	FOXO4
ENSG00000006744	1.54488	32.9945	1.35076	0.179577	0.280328	-5.87175	ELAC2
ENSG00000188818	-0.361087	2.56777	-1.35063	0.179619	0.280375	-5.9057	ZDHHC11
ENSG00000163946	5.28343	106.627	1.35038	0.179696	0.280477	-5.90284	TASOR
ENSG00000213965	0.561757	15.4662	1.35024	0.179742	0.28053	-5.89307	NUDT19
ENSG00000100979	0.193342	1.11002	1.35014	0.179773	0.280559	-5.89091	PLTP
ENSG00000239272	-0.0898098	0.619127	-1.35005	0.179805	0.280588	-5.88647	RPL21P10
ENSG00000197429	0.851988	10.7415	1.34974	0.179903	0.280723	-5.90749	IPP
ENSG00000213588	-0.524544	4.49925	-1.34954	0.179966	0.280802	-5.89703	ZBTB9
ENSG00000131043	-1.02923	19.5717	-1.34918	0.18008	0.280961	-5.88643	AAR2
ENSG00000122779	-1.44562	31.0398	-1.34887	0.180182	0.2811	-5.87514	TRIM24
ENSG00000092421	1.04235	7.97427	1.34849	0.180301	0.281267	-5.91216	SEMA6A
ENSG00000273002	0.369409	4.86546	1.3481	0.180428	0.281427	-5.902	ARHGEF2-AS2
ENSG00000138182	1.38225	13.8488	1.34781	0.180519	0.28155	-5.89354	KIF20B
ENSG00000102409	-0.714852	7.68795	-1.34722	0.18071	0.28181	-5.90889	BEX4
ENSG00000244694	0.291825	3.2479	1.34712	0.180742	0.28184	-5.89519	PTCHD4
ENSG00000158480	-0.709313	15.187	-1.34702	0.180774	0.281871	-5.88629	SPATA2
ENSG00000089693	-2.71047	47.5419	-1.3468	0.180846	0.281949	-5.88645	MLF2
ENSG00000079691	1.29265	11.5433	1.34679	0.180849	0.281949	-5.91297	CARMIL1
ENSG00000281398	0.718564	21.2929	1.34656	0.180921	0.282012	-5.89189	SNHG4
ENSG00000186814	1.93554	43.1066	1.34654	0.180927	0.282012	-5.90373	ZSCAN30
ENSG00000170634	0.568149	9.8628	1.34619	0.181041	0.282171	-5.892	ACYP2
ENSG00000166272	-4.29566	90.7981	-1.34601	0.181098	0.282242	-5.89472	WBP1L
ENSG00000166272	-4.29566	90.7981	-1.34601	0.181098	0.282242	-5.89472	CYP17A1-AS1
ENSG00000169245	0.314309	3.01187	1.34597	0.181112	0.282243	-5.84245	CXCL10
ENSG00000249484	0.259324	2.47229	1.34583	0.181155	0.282292	-5.88738	LINC01470
ENSG00000181218	-0.493454	4.2602	-1.34574	0.181184	0.282317	-5.8946	H2AC25
ENSG00000130702	0.518958	3.7605	1.3456	0.181231	0.282326	-5.91085	LAMA5
ENSG00000248905	5.80405	38.8056	1.3456	0.181231	0.282326	-5.84717	FMN1
ENSG00000261857	-0.138141	0.591291	-1.34557	0.181241	0.282326	-5.91708	MIA
ENSG00000184368	-0.159741	0.870644	-1.34544	0.18128	0.282352	-5.89439	MAP7D2
ENSG00000135835	0.578409	8.67201	1.34536	0.181307	0.282374	-5.87322	KIAA1614
ENSG00000007520	-0.856264	13.3745	-1.3449	0.181455	0.282586	-5.90991	TSR3
ENSG00000111452	-0.940931	6.77185	-1.34464	0.181541	0.282682	-5.91086	ADGRD1
ENSG00000110011	-1.1331	24.8064	-1.3439	0.181778	0.283012	-5.88435	DNAJC4
ENSG00000103769	4.67934	67.0818	1.34365	0.181859	0.283099	-5.8158	RAB11A
ENSG00000160948	-3.44335	53.5848	-1.34234	0.182282	0.283677	-5.90989	VPS28
ENSG00000154153	-1.10622	14.3269	-1.34231	0.182292	0.283677	-5.88566	RETREG1
ENSG00000010610	-9.54238	105.633	-1.34216	0.18234	0.283732	-5.87857	CD4
ENSG00000134248	2.08239	40.8983	1.34152	0.182547	0.284016	-5.86412	LAMTOR5
ENSG00000079156	0.205754	1.71505	1.34112	0.182674	0.284195	-5.88404	OSBPL6
ENSG00000248538	0.648522	12.9969	1.3409	0.182747	0.284288	-5.9226	LOC101929128
ENSG00000248538	0.648522	12.9969	1.3409	0.182747	0.284288	-5.9226	LOC157273
ENSG00000070759	0.747376	12.1389	1.34062	0.182839	0.284395	-5.91198	TESK2
ENSG00000187741	1.92391	16.6415	1.34061	0.182841	0.284395	-5.88218	FANCA
ENSG00000221823	8.86705	117.09	1.34032	0.182935	0.284523	-5.86334	PPP3R1
ENSG00000234073	-0.31184	2.80709	-1.34013	0.182996	0.284599	-5.8844	CBX3P10
ENSG00000148204	0.260605	3.06462	1.33985	0.183087	0.284721	-5.89242	CRB2
ENSG00000006695	-0.713615	12.7402	-1.33979	0.183106	0.284731	-5.91633	COX10
ENSG00000269891	0.197641	0.734626	1.33938	0.18324	0.28492	-5.89806	ARHGAP19-SLIT1
ENSG00000213782	-1.09892	23.8617	-1.33929	0.183269	0.284946	-5.91815	DDX47
ENSG00000175344	0.370573	6.05797	1.33905	0.183348	0.285049	-5.91532	CHRNA7
ENSG00000184752	-1.00715	15.2956	-1.33894	0.183382	0.285083	-5.90254	NDUFA12
ENSG00000138375	1.33111	35.025	1.33861	0.183489	0.285211	-5.91536	SMARCAL1
ENSG00000237339	0.319164	4.76734	1.33722	0.18394	0.285823	-5.90423	LINC01502
ENSG00000253649	0.176976	1.16647	1.3372	0.183946	0.285823	-5.90067	PRSS51
ENSG00000285043	-0.645869	4.70558	-1.33712	0.183973	0.285826	-5.9161	LOC112694756
ENSG00000155744	15.3721	135.81	1.3366	0.184142	0.28607	-5.89795	HYCC2
ENSG00000163050	-1.90839	30.8091	-1.33655	0.184161	0.286079	-5.86574	COQ8A
ENSG00000177453	0.123136	0.851327	1.33642	0.1842	0.286121	-5.92308	NIM1K
ENSG00000127720	-0.665065	9.57249	-1.33628	0.184246	0.286173	-5.92191	METTL25
ENSG00000060140	-0.272223	1.33664	-1.33615	0.184288	0.286208	-5.88809	STYK1
ENSG00000164163	-1.98954	36.6611	-1.33557	0.184479	0.286457	-5.90176	ABCE1
ENSG00000166573	0.224235	2.36171	1.33546	0.184515	0.286488	-5.92975	GALR1
ENSG00000162630	-0.458789	6.09614	-1.3354	0.184535	0.286488	-5.92562	B3GALT2
ENSG00000141556	-2.95302	44.9193	-1.33523	0.184591	0.286553	-5.90552	TBCD
ENSG00000254337	0.462878	8.6287	1.33509	0.184636	0.286586	-5.90927	LOC107986951
ENSG00000164082	-0.167079	0.881805	-1.33508	0.184637	0.286586	-5.91527	GRM2
ENSG00000165782	-1.71085	26.6925	-1.33493	0.184688	0.286645	-5.90531	PIP4P1
ENSG00000270332	0.601064	10.0403	1.33477	0.18474	0.286687	-5.92683	SMC2-DT
ENSG00000162910	-0.470775	6.66156	-1.33464	0.184781	0.286715	-5.92465	MRPL55
ENSG00000231119	0.392505	5.84995	1.3346	0.184795	0.286715	-5.9161	LOC101927377
ENSG00000013573	2.174	14.8666	1.33442	0.184855	0.286776	-5.9175	DDX11
ENSG00000171617	-1.68812	16.4459	-1.33431	0.184891	0.286785	-5.87301	ENC1
ENSG00000118197	1.25757	25.7051	1.33368	0.185095	0.287004	-5.89382	DDX59
ENSG00000102309	-0.551542	5.34468	-1.33362	0.185114	0.287015	-5.92724	PIN4
ENSG00000067533	-1.43844	21.7333	-1.33353	0.185145	0.287043	-5.91233	RRP15
ENSG00000156564	-0.169522	0.647557	-1.33344	0.185175	0.28707	-5.9254	LRFN2
ENSG00000144214	0.120253	0.859271	1.3334	0.185188	0.287071	-5.91522	LYG1
ENSG00000186628	0.568477	12.7773	1.33327	0.185229	0.287096	-5.92585	FSD2
ENSG00000183044	1.63587	25.5065	1.33311	0.185282	0.287159	-5.91375	ABAT
ENSG00000110675	0.578545	11.8141	1.33304	0.185306	0.287176	-5.92822	ELMOD1
ENSG00000152240	0.674396	7.14042	1.33261	0.185444	0.287351	-5.91915	HAUS1
ENSG00000127074	-0.11489	0.755588	-1.33239	0.185519	0.287417	-5.90324	RGS13
ENSG00000113356	-0.383652	2.95256	-1.33236	0.185526	0.287417	-5.93006	POLR3G
ENSG00000109814	-0.888706	11.9896	-1.33236	0.185527	0.287417	-5.92265	UGDH
ENSG00000147255	0.149744	1.58324	1.33233	0.185537	0.287417	-5.92048	IGSF1
ENSG00000115935	-21.452	469.576	-1.33227	0.185557	0.287428	-5.88757	WIPF1
ENSG00000073711	-0.756326	13.2222	-1.33177	0.185721	0.287606	-5.91745	PPP2R3A
ENSG00000167987	-1.27183	16.664	-1.33086	0.18602	0.288029	-5.91317	VPS37C
ENSG00000186603	0.119813	0.783048	1.33054	0.186124	0.288171	-5.92559	HPDL
ENSG00000171566	-1.56828	21.3656	-1.33015	0.186252	0.288349	-5.92946	PLRG1
ENSG00000105122	-4.71051	73.2005	-1.33005	0.186283	0.288378	-5.91389	RASAL3
ENSG00000185863	-0.104486	0.690042	-1.32976	0.18638	0.288474	-5.9329	TMEM210
ENSG00000135776	1.36166	25.0644	1.32974	0.186385	0.288474	-5.86485	ABCB10
ENSG00000260388	0.245493	3.96419	1.32973	0.186389	0.288474	-5.91492	LINC00562
ENSG00000173678	-0.965847	11.0602	-1.32971	0.186396	0.288474	-5.89392	SPDYE2B
ENSG00000006282	-0.982355	5.42367	-1.32966	0.186413	0.288482	-5.93119	SPATA20
ENSG00000145491	1.18723	7.55118	1.32895	0.186647	0.288825	-5.90785	ROPN1L
ENSG00000127980	-1.10516	28.0159	-1.32877	0.186704	0.288893	-5.92878	PEX1
ENSG00000254681	2.42641	15.0212	1.32832	0.186854	0.289054	-5.93251	PKD1P5
ENSG00000102359	0.112613	0.907067	1.32831	0.186857	0.289054	-5.92749	SRPX2
ENSG00000139517	0.868791	19.5956	1.3283	0.186859	0.289054	-5.87399	LNX2
ENSG00000126947	-0.137807	0.991664	-1.32826	0.186872	0.289055	-5.94155	ARMCX1
ENSG00000055130	2.75919	44.5302	1.32798	0.186964	0.289178	-5.89783	CUL1
ENSG00000197969	-6.4271	82.195	-1.32747	0.187133	0.289418	-5.93122	VPS13A
ENSG00000147854	-3.31663	69.3909	-1.32743	0.187145	0.289418	-5.91412	UHRF2
ENSG00000116754	-5.23628	108.663	-1.32739	0.187158	0.28942	-5.93545	SRSF11
ENSG00000230373	-0.236239	1.41812	-1.32734	0.187176	0.289427	-5.92315	GOLGA6L3P
ENSG00000230373	-0.236239	1.41812	-1.32734	0.187176	0.289427	-5.92315	GOLGA6L17P
ENSG00000167770	-1.86627	48.1835	-1.32706	0.187268	0.289531	-5.91793	OTUB1
ENSG00000116675	-2.18394	13.9284	-1.32698	0.187296	0.289554	-5.89212	DNAJC6
ENSG00000204580	-0.648508	5.28408	-1.32686	0.187333	0.289592	-5.91919	DDR1
ENSG00000198015	-5.92898	75.8844	-1.32677	0.187365	0.289621	-5.93973	MRPL42
ENSG00000174796	-0.854025	23.4429	-1.32669	0.187389	0.289639	-5.93312	THAP6
ENSG00000105371	-0.301042	2.75467	-1.32589	0.187655	0.290031	-5.92984	ICAM4
ENSG00000166167	1.28136	19.4187	1.32557	0.187761	0.290156	-5.91747	BTRC
ENSG00000253982	-1.19017	10.5838	-1.32526	0.187863	0.290274	-5.8778	CLN8-AS1
ENSG00000140332	-18.5083	202.482	-1.32509	0.187917	0.290338	-5.91279	TLE3
ENSG00000115271	20.0659	141.603	1.32491	0.187979	0.290378	-5.8612	GCA
ENSG00000284024	-0.98852	25.0883	-1.32472	0.18804	0.290449	-5.94247	MSANTD7
ENSG00000196557	-0.386914	2.48346	-1.3244	0.188146	0.290593	-5.90934	CACNA1H
ENSG00000196979	0.146264	1.34036	1.32419	0.188216	0.290674	-5.92808	GPRACR
ENSG00000163380	0.355652	7.40695	1.32417	0.188224	0.290674	-5.92353	LMOD3
ENSG00000103274	-0.800485	14.4119	-1.32399	0.188282	0.290745	-5.92223	NUBP1
ENSG00000253731	-0.450063	8.06201	-1.32389	0.188316	0.290758	-5.94124	PCDHGA6
ENSG00000187790	0.721577	10.6732	1.3238	0.188344	0.290781	-5.92	FANCM
ENSG00000126458	0.889937	8.48567	1.32356	0.188425	0.290887	-5.89829	RRAS
ENSG00000249850	0.542382	9.86317	1.32314	0.188563	0.291021	-5.93671	KRT18P31
ENSG00000119777	1.43352	25.4604	1.32268	0.188715	0.291237	-5.90528	TMEM214
ENSG00000198203	0.288599	4.36575	1.32246	0.188788	0.29133	-5.94508	SULT1C2
ENSG00000149262	-1.3282	36.0254	-1.32225	0.188859	0.2914	-5.91281	INTS4
ENSG00000101945	-0.548695	8.29221	-1.32218	0.188882	0.291409	-5.9265	SUV39H1
ENSG00000117475	-0.768956	20.2147	-1.32155	0.189091	0.291698	-5.88499	BLZF1
ENSG00000197948	-2.08747	37.6474	-1.32126	0.189189	0.29183	-5.92222	FCHSD1
ENSG00000100368	-46.4214	397.118	-1.32112	0.189233	0.291879	-5.92231	CSF2RB
ENSG00000125148	2.1598	16.655	1.32105	0.189259	0.291899	-5.87313	MT2A
ENSG00000038210	1.50378	19.4743	1.3208	0.189339	0.292003	-5.91671	PI4K2B
ENSG00000111412	-3.01115	52.7307	-1.32067	0.189383	0.292051	-5.94462	SPRING1
ENSG00000189129	-0.408498	4.37769	-1.32022	0.189532	0.292221	-5.91906	PLAC9
ENSG00000206560	3.08391	38.3345	1.32014	0.189559	0.292243	-5.91202	ANKRD28
ENSG00000183011	-0.933879	8.82222	-1.31991	0.189635	0.292322	-5.93789	NAA38
ENSG00000033170	-1.24819	33.9414	-1.31932	0.189832	0.292545	-5.9112	FUT8
ENSG00000184635	-0.66318	10.2547	-1.31899	0.189942	0.292677	-5.8843	ZNF93
ENSG00000111291	0.17597	0.80358	1.31899	0.189943	0.292677	-5.8499	GPRC5D
ENSG00000036530	0.706194	13.9559	1.31888	0.189979	0.292713	-5.92813	CYP46A1
ENSG00000245928	0.382153	5.8039	1.31877	0.190017	0.292736	-5.9321	SDAD1-AS1
ENSG00000152601	15.1712	410.462	1.31869	0.190044	0.292754	-5.90226	MBNL1
ENSG00000230461	0.592618	5.23063	1.31824	0.190193	0.292964	-5.92984	PROX1-AS1
ENSG00000111837	-1.23587	14.5076	-1.31784	0.190325	0.293141	-5.90628	MAK
ENSG00000181908	0.215104	2.20381	1.31782	0.190334	0.293141	-5.93845	LINC02724
ENSG00000214967	0.762834	5.00092	1.31763	0.190396	0.293198	-5.93257	NPIPA7
ENSG00000225792	0.160136	0.996052	1.31755	0.190425	0.293222	-5.92184	SNX10-AS1
ENSG00000183598	0.909853	9.49656	1.31741	0.190471	0.293255	-5.92946	H3C13
ENSG00000163959	0.501968	8.95963	1.31725	0.190523	0.293314	-5.82236	SLC51A
ENSG00000178722	0.162729	2.02147	1.31716	0.190553	0.293341	-5.94076	LINC03122
ENSG00000181619	0.312862	3.17402	1.31676	0.190688	0.293528	-5.95112	GPR135
ENSG00000114770	-2.66568	39.5879	-1.31669	0.190709	0.293541	-5.92498	ABCC5
ENSG00000174529	-0.204388	2.98188	-1.31628	0.190849	0.293717	-5.95391	TMEM81
ENSG00000236682	0.738236	15.4005	1.3156	0.191075	0.29402	-5.94481	MAP3K2-DT
ENSG00000214941	-0.605435	11.1132	-1.31557	0.191084	0.29402	-5.94809	ZSWIM7
ENSG00000251323	-0.105941	1.09253	-1.31531	0.191172	0.294116	-5.91249	LINC02728
ENSG00000198719	0.323199	2.00204	1.31511	0.191239	0.294198	-5.94064	DLL1
ENSG00000158901	0.283044	4.19673	1.31488	0.191317	0.294299	-5.95494	WFDC8
ENSG00000011009	-1.09045	24.4284	-1.31457	0.19142	0.294434	-5.92251	LYPLA2
ENSG00000146414	-4.36586	68.1787	-1.31449	0.191447	0.29444	-5.94356	SHPRH
ENSG00000101236	25.62	206.156	1.3139	0.191645	0.294724	-5.89695	RNF24
ENSG00000266412	78.3261	690.453	1.31355	0.191762	0.294865	-5.91949	NCOA4
ENSG00000168575	0.84004	17.4257	1.31337	0.191823	0.294899	-5.92568	SLC20A2
ENSG00000162961	-0.774129	6.99072	-1.31305	0.191931	0.295029	-5.95268	DPY30
ENSG00000253554	0.143823	1.28001	1.31304	0.191933	0.295029	-5.95537	LINC01414
ENSG00000105767	-0.308624	2.9719	-1.31297	0.191957	0.295046	-5.9503	CADM4
ENSG00000230487	-0.870124	8.24987	-1.31255	0.192098	0.295236	-5.95729	PSMG3-AS1
ENSG00000087460	21.068	444.98	1.31184	0.192336	0.295563	-5.8667	GNAS
ENSG00000167635	-2.96141	42.7261	-1.31178	0.192355	0.295563	-5.96137	ZNF146
ENSG00000150456	-0.177036	1.59756	-1.31178	0.192358	0.295563	-5.95136	EEF1AKMT1
ENSG00000198625	12.5013	302.005	1.31101	0.192617	0.295901	-5.9516	MDM4
ENSG00000165806	1.21716	16.5875	1.31084	0.192672	0.295966	-5.86864	CASP7
ENSG00000111077	-0.541266	8.60257	-1.31072	0.192715	0.296012	-5.96037	TNS2
ENSG00000127870	-1.97873	41.0159	-1.31037	0.192833	0.296153	-5.95692	RNF6
ENSG00000211978	0.179536	1.28967	1.3101	0.192922	0.29627	-5.95263	IGHV5-78
ENSG00000104356	-0.691967	7.4195	-1.30991	0.192987	0.29635	-5.93323	POP1
ENSG00000273327	0.11368	0.750801	1.30979	0.193028	0.296393	-5.92326	OR6L2P
ENSG00000086475	-1.23734	19.7931	-1.3096	0.193092	0.296471	-5.95719	SEPHS1
ENSG00000285634	1.28927	24.585	1.30949	0.193127	0.296506	-5.95736	LOC105376121
ENSG00000133114	-1.27937	32.4795	-1.30877	0.193371	0.296861	-5.95949	GPALPP1
ENSG00000155508	2.19129	66.1021	1.3087	0.193396	0.296862	-5.90773	CNOT8
ENSG00000099814	-0.194135	1.22593	-1.30834	0.193516	0.296984	-5.9546	CEP170B
ENSG00000115446	-0.760073	17.3935	-1.30816	0.193578	0.297014	-5.92104	UNC50
ENSG00000048544	-0.933026	22.1585	-1.30813	0.193588	0.297014	-5.95516	MRPS10
ENSG00000169992	-0.303108	2.01958	-1.30732	0.193862	0.297394	-5.91731	NLGN2
ENSG00000112146	4.768	67.0927	1.30712	0.193929	0.297438	-5.89356	FBXO9
ENSG00000011485	-1.6895	26.8886	-1.30685	0.194021	0.297559	-5.96313	PPP5C
ENSG00000137642	96.8809	1031.77	1.30664	0.194092	0.297647	-5.91901	SORL1
ENSG00000050344	-1.69903	36.5426	-1.30641	0.194169	0.297746	-5.95598	NFE2L3
ENSG00000173960	1.04482	25.396	1.30637	0.194182	0.297746	-5.94327	UBXN2A
ENSG00000115946	0.515737	11.5153	1.3062	0.19424	0.297802	-5.93841	PNO1
ENSG00000167965	-0.629446	9.30698	-1.30619	0.194245	0.297802	-5.96482	MLST8
ENSG00000134042	0.444956	9.12973	1.30606	0.194289	0.29785	-5.95074	MRO
ENSG00000170075	0.397119	7.78316	1.30581	0.194373	0.297927	-5.93385	GPR37L1
ENSG00000082196	-0.305449	3.07043	-1.30579	0.194378	0.297927	-5.95806	C1QTNF3
ENSG00000120217	2.92977	17.9967	1.30563	0.194432	0.29797	-5.86218	CD274
ENSG00000249222	-0.119986	1.19707	-1.30541	0.194509	0.298068	-5.96605	ATP5MGL
ENSG00000086065	2.62964	20.8382	1.30535	0.194529	0.29807	-5.9425	CHMP5
ENSG00000159761	0.196956	2.28244	1.30533	0.194537	0.29807	-5.96816	C16orf86
ENSG00000260804	0.4033	7.87712	1.30528	0.194552	0.298073	-5.92478	LINC01963
ENSG00000163945	2.27419	34.4884	1.30513	0.194602	0.29813	-5.96784	UVSSA
ENSG00000091972	0.630527	7.50996	1.3045	0.194816	0.298427	-5.94215	CD200
ENSG00000204592	136.568	1851.25	1.30435	0.194868	0.298478	-5.92238	HLA-E
ENSG00000135114	7.52527	46.5244	1.30405	0.194969	0.298601	-5.91421	OASL
ENSG00000113643	1.58743	21.3605	1.30404	0.194974	0.298601	-5.93553	RARS1
ENSG00000279968	0.179906	0.66522	1.30393	0.19501	0.298629	-5.97234	CCDC28A-AS1
ENSG00000125753	25.8128	297.37	1.30388	0.195026	0.298629	-5.93254	VASP
ENSG00000105464	0.120644	0.727678	1.30387	0.195032	0.298629	-5.92585	GRIN2D
ENSG00000009307	14.5372	306.978	1.30381	0.19505	0.298636	-5.92495	CSDE1
ENSG00000137275	2.97886	49.4308	1.30364	0.19511	0.298688	-5.96296	RIPK1
ENSG00000073803	1.01994	25.5136	1.3036	0.195124	0.29869	-5.94649	MAP3K13
ENSG00000247595	0.116649	0.871991	1.30345	0.195173	0.298744	-5.93211	MISFA
ENSG00000177398	-0.138367	0.738088	-1.3033	0.195226	0.298789	-5.92126	UMODL1
ENSG00000144034	-0.350299	5.0047	-1.30312	0.195288	0.29886	-5.96934	TPRKB
ENSG00000259335	0.139694	1.66661	1.30298	0.195335	0.298913	-5.94957	HNRNPMP1
ENSG00000160888	-6.1695	94.2272	-1.30267	0.195438	0.29905	-5.96957	IER2
ENSG00000129535	-0.160802	1.92681	-1.30213	0.195624	0.299256	-5.94768	NRL
ENSG00000178078	0.495003	12.9345	1.30205	0.19565	0.299275	-5.94905	STAP2
ENSG00000243431	-0.0973778	0.699475	-1.30199	0.195672	0.299289	-5.97112	RPL5P30
ENSG00000114503	-1.93332	36.4587	-1.30181	0.195733	0.299362	-5.96588	NCBP2
ENSG00000223583	0.116877	1.21694	1.30162	0.195797	0.299425	-5.92451	RPL17P9
ENSG00000160307	-1.54366	6.03285	-1.30161	0.1958	0.299425	-5.95025	S100B
ENSG00000245937	0.789687	17.8288	1.30133	0.195897	0.299532	-5.95822	SLC12A2-DT
ENSG00000285077	0.231504	1.52254	1.3006	0.196146	0.299871	-5.958	ARHGAP11B
ENSG00000198286	-6.16777	86.9209	-1.30056	0.196157	0.299871	-5.94577	CARD11
ENSG00000163634	0.965876	11.2095	1.30043	0.196203	0.29992	-5.95474	THOC7
ENSG00000233086	0.239429	2.91522	1.30034	0.196232	0.299945	-5.96972	LNCARSR
ENSG00000104946	-1.56082	37.1023	-1.30006	0.19633	0.300065	-5.96203	TBC1D17
ENSG00000224578	0.497441	3.91953	1.30004	0.196337	0.300065	-5.95257	HNRNPA1L3
ENSG00000196866	1.64475	14.5529	1.29994	0.19637	0.300095	-5.92366	H2AC7
ENSG00000259877	0.569796	12.9774	1.29959	0.19649	0.300234	-5.95907	ZNF778-DT
ENSG00000163141	0.370616	5.16584	1.29956	0.1965	0.300234	-5.94325	BNIPL
ENSG00000005379	-2.53472	23.3871	-1.29919	0.196628	0.300409	-5.93831	TSPOAP1
ENSG00000137944	-1.01963	17.8459	-1.29853	0.196852	0.300731	-5.97231	KYAT3
ENSG00000166206	0.215148	2.76062	1.29825	0.196949	0.300856	-5.96357	GABRB3
ENSG00000196358	8.87379	69.231	1.29822	0.19696	0.300856	-5.91712	NTNG2
ENSG00000212283	-3.37328	16.1875	-1.29738	0.197245	0.301239	-5.96103	SNORD89
ENSG00000086288	0.508227	2.67183	1.29737	0.19725	0.301239	-5.95355	NME8
ENSG00000122707	-0.514303	8.31661	-1.29693	0.1974	0.301449	-5.96305	RECK
ENSG00000211670	-0.28906	2.46322	-1.29675	0.197463	0.301504	-5.89977	IGLV3-9
ENSG00000133316	-1.01222	18.5151	-1.29664	0.197499	0.301538	-5.97871	WDR74
ENSG00000164967	-0.437197	6.39468	-1.29634	0.197602	0.301677	-5.96495	RPP25L
ENSG00000153551	1.97534	36.9156	1.29602	0.197712	0.301764	-5.9788	CMTM7
ENSG00000247240	-0.316568	4.25179	-1.29582	0.197781	0.301828	-5.95528	UBL7-DT
ENSG00000255154	-0.493051	3.73774	-1.29569	0.197826	0.301857	-5.98047	HTD2
ENSG00000094914	-0.682546	14.4548	-1.29481	0.198129	0.302271	-5.95997	AAAS
ENSG00000168495	-1.16615	26.751	-1.29478	0.198137	0.302271	-5.96935	POLR3D
ENSG00000090686	2.48151	63.4109	1.29466	0.198179	0.302314	-5.94465	USP48
ENSG00000196368	-0.0984872	0.499494	-1.29433	0.198293	0.302449	-5.95637	NUDT11
ENSG00000172216	16.3438	143.584	1.29409	0.198376	0.302554	-5.92972	CEBPB
ENSG00000071462	-1.36332	25.791	-1.2937	0.198511	0.30274	-5.93498	BUD23
ENSG00000138347	0.0945529	0.64181	1.29357	0.198556	0.302789	-5.98085	MYPN
ENSG00000107951	1.40081	27.9854	1.29343	0.198604	0.302826	-5.97731	MTPAP
ENSG00000241769	-0.511371	5.47352	-1.29342	0.198607	0.302826	-5.9708	EOLA1-DT
ENSG00000163817	-0.768143	10.1143	-1.29322	0.198677	0.302892	-5.95088	SLC6A20
ENSG00000185915	-0.154692	1.23571	-1.29308	0.198723	0.302943	-5.98477	KLHL34
ENSG00000169925	2.33227	41.8319	1.29304	0.198736	0.302943	-5.97882	BRD3
ENSG00000234263	0.152386	1.39294	1.29273	0.198842	0.303061	-5.95573	MAP3K5-AS1
ENSG00000171612	0.591882	13.7361	1.29261	0.198887	0.303091	-5.96825	SLC25A33
ENSG00000111237	-2.07037	32.5312	-1.29161	0.199229	0.303535	-5.95781	VPS29
ENSG00000146757	-1.52477	16.2882	-1.29161	0.199231	0.303535	-5.98204	ZNF92
ENSG00000188283	-1.36527	37.9889	-1.29113	0.199395	0.303757	-5.95629	ZNF383
ENSG00000110203	4.97448	27.1814	1.29107	0.199416	0.303757	-5.91209	FOLR3
ENSG00000230358	0.0955676	0.690992	1.29062	0.199574	0.303957	-5.97217	SPDYE21
ENSG00000057294	0.396306	4.1228	1.29056	0.199592	0.303964	-5.96715	PKP2
ENSG00000172197	-1.13037	17.3098	-1.29034	0.19967	0.304046	-5.9534	MBOAT1
ENSG00000198858	-64.224	493.943	-1.29033	0.199673	0.304046	-5.91499	R3HDM4
ENSG00000137804	1.08281	11.3257	1.28998	0.199793	0.304209	-5.9148	NUSAP1
ENSG00000184925	-0.0920036	0.641004	-1.28993	0.199812	0.304218	-5.9595	LCN12
ENSG00000114656	1.39216	19.4182	1.28976	0.199871	0.304287	-5.93441	CFAP92
ENSG00000084453	0.298472	3.30011	1.28972	0.199885	0.304289	-5.97929	SLCO1A2
ENSG00000068745	-1.20921	35.6278	-1.28935	0.200013	0.304436	-5.96943	IP6K2
ENSG00000109771	-0.514387	8.63425	-1.28932	0.200022	0.304436	-5.94181	LRP2BP
ENSG00000152348	0.44732	8.02855	1.28918	0.200071	0.30449	-5.97522	ATG10
ENSG00000148672	-2.89846	71.4375	-1.28894	0.200155	0.304598	-5.97614	GLUD1
ENSG00000150787	0.240679	4.11767	1.28863	0.200261	0.30474	-5.9768	PTS
ENSG00000106330	0.302121	4.53701	1.28843	0.200331	0.304825	-5.94274	MOSPD3
ENSG00000211666	7.04971	55.4172	1.28834	0.200363	0.304853	-5.92185	IGLV2-14
ENSG00000122033	-0.907865	13.9976	-1.28829	0.200379	0.304858	-5.97363	MTIF3
ENSG00000116701	43.1105	373.824	1.28803	0.200469	0.304974	-5.96306	NCF2
ENSG00000242616	2.8768	23.0831	1.28798	0.200485	0.304979	-5.93017	GNG10
ENSG00000186452	0.12972	2.09118	1.28777	0.200559	0.30503	-5.93856	TMPRSS12
ENSG00000100354	10.7362	311.993	1.28773	0.200573	0.305031	-5.97019	TNRC6B
ENSG00000108666	1.28734	23.2169	1.28769	0.200588	0.305034	-5.99178	C17orf75
ENSG00000073282	-0.112843	0.950578	-1.2876	0.200618	0.305055	-5.97026	TP63
ENSG00000090924	2.91904	40.6871	1.28757	0.200628	0.305055	-5.9576	PLEKHG2
ENSG00000184076	-1.09699	14.5151	-1.28738	0.200695	0.305117	-5.98255	UQCR10
ENSG00000199347	0.245742	1.09266	1.28707	0.200803	0.30526	-5.94567	RNU5E-1
ENSG00000197165	-0.263333	2.34586	-1.28693	0.200852	0.305294	-5.97623	SULT1A2
ENSG00000262516	0.188897	2.26322	1.28665	0.200948	0.305419	-5.98884	DPPA3P6
ENSG00000049245	2.40756	41.7392	1.28659	0.20097	0.305432	-5.8658	VAMP3
ENSG00000108774	4.82434	90.6255	1.28652	0.200993	0.305447	-5.92884	RAB5C
ENSG00000153786	4.37116	72.9115	1.2864	0.201034	0.305489	-5.93957	ZDHHC7
ENSG00000239335	0.16359	1.23857	1.28601	0.201172	0.305637	-5.98264	LLPH-DT
ENSG00000159110	-4.80594	95.8739	-1.28596	0.201189	0.305637	-5.95745	IFNAR2
ENSG00000177359	-0.228661	0.924661	-1.28593	0.201198	0.305637	-5.98337	OVOS2
ENSG00000215712	-0.397894	7.89008	-1.28538	0.201391	0.305869	-5.98311	TMEM242
ENSG00000163468	-1.9178	63.6987	-1.28527	0.201429	0.305906	-5.98623	CCT3
ENSG00000249690	0.300426	3.53255	1.28514	0.201475	0.305956	-5.96876	LOC729558
ENSG00000101605	0.525253	5.42988	1.28485	0.201574	0.306086	-5.9835	MYOM1
ENSG00000272391	3.89802	75.9982	1.28479	0.201596	0.3061	-5.97511	POM121C
ENSG00000177042	-1.31262	22.8488	-1.28474	0.201613	0.306105	-5.99201	TMEM80
ENSG00000125885	1.00231	16.4535	1.28466	0.20164	0.306125	-5.96161	MCM8
ENSG00000142676	-31.5765	198.214	-1.28384	0.201925	0.306517	-5.98967	RPL11
ENSG00000167283	-4.5505	39.2491	-1.28359	0.202015	0.306634	-5.97462	ATP5MG
ENSG00000185532	0.256816	3.20257	1.28341	0.202077	0.306686	-5.94948	PRKG1
ENSG00000180957	1.39623	34.4682	1.28289	0.202258	0.306901	-5.97887	PITPNB
ENSG00000199683	-0.139425	0.826247	-1.2828	0.20229	0.306929	-5.9859	RN7SKP185
ENSG00000119280	1.20648	9.30193	1.28259	0.202362	0.307017	-5.88877	C1orf198
ENSG00000202354	-6.38752	26.1732	-1.28232	0.202456	0.307109	-5.9863	RNY3
ENSG00000244115	0.912752	6.74426	1.2823	0.202462	0.307109	-5.94796	DNAJC25-GNG10
ENSG00000201875	-0.115945	0.581681	-1.28219	0.202503	0.307151	-5.99359	RN7SKP178
ENSG00000123416	9.63756	164.479	1.28178	0.202646	0.307286	-5.95648	TUBA1B
ENSG00000267259	-0.389202	5.71976	-1.28116	0.202861	0.307571	-5.98323	LOC112267992
ENSG00000143183	-3.10602	33.103	-1.281	0.202919	0.307639	-5.9936	TMCO1
ENSG00000089123	-0.477777	7.34687	-1.28074	0.203008	0.307712	-5.97637	TASP1
ENSG00000211632	-0.161664	0.8458	-1.28074	0.203008	0.307712	-5.93138	IGKV3D-11
ENSG00000236882	0.15192	1.72479	1.28065	0.20304	0.307741	-5.99585	LINC01554
ENSG00000150401	2.3469	68.0254	1.27966	0.203389	0.308249	-5.9998	DCUN1D2
ENSG00000004866	0.429619	4.81903	1.27948	0.203451	0.308285	-5.95569	ST7
ENSG00000004866	0.429619	4.81903	1.27948	0.203451	0.308285	-5.95569	ST7-OT3
ENSG00000187118	-1.15661	13.7335	-1.27944	0.203464	0.308285	-5.99235	CMC1
ENSG00000183831	0.149096	1.55136	1.27914	0.203569	0.308385	-5.95607	ANKRD45
ENSG00000169084	1.26781	20.8526	1.27882	0.203682	0.308529	-5.95662	DHRSX
ENSG00000125872	0.0751023	0.599437	1.27873	0.203714	0.308536	-6.0004	LRRN4
ENSG00000248174	0.112803	0.959356	1.27867	0.203736	0.30855	-6.00093	LINC02268
ENSG00000222112	0.372066	2.76024	1.27849	0.203798	0.308624	-5.86127	RN7SKP16
ENSG00000256746	-0.083095	0.625512	-1.27809	0.203938	0.308816	-5.95619	MADD-AS1
ENSG00000186335	0.412943	7.24108	1.27716	0.204267	0.309258	-5.99523	SLC36A2
ENSG00000153982	-0.231974	2.83938	-1.2769	0.204357	0.309306	-5.97618	GDPD1
ENSG00000159199	-0.823306	13.5673	-1.27667	0.204437	0.309386	-5.96363	ATP5MC1
ENSG00000132128	1.41222	39.3405	1.2766	0.204464	0.309406	-5.98659	LRRC41
ENSG00000160208	2.13715	45.2471	1.27651	0.204493	0.309431	-5.96429	RRP1B
ENSG00000246859	0.761849	6.49654	1.27642	0.204526	0.30946	-5.96819	STARD4-AS1
ENSG00000100949	0.840027	11.8964	1.27627	0.204579	0.30952	-5.99184	RABGGTA
ENSG00000143891	1.17454	16.4189	1.27606	0.204652	0.309588	-5.88393	GALM
ENSG00000105185	-0.770582	10.6208	-1.27571	0.204777	0.309717	-5.99343	PDCD5
ENSG00000077348	-0.447927	6.67391	-1.27562	0.204807	0.309741	-6.0005	EXOSC5
ENSG00000203527	0.294786	5.88159	1.27526	0.204935	0.309915	-6.0094	SCUBE1-AS1
ENSG00000168904	1.47109	34.513	1.27481	0.205093	0.310092	-5.995	LRRC28
ENSG00000215424	-0.791458	16.4456	-1.27471	0.205128	0.310125	-5.99201	MCM3AP-AS1
ENSG00000101474	8.44349	98.6749	1.27445	0.205221	0.310245	-5.91827	APMAP
ENSG00000156374	0.577207	11.4691	1.27434	0.205258	0.31028	-5.99571	PCGF6
ENSG00000076641	12.9854	209.675	1.27413	0.205332	0.310372	-5.9535	PAG1
ENSG00000130517	-2.706	49.7187	-1.27405	0.205363	0.310397	-5.94458	PGPEP1
ENSG00000162909	7.96248	151.089	1.27385	0.205433	0.310483	-5.95363	CAPN2
ENSG00000196214	-1.40685	34.1569	-1.27369	0.205488	0.310546	-5.96802	ZNF766
ENSG00000235961	-0.165744	0.527893	-1.2736	0.205522	0.310576	-5.99414	PNMA6A
ENSG00000235961	-0.165744	0.527893	-1.2736	0.205522	0.310576	-5.99414	LOC128966702
ENSG00000122884	-1.30823	19.9154	-1.27314	0.205683	0.310799	-5.9909	P4HA1
ENSG00000115137	-0.544355	8.46366	-1.27267	0.20585	0.311023	-5.9887	DNAJC27
ENSG00000106052	-5.11081	85.6678	-1.27264	0.205858	0.311023	-5.98915	TAX1BP1
ENSG00000070729	0.195917	0.885507	1.27213	0.206041	0.311278	-5.98867	CNGB1
ENSG00000172264	0.633172	7.79718	1.27197	0.206098	0.311343	-6.00826	MACROD2
ENSG00000115956	18.1651	214.828	1.27193	0.206111	0.311343	-5.94723	PLEK
ENSG00000165655	0.137905	1.09864	1.27168	0.2062	0.311458	-5.94635	ZNF503
ENSG00000008516	31.3313	252.573	1.27157	0.206238	0.311492	-5.97101	MMP25
ENSG00000134440	1.86526	47.7354	1.27132	0.206328	0.311531	-5.97387	NARS1
ENSG00000137941	0.613497	11.0418	1.27131	0.20633	0.311531	-5.9812	TTLL7
ENSG00000052841	3.44927	87.3897	1.27109	0.206407	0.311626	-5.9987	TTC17
ENSG00000058600	-2.22977	38.551	-1.27053	0.206606	0.311906	-5.99014	POLR3E
ENSG00000164741	0.242969	2.22659	1.27029	0.206692	0.312014	-5.98824	DLC1
ENSG00000145476	2.52944	71.6346	1.27002	0.20679	0.312142	-5.99772	CYP4V2
ENSG00000145354	1.71032	18.8274	1.2698	0.206867	0.312238	-5.96819	CISD2
ENSG00000123268	-0.716618	14.6576	-1.26959	0.206942	0.312331	-5.99882	ATF1
ENSG00000263968	-0.129235	1.13125	-1.26952	0.206966	0.312346	-6.00116	RN7SL381P
ENSG00000075856	1.6708	43.7323	1.26926	0.207058	0.312464	-6.00049	SART3
ENSG00000152558	-19.1145	236.385	-1.2692	0.207078	0.312474	-5.98319	TMEM123
ENSG00000109686	-0.181313	1.01695	-1.26908	0.207123	0.312521	-5.98713	SH3D19
ENSG00000103472	-0.925779	14.1388	-1.26876	0.207234	0.312648	-6.00748	RRN3P2
ENSG00000126453	-0.398346	5.44216	-1.26849	0.207332	0.312775	-6.00224	BCL2L12
ENSG00000181634	0.403557	6.7062	1.26831	0.207397	0.312831	-5.98006	TNFSF15
ENSG00000119737	-0.345005	4.4767	-1.26807	0.207483	0.31294	-5.99781	GPR75
ENSG00000251201	-0.332024	1.69619	-1.26795	0.207523	0.31296	-6.01694	TMED7-TICAM2
ENSG00000171574	-0.550089	7.76177	-1.2678	0.207578	0.31302	-6.0124	ZNF584
ENSG00000281131	0.192731	2.95979	1.26761	0.207645	0.313082	-6.00867	SCHLAP1
ENSG00000250456	0.218134	3.35174	1.2672	0.20779	0.313279	-5.9858	LINC02260
ENSG00000118194	0.115711	0.855426	1.26673	0.207956	0.313489	-6.00644	TNNT2
ENSG00000105939	10.3993	246.589	1.26669	0.207973	0.313493	-5.95013	ZC3HAV1
ENSG00000182054	4.58735	65.4246	1.26658	0.208013	0.313533	-5.98978	IDH2
ENSG00000250120	0.33064	6.70567	1.26619	0.20815	0.313679	-5.96889	PCDHA10
ENSG00000122692	2.08864	71.7513	1.26612	0.208177	0.313697	-6.01585	SMU1
ENSG00000206530	-0.934358	9.20379	-1.26586	0.208268	0.313815	-6.01659	CFAP44
ENSG00000056050	-0.398082	4.49088	-1.26574	0.20831	0.313837	-6.01313	HPF1
ENSG00000169813	6.10393	137.54	1.26563	0.208349	0.313873	-5.99153	HNRNPF
ENSG00000182308	0.132176	1.67877	1.2656	0.208362	0.313873	-5.94375	DCAF4L1
ENSG00000084444	0.540238	9.11868	1.26494	0.208596	0.314202	-5.99344	FAM234B
ENSG00000063438	0.268131	1.37828	1.26491	0.208607	0.314202	-6.0074	AHRR
ENSG00000105697	0.280444	4.14923	1.26458	0.208727	0.314361	-6.0053	HAMP
ENSG00000164902	-1.40433	36.955	-1.26405	0.208913	0.314601	-6.01018	PHAX
ENSG00000173626	0.207023	2.81547	1.26361	0.209073	0.31481	-5.99532	TRAPPC3L
ENSG00000167191	-0.269471	1.25019	-1.26359	0.20908	0.31481	-6.02008	GPRC5B
ENSG00000165525	2.50509	55.4262	1.26345	0.209131	0.314866	-6.00104	NEMF
ENSG00000137996	0.997701	22.5079	1.26321	0.209216	0.314973	-6.01732	RTCA
ENSG00000176390	3.37248	106.52	1.26306	0.209269	0.315033	-6.01185	CRLF3
ENSG00000100557	0.467515	6.77966	1.2629	0.209327	0.315099	-6.01103	CCDC198
ENSG00000104938	0.218968	3.26949	1.26216	0.209592	0.315457	-6.02209	CLEC4M
ENSG00000100263	0.308118	6.57374	1.26207	0.209623	0.315482	-5.98938	RHBDD3
ENSG00000179820	18.8833	192.613	1.26192	0.209678	0.315523	-5.955	MYADM
ENSG00000100647	-9.45564	141.924	-1.26115	0.209955	0.315902	-6.00042	SUSD6
ENSG00000234473	-0.177103	1.65851	-1.26114	0.209957	0.315902	-6.01716	ZNF101P2
ENSG00000217555	-2.85156	28.2495	-1.26098	0.210014	0.315967	-5.97225	CKLF
ENSG00000284523	0.274605	5.00107	1.26066	0.210128	0.316108	-6.02047	LOC105375421
ENSG00000132478	1.40713	26.8633	1.26064	0.210136	0.316108	-5.95582	UNK
ENSG00000169288	-0.525098	6.16022	-1.26004	0.210352	0.316392	-6.00242	MRPL1
ENSG00000109066	-1.51406	22.61	-1.25964	0.210496	0.316567	-6.00329	TMEM104
ENSG00000254999	-2.64895	39.7828	-1.25953	0.210535	0.316605	-6.0207	BRK1
ENSG00000088305	0.137059	1.33518	1.25922	0.210645	0.316739	-5.99308	DNMT3B
ENSG00000211679	25.1557	140.403	1.25921	0.210652	0.316739	-5.99582	IGLC3
ENSG00000173262	0.243879	1.67672	1.25902	0.21072	0.316821	-6.01526	SLC2A14
ENSG00000273559	1.4159	37.444	1.25889	0.210767	0.316839	-5.98378	CWC25
ENSG00000250021	0.93839	2.87192	1.25888	0.21077	0.316839	-6.01181	ARPIN-AP3S2
ENSG00000232586	0.1653	1.34729	1.25887	0.210774	0.316839	-5.97013	KIAA1614-AS1
ENSG00000155975	1.13023	23.3212	1.25864	0.210857	0.316923	-6.02347	VPS37A
ENSG00000162430	1.99539	39.12	1.25792	0.211114	0.317287	-6.00339	SELENON
ENSG00000123080	0.419365	3.98524	1.25777	0.211168	0.317348	-5.98969	CDKN2C
ENSG00000234494	-0.422567	8.8652	-1.2575	0.211265	0.317453	-6.00791	SP2-AS1
ENSG00000260378	0.394471	3.134	1.25744	0.211289	0.317467	-6.02235	LOC105371090
ENSG00000137133	-0.43634	5.5681	-1.25721	0.211372	0.317571	-6.01654	HINT2
ENSG00000224259	0.0799904	0.828654	1.25662	0.211584	0.317869	-6.01709	LINC01133
ENSG00000214922	-0.558556	6.15509	-1.2564	0.211661	0.317964	-6.02877	HLA-F-AS1
ENSG00000159231	-0.165215	1.16527	-1.25636	0.211677	0.317964	-6.01206	CBR3
ENSG00000174744	-0.915385	18.776	-1.25632	0.211692	0.317964	-5.99355	BRMS1
ENSG00000241560	-0.207384	1.87835	-1.25629	0.211704	0.317964	-5.99227	ZBTB20-AS1
ENSG00000187764	13.4756	337.671	1.25616	0.21175	0.317994	-5.9356	SEMA4D
ENSG00000117242	-0.726949	16.1737	-1.25605	0.211789	0.31803	-6.02934	PINK1-AS
ENSG00000076242	-1.05504	20.7082	-1.25546	0.212001	0.318309	-6.01731	MLH1
ENSG00000127903	0.378627	6.50073	1.25546	0.212002	0.318309	-6.02468	ZNF835
ENSG00000164463	7.10415	134.281	1.25535	0.212042	0.318327	-5.95307	CREBRF
ENSG00000187624	0.653183	5.42805	1.25531	0.212058	0.31833	-6.01914	LIAT1
ENSG00000107829	-1.33492	30.8762	-1.25513	0.212121	0.318404	-6.01489	FBXW4
ENSG00000184840	-2.04142	38.7649	-1.25497	0.212179	0.31845	-5.99477	TMED9
ENSG00000180871	-44.6727	402.775	-1.25434	0.212409	0.318753	-6.00018	CXCR2
ENSG00000175985	0.310285	5.35609	1.2541	0.212494	0.318859	-6.02095	PLEKHD1
ENSG00000151715	0.722747	6.79072	1.25395	0.212548	0.31892	-5.99733	TMEM45B
ENSG00000022267	1.00798	9.09809	1.2539	0.212567	0.318927	-5.98698	FHL1
ENSG00000173207	0.369943	5.49041	1.25384	0.21259	0.318941	-5.99839	CKS1B
ENSG00000137709	0.108461	0.671638	1.25353	0.2127	0.319063	-6.03819	POU2F3
ENSG00000180834	-0.220487	1.19783	-1.25349	0.212714	0.319064	-6.02401	MAP6D1
ENSG00000163832	-0.514741	13.0856	-1.25327	0.212794	0.319152	-6.01119	ELP6
ENSG00000088682	-0.461332	13.0362	-1.25325	0.212801	0.319152	-6.02291	COQ9
ENSG00000131165	-2.39773	48.8616	-1.25301	0.212889	0.319223	-6.00565	CHMP1A
ENSG00000187837	-14.2084	182.23	-1.25196	0.213271	0.319773	-6.02765	H1-2
ENSG00000255112	-4.00327	82.9238	-1.25157	0.213411	0.319963	-6.00024	CHMP1B
ENSG00000175318	0.188341	2.70135	1.25152	0.213429	0.319969	-6.02967	GRAMD2A
ENSG00000186162	-0.508744	14.9263	-1.25115	0.213565	0.320151	-6.00988	CIDECP1
ENSG00000186187	0.642742	8.93683	1.25095	0.213639	0.32022	-6.01255	ZNRF1
ENSG00000121964	2.7393	56.9284	1.25077	0.213703	0.320296	-5.99244	GTDC1
ENSG00000198964	1.30381	30.3062	1.25053	0.21379	0.320391	-6.01784	SGMS1
ENSG00000189403	-12.2006	149.611	-1.25052	0.213795	0.320391	-6.0337	HMGB1
ENSG00000124406	-6.00704	102.087	-1.25046	0.213816	0.320402	-6.03127	ATP8A1
ENSG00000147586	0.401145	5.19901	1.25039	0.213841	0.320419	-6.03257	MRPS28
ENSG00000167332	0.131805	0.956409	1.2499	0.214018	0.320663	-6.03905	OR51E2
ENSG00000125841	0.117133	1.00293	1.2497	0.21409	0.32075	-6.0248	NRSN2
ENSG00000151575	-0.723347	9.63664	-1.24959	0.21413	0.320772	-6.02303	TEX9
ENSG00000135940	-1.80294	33.5882	-1.24959	0.214133	0.320772	-5.98353	COX5B
ENSG00000078967	-0.836735	17.4729	-1.24936	0.214215	0.320873	-6.03256	UBE2D4
ENSG00000234065	0.247518	1.9849	1.24932	0.214231	0.320873	-5.93591	MTND4P26
ENSG00000023191	3.71837	54.2062	1.24929	0.214242	0.320873	-6.02577	RNH1
ENSG00000253998	0.780315	3.10983	1.24921	0.214271	0.320895	-5.99692	IGKV2-29
ENSG00000063587	-1.35687	28.369	-1.24909	0.214315	0.320939	-5.98519	ZNF275
ENSG00000063587	-1.35687	28.369	-1.24909	0.214315	0.320939	-5.98519	LOC105373378
ENSG00000134909	1.50847	16.4849	1.24894	0.214369	0.320979	-6.02936	ARHGAP32
ENSG00000273253	-0.220187	2.06857	-1.24864	0.214479	0.321122	-6.02226	TRABD-AS1
ENSG00000164978	-0.375226	4.73689	-1.24829	0.214605	0.321268	-6.01435	NUDT2
ENSG00000146281	-0.629545	18.4425	-1.24822	0.214631	0.321287	-6.03509	PM20D2
ENSG00000234329	0.265489	4.5237	1.24816	0.214653	0.321299	-6.02737	RPL7AP16
ENSG00000105974	0.246687	1.39579	1.24801	0.214708	0.321359	-5.98609	CAV1
ENSG00000254093	-0.413517	6.06025	-1.24795	0.214731	0.321374	-6.02744	PINX1
ENSG00000119682	3.58659	79.5313	1.24785	0.214766	0.321405	-6.01114	AREL1
ENSG00000119965	-0.531534	6.83438	-1.24761	0.214853	0.321513	-6.01846	C10orf88
ENSG00000196074	-0.681721	4.93004	-1.24732	0.214961	0.321655	-6.01336	SYCP2
ENSG00000186812	2.05096	82.1251	1.24719	0.215008	0.321703	-6.02961	ZNF397
ENSG00000181798	-0.089104	0.792624	-1.24579	0.215518	0.322393	-6.0307	LINC00471
ENSG00000101052	-0.6021	9.76003	-1.24577	0.215525	0.322393	-6.00045	IFT52
ENSG00000087263	-1.33822	30.3349	-1.24455	0.215974	0.323043	-6.03035	OGFOD1
ENSG00000172062	1.94951	20.4202	1.24405	0.216155	0.323272	-6.0421	SMN1
ENSG00000172062	1.94951	20.4202	1.24405	0.216155	0.323272	-6.0421	SMN2
ENSG00000147117	0.424826	11.9093	1.24394	0.216197	0.323314	-6.03398	ZNF157
ENSG00000156384	-0.347464	6.2132	-1.24327	0.216441	0.323635	-6.01064	SFR1
ENSG00000163464	-29.9297	254.288	-1.24323	0.216455	0.323635	-6.01893	CXCR1
ENSG00000206140	-0.318884	4.11468	-1.24322	0.21646	0.323635	-6.02961	TMEM191C
ENSG00000165240	1.60716	38.7377	1.24315	0.216485	0.323635	-6.00048	ATP7A
ENSG00000167642	-1.75275	28.3145	-1.24314	0.21649	0.323635	-6.0437	SPINT2
ENSG00000136451	-2.04687	64.4275	-1.24308	0.216511	0.323635	-6.00661	VEZF1
ENSG00000086598	-5.44068	91.2097	-1.24308	0.216511	0.323635	-6.03342	TMED2
ENSG00000166275	-0.905889	22.8076	-1.24267	0.216661	0.323839	-6.0448	BORCS7
ENSG00000154945	1.26924	38.0684	1.24203	0.216895	0.324167	-6.02507	ANKRD40
ENSG00000072506	-0.956655	16.8644	-1.24198	0.216917	0.324179	-6.02587	HSD17B10
ENSG00000165660	0.611713	15.1727	1.24154	0.217076	0.324366	-6.0169	ABRAXAS2
ENSG00000168300	-4.104	72.5493	-1.24152	0.217085	0.324366	-5.94678	PCMTD1
ENSG00000256188	0.65141	7.02361	1.24121	0.217197	0.324464	-6.04039	TAS2R30
ENSG00000125611	-1.12666	27.4938	-1.24115	0.217219	0.324464	-6.04336	CHCHD5
ENSG00000253239	0.427015	2.18123	1.24061	0.217419	0.324733	-6.02647	IGLVI-70
ENSG00000247077	-1.33231	40.5836	-1.24058	0.21743	0.324733	-6.04383	PGAM5
ENSG00000196154	-11.6567	188.487	-1.24027	0.217546	0.324869	-5.94156	S100A4
ENSG00000235927	0.513822	10.8325	1.24026	0.217549	0.324869	-6.0276	NEXN-AS1
ENSG00000139899	0.236	2.32848	1.2397	0.217755	0.325091	-6.02228	CBLN3
ENSG00000197497	1.72164	50.1243	1.23921	0.217934	0.325295	-6.0054	ZNF665
ENSG00000124067	-1.36155	24.2753	-1.2391	0.217975	0.325313	-5.99738	SLC12A4
ENSG00000196391	0.416622	7.27154	1.23869	0.218129	0.325522	-6.03434	ZNF774
ENSG00000124767	-1.25973	19.7285	-1.23857	0.21817	0.325559	-6.03049	GLO1
ENSG00000104695	0.736523	18.1405	1.23838	0.21824	0.325625	-6.02337	PPP2CB
ENSG00000182902	0.145953	1.89153	1.23789	0.218422	0.325874	-6.03898	SLC25A18
ENSG00000078070	-1.28284	20.2153	-1.23768	0.218501	0.32595	-6.04633	MCCC1
ENSG00000196277	0.162309	2.01199	1.23744	0.21859	0.326061	-6.03465	GRM7
ENSG00000165084	0.501938	8.31829	1.23727	0.218652	0.326112	-6.03776	C8orf34
ENSG00000126767	-0.73188	17.1709	-1.23719	0.218683	0.326136	-6.01926	ELK1
ENSG00000271303	4.7182	34.7349	1.23697	0.218763	0.326234	-6.02661	SRXN1
ENSG00000104408	-9.44918	109.309	-1.23684	0.218812	0.32628	-6.04955	EIF3E
ENSG00000154262	0.287872	2.79204	1.23681	0.218822	0.32628	-6.03233	ABCA6
ENSG00000165572	-0.816439	19.3183	-1.23649	0.21894	0.326421	-6.00408	KBTBD6
ENSG00000124098	17.1356	140.615	1.23645	0.218955	0.326421	-5.95177	FAM210B
ENSG00000166428	-2.09608	20.3121	-1.23644	0.21896	0.326421	-6.01292	PLD4
ENSG00000166257	0.174333	1.97844	1.23628	0.219016	0.326463	-6.0355	SCN3B
ENSG00000260452	0.16856	1.65341	1.23622	0.219041	0.326479	-6.04335	TPRKBP2
ENSG00000106302	0.12217	0.640758	1.23606	0.219098	0.326542	-6.04252	HYAL4
ENSG00000179151	-1.5436	31.5466	-1.23587	0.219168	0.326626	-6.03486	EDC3
ENSG00000151414	-3.21374	60.8313	-1.23573	0.21922	0.326681	-6.01047	NEK7
ENSG00000169021	-1.34736	27.9008	-1.23564	0.219255	0.326713	-6.01972	UQCRFS1
ENSG00000178295	-1.90853	25.9408	-1.23527	0.219392	0.326857	-6.04055	GEN1
ENSG00000154065	-0.174483	2.34047	-1.23519	0.219422	0.326857	-6.03311	ANKRD29
ENSG00000133703	3.13579	65.8796	1.23517	0.21943	0.326857	-6.02142	KRAS
ENSG00000189171	0.169514	0.984232	1.23516	0.219432	0.326857	-6.0357	S100A13
ENSG00000244405	0.174116	0.939069	1.23496	0.219508	0.32694	-6.02923	ETV5
ENSG00000101452	-0.410053	13.584	-1.23432	0.219742	0.327204	-6.0544	DHX35
ENSG00000064607	-4.20651	105.777	-1.23428	0.219757	0.327206	-6.03947	SUGP2
ENSG00000143630	-0.142305	1.2248	-1.234	0.219865	0.327323	-6.02104	HCN3
ENSG00000147471	-2.06804	33.1749	-1.23388	0.219909	0.327367	-6.01231	PLPBP
ENSG00000231621	-0.242959	2.03209	-1.23371	0.21997	0.327437	-6.05246	ANKRD44-AS1
ENSG00000155304	-1.69094	20.6383	-1.23304	0.220218	0.327742	-6.0486	HSPA13
ENSG00000091831	-1.24395	13.0449	-1.23288	0.220279	0.327791	-6.06164	ESR1
ENSG00000161664	-0.323187	5.79869	-1.2325	0.220421	0.327959	-6.02244	ASB16
ENSG00000104635	0.472967	5.54754	1.23229	0.220496	0.328043	-6.04169	SLC39A14
ENSG00000106733	-1.39841	18.5599	-1.23224	0.220518	0.328043	-6.05865	NMRK1
ENSG00000100625	0.627737	15.4357	1.23223	0.220521	0.328043	-6.04351	SIX4
ENSG00000141452	-1.36463	31.5914	-1.23213	0.220557	0.328076	-6.04236	RMC1
ENSG00000170348	-6.0536	118.014	-1.23209	0.220571	0.328076	-6.04757	TMED10
ENSG00000151093	-0.421987	3.94626	-1.23135	0.220847	0.328465	-6.05482	OXSM
ENSG00000138764	-3.38264	67.8653	-1.23086	0.221032	0.328719	-6.01245	CCNG2
ENSG00000196369	7.44264	41.708	1.2304	0.2212	0.328947	-6.03617	SRGAP2B
ENSG00000116237	-1.49045	33.0266	-1.23011	0.22131	0.329089	-6.05907	ICMT
ENSG00000105472	0.145537	1.197	1.22996	0.221368	0.329134	-6.01196	CLEC11A
ENSG00000214544	-0.10953	0.687869	-1.22933	0.2216	0.329456	-6.0596	GTF2IRD2P1
ENSG00000228999	0.0854893	0.686129	1.22902	0.221717	0.329609	-6.05457	LOC124908056
ENSG00000228999	0.0854893	0.686129	1.22902	0.221717	0.329609	-6.05457	LINC01830
ENSG00000141519	0.191431	2.50321	1.22855	0.221893	0.329837	-6.05806	CCDC40
ENSG00000125846	-0.557324	10.3589	-1.22852	0.221904	0.329837	-6.06072	ZNF133
ENSG00000170482	0.317632	3.92511	1.22849	0.221914	0.329837	-6.06081	SLC23A1
ENSG00000115204	-1.00693	24.0829	-1.22794	0.222121	0.330123	-6.05012	MPV17
ENSG00000197980	0.156035	0.694065	1.22737	0.222333	0.330361	-6.0592	LEKR1
ENSG00000254614	0.74251	6.17919	1.22736	0.222338	0.330361	-5.99997	CAPN1-AS1
ENSG00000258366	0.84076	11.0861	1.2272	0.222396	0.330406	-6.03412	RTEL1
ENSG00000123200	3.57052	66.9123	1.22718	0.222405	0.330406	-6.04907	ZC3H13
ENSG00000260257	-0.41744	9.84556	-1.22664	0.222606	0.330673	-6.04421	LOC119746555
ENSG00000213471	-0.193472	1.13069	-1.22654	0.222645	0.330708	-6.01025	TTLL13
ENSG00000167112	1.16331	37.0629	1.22606	0.222824	0.33094	-6.05506	TRUB2
ENSG00000274333	0.627307	3.32069	1.22596	0.222862	0.330967	-6.01201	LINC03104
ENSG00000103202	-1.20641	15.1585	-1.2258	0.222921	0.331001	-6.01016	NME4
ENSG00000102226	-1.64891	27.4438	-1.22519	0.223151	0.331288	-6.01807	USP11
ENSG00000109171	-2.50716	49.3655	-1.22464	0.223357	0.33153	-6.02721	SLAIN2
ENSG00000260115	0.0979799	1.12024	1.22435	0.223468	0.331671	-6.04677	CDH8-AS1
ENSG00000089289	-2.28624	30.8415	-1.22372	0.223704	0.331959	-6.06586	IGBP1
ENSG00000125485	-0.885369	13.0447	-1.22365	0.22373	0.331968	-6.05047	DDX31
ENSG00000168159	4.24738	55.7437	1.22362	0.223739	0.331968	-6.04448	RNF187
ENSG00000159917	-0.896911	13.9898	-1.22352	0.223777	0.332002	-6.04883	ZNF235
ENSG00000119771	0.432203	7.98831	1.22301	0.223969	0.332222	-6.01224	KLHL29
ENSG00000161958	-0.159419	1.95642	-1.22263	0.224111	0.332412	-6.0615	FGF11
ENSG00000118816	-20.3122	381.515	-1.22247	0.224173	0.332481	-6.01518	CCNI
ENSG00000139624	1.2565	40.3067	1.22212	0.224306	0.33261	-6.06291	CERS5
ENSG00000117305	-0.800012	19.4869	-1.22208	0.224318	0.33261	-6.07018	HMGCL
ENSG00000143412	0.45202	5.08868	1.22165	0.224482	0.332833	-6.04427	ANXA9
ENSG00000135968	-4.55188	79.148	-1.22144	0.22456	0.332927	-6.06992	GCC2
ENSG00000128708	2.15301	24.4086	1.22136	0.224591	0.332952	-6.04103	HAT1
ENSG00000160190	-1.25296	25.489	-1.22121	0.224646	0.333011	-6.04494	SLC37A1
ENSG00000233671	0.0944834	0.729317	1.22094	0.224748	0.333098	-6.07241	CENPNP1
ENSG00000105877	0.401021	3.86133	1.22083	0.22479	0.333129	-6.04733	DNAH11
ENSG00000066382	0.595263	5.61448	1.22079	0.224806	0.333129	-6.04826	MPPED2
ENSG00000134769	0.228752	2.66968	1.22077	0.224813	0.333129	-6.04519	DTNA
ENSG00000213523	1.30632	23.4216	1.2202	0.225028	0.333383	-6.02628	SRA1
ENSG00000181625	1.76628	9.26976	1.21995	0.225122	0.333501	-6.05101	LOC130134321
ENSG00000181625	1.76628	9.26976	1.21995	0.225122	0.333501	-6.05101	SLX1B
ENSG00000170448	-1.96138	18.7507	-1.21976	0.225193	0.333563	-6.02115	NFXL1
ENSG00000127995	-1.19117	21.6915	-1.21968	0.225225	0.333589	-6.04961	CASD1
ENSG00000022567	-8.32531	87.2018	-1.21945	0.225311	0.333695	-6.03348	SLC45A4
ENSG00000230894	0.226043	2.01132	1.21924	0.225392	0.33377	-6.07814	LOC107987014
ENSG00000123395	-0.539122	10.2427	-1.21919	0.225408	0.333774	-6.06268	ATG101
ENSG00000151465	-1.85915	33.2118	-1.21889	0.225523	0.333901	-6.01912	CDC123
ENSG00000188342	-0.737882	13.469	-1.21884	0.225542	0.333906	-6.05481	GTF2F2
ENSG00000120696	-2.03111	28.0437	-1.21875	0.225577	0.333937	-5.9722	KBTBD7
ENSG00000157326	-0.671989	9.41996	-1.2178	0.225935	0.334408	-6.05318	DHRS4
ENSG00000177156	19.0544	191.568	1.21779	0.225939	0.334408	-6.04848	TALDO1
ENSG00000164300	-7.12502	116.915	-1.21756	0.226027	0.334517	-6.06045	SERINC5
ENSG00000120329	0.0815488	0.608786	1.2175	0.226049	0.334527	-6.05589	SLC25A2
ENSG00000212916	0.271939	3.58112	1.21682	0.226309	0.334885	-6.06471	MAP10
ENSG00000106459	-0.968091	26.8562	-1.21679	0.22632	0.334885	-6.06457	NRF1
ENSG00000243649	-0.158194	1.62382	-1.21666	0.226367	0.334934	-6.07298	CFB
ENSG00000143933	-13.4245	195.28	-1.21622	0.226534	0.335121	-6.01772	CALM2
ENSG00000267244	0.463883	4.66247	1.21621	0.226538	0.335121	-6.03799	LOC100288123
ENSG00000100614	14.7263	154.761	1.21559	0.226772	0.335445	-5.98913	PPM1A
ENSG00000007516	-1.4464	11.4113	-1.21551	0.226805	0.335473	-6.03067	BAIAP3
ENSG00000164484	0.174601	1.42636	1.21534	0.226868	0.335543	-6.04595	TMEM200A
ENSG00000185811	13.3506	440.308	1.21529	0.226888	0.335552	-6.05483	IKZF1
ENSG00000180116	0.111326	1.24092	1.21523	0.226912	0.335566	-6.06946	REDIC1
ENSG00000037749	0.886254	26.4295	1.21496	0.227011	0.335671	-6.00618	MFAP3
ENSG00000244486	-0.183686	1.44718	-1.21496	0.227012	0.335671	-6.06858	SCARF2
ENSG00000178896	0.361337	4.75308	1.21455	0.227166	0.335855	-6.05434	EXOSC4
ENSG00000143156	-0.830502	16.4913	-1.21434	0.227247	0.335915	-6.08045	NME7
ENSG00000152503	-0.196716	1.47958	-1.21434	0.227248	0.335915	-6.07226	TRIM36
ENSG00000161996	0.480139	6.45603	1.21429	0.227266	0.335915	-6.07401	WDR90
ENSG00000253457	-0.0942418	0.726107	-1.21424	0.227288	0.335926	-6.08237	SMIM18
ENSG00000082126	0.26977	4.60147	1.21419	0.227304	0.335929	-6.05445	MPP4
ENSG00000163032	0.183564	2.50032	1.21368	0.227499	0.336173	-6.06931	VSNL1
ENSG00000114626	-18.1262	191.078	-1.21319	0.227684	0.336425	-6.03656	ABTB1
ENSG00000131732	-1.09945	16.8893	-1.2131	0.227721	0.336458	-6.08407	ZCCHC9
ENSG00000215246	0.324973	6.91888	1.21303	0.227746	0.336474	-6.04349	LINC02982
ENSG00000268472	0.078837	0.626365	1.21281	0.227829	0.336574	-6.07141	LOC100132686
ENSG00000086827	0.544751	9.4928	1.21271	0.22787	0.336607	-6.07236	ZW10
ENSG00000242125	-3.07053	55.6088	-1.21268	0.227881	0.336607	-6.06301	SNHG3
ENSG00000179954	-0.149298	0.95773	-1.21216	0.228079	0.336878	-6.0576	SSC5D
ENSG00000102103	-0.820439	17.6468	-1.21184	0.2282	0.337013	-6.06705	PQBP1
ENSG00000135392	1.10998	41.3264	1.21126	0.22842	0.33725	-6.07921	DNAJC14
ENSG00000196456	-0.240301	2.88154	-1.21118	0.22845	0.337274	-6.07138	ZNF775
ENSG00000176182	-0.452922	7.572	-1.21053	0.2287	0.337612	-6.06897	MYPOP
ENSG00000215475	-0.108995	0.726014	-1.21048	0.228719	0.337612	-6.0789	SIAH3
ENSG00000215458	-3.11869	32.908	-1.21047	0.228723	0.337612	-6.05436	AATBC
ENSG00000158023	0.843659	17.6982	1.21029	0.228791	0.337689	-6.0781	CFAP251
ENSG00000233452	0.418611	8.16548	1.20981	0.228976	0.337898	-6.03482	STXBP5-AS1
ENSG00000109756	5.40031	66.0492	1.20964	0.229039	0.337945	-6.06088	RAPGEF2
ENSG00000259673	0.648372	6.22211	1.20962	0.229049	0.337945	-6.06226	IQCH-AS1
ENSG00000187860	0.802901	20.4105	1.20961	0.229053	0.337945	-6.05613	CCDC157
ENSG00000145949	-0.129955	1.39347	-1.20957	0.229067	0.337945	-6.06578	MYLK4
ENSG00000200785	-0.140413	0.63651	-1.20951	0.229091	0.337959	-6.06417	SNORD8
ENSG00000137216	-6.35592	46.6888	-1.20909	0.229249	0.33817	-6.04405	TMEM63B
ENSG00000130997	0.627539	7.96407	1.20849	0.229479	0.338465	-6.0894	POLN
ENSG00000157766	-0.233707	1.86132	-1.20816	0.229607	0.33861	-6.07147	ACAN
ENSG00000105701	-112.348	825.526	-1.20803	0.229655	0.33866	-6.02267	FKBP8
ENSG00000250337	0.111589	1.14009	1.20786	0.229721	0.338734	-6.07382	PURPL
ENSG00000147912	-0.969249	9.24305	-1.20773	0.229769	0.338753	-6.08717	FBXO10
ENSG00000122417	6.77389	130.611	1.20767	0.229796	0.338758	-6.08329	ODF2L
ENSG00000174010	0.597017	12.8654	1.20754	0.229845	0.338809	-6.07592	KLHL15
ENSG00000161980	-0.538248	16.9628	-1.20737	0.22991	0.338881	-6.08034	POLR3K
ENSG00000013375	-1.3089	17.2618	-1.20731	0.229931	0.338881	-6.07542	PGM3
ENSG00000251667	-0.0993717	1.01251	-1.20729	0.229939	0.338881	-6.06248	BRCC3P1
ENSG00000158477	0.123059	0.937844	1.20647	0.230254	0.339302	-6.04983	CD1A
ENSG00000138614	-0.730848	15.3673	-1.20628	0.230328	0.33939	-6.04875	INTS14
ENSG00000106144	2.34845	75.8815	1.20593	0.23046	0.339562	-6.09151	CASP2
ENSG00000144857	0.12803	0.620314	1.20567	0.230563	0.339692	-6.02452	BOC
ENSG00000172239	-1.42381	17.712	-1.20454	0.230997	0.340287	-6.09506	PAIP1
ENSG00000164603	0.990932	16.8606	1.20447	0.231023	0.340304	-6.0784	SAMTOR
ENSG00000132964	-0.597386	12.8397	-1.20438	0.231056	0.340306	-6.03293	CDK8
ENSG00000187608	7.53573	61.6591	1.20436	0.231064	0.340306	-6.01276	ISG15
ENSG00000091844	-0.527014	7.33467	-1.20429	0.23109	0.340315	-6.07936	RGS17
ENSG00000196262	-16.419	236.314	-1.20375	0.231301	0.34057	-6.07566	PPIA
ENSG00000170043	2.66687	48.3445	1.20373	0.231308	0.34057	-6.04818	TRAPPC1
ENSG00000134013	0.308354	5.95633	1.20359	0.231363	0.340629	-6.06661	LOXL2
ENSG00000132561	0.625369	12.2816	1.20343	0.231424	0.340698	-6.07125	MATN2
ENSG00000143793	-0.491058	9.12083	-1.20337	0.231445	0.340706	-6.06629	C1orf35
ENSG00000121653	-0.129537	1.18671	-1.2028	0.231667	0.34099	-6.06201	MAPK8IP1
ENSG00000138780	0.49341	6.82411	1.20213	0.231926	0.341304	-6.09059	GSTCD
ENSG00000144648	0.28449	3.02592	1.20207	0.231949	0.341316	-6.08895	ACKR2
ENSG00000135341	-1.49491	46.2323	-1.20181	0.232046	0.341437	-6.0934	MAP3K7
ENSG00000240966	-0.117408	1.14249	-1.2017	0.23209	0.34148	-6.09194	RN7SL681P
ENSG00000249616	-0.10776	1.36269	-1.20165	0.232108	0.341485	-6.06815	CCNB3P1
ENSG00000126460	-0.0932551	0.690338	-1.20161	0.232125	0.341488	-6.08368	PRRG2
ENSG00000173114	-3.10457	26.6757	-1.20091	0.232394	0.341861	-6.07612	LRRN3
ENSG00000123739	-1.91157	21.4372	-1.20071	0.232473	0.341956	-6.04901	PLA2G12A
ENSG00000197465	0.323042	2.07562	1.2006	0.232514	0.341972	-6.01935	GYPE
ENSG00000282936	-0.154081	2.58661	-1.20016	0.232687	0.342176	-6.07105	LOC122526780
ENSG00000159256	3.42368	92.8899	1.20012	0.232702	0.342176	-6.06989	MORC3
ENSG00000144426	1.15628	24.9949	1.20009	0.232713	0.342176	-6.08947	NBEAL1
ENSG00000070785	-0.510501	9.42729	-1.19998	0.232756	0.342218	-6.09182	EIF2B3
ENSG00000064651	0.991264	17.4913	1.19976	0.232838	0.342316	-6.07329	SLC12A2
ENSG00000159322	-3.82181	120.687	-1.19903	0.233124	0.342657	-6.05641	ADPGK
ENSG00000159593	-0.797273	13.8199	-1.19901	0.23313	0.342657	-6.09632	NAE1
ENSG00000220517	0.299723	3.42575	1.19885	0.233194	0.34273	-6.08896	ASS1P1
ENSG00000124570	-3.65729	58.1863	-1.19859	0.233291	0.342838	-6.07535	SERPINB6
ENSG00000101084	3.84264	53.0428	1.19852	0.233321	0.342851	-5.97232	RAB5IF
ENSG00000155792	-0.08064	0.655066	-1.19791	0.233556	0.343173	-6.06797	DEPTOR
ENSG00000141627	1.54862	45.738	1.19769	0.233641	0.343254	-6.07974	DYM
ENSG00000137200	3.00588	61.2866	1.19744	0.233737	0.343371	-6.0227	CMTR1
ENSG00000116266	2.69881	51.1962	1.19741	0.23375	0.343371	-6.04621	STXBP3
ENSG00000278873	-0.111432	0.735668	-1.19712	0.233863	0.343515	-6.09854	PRO1804
ENSG00000172568	-0.361319	3.91276	-1.19671	0.234022	0.343676	-6.09092	FNDC9
ENSG00000204815	-0.194811	1.12463	-1.19668	0.234033	0.343676	-6.04519	ODAD4
ENSG00000131721	0.179155	0.862161	1.19639	0.234145	0.343818	-6.10314	RHOXF2
ENSG00000211584	1.56941	26.1178	1.19633	0.234168	0.343831	-6.06501	SLC48A1
ENSG00000048392	-2.17826	33.3864	-1.19591	0.234331	0.344004	-6.08766	RRM2B
ENSG00000156531	-1.3303	36.9074	-1.19575	0.234396	0.344076	-6.10014	PHF6
ENSG00000080854	-0.915205	8.24711	-1.19476	0.234781	0.344553	-6.067	IGSF9B
ENSG00000112739	3.60227	87.558	1.19467	0.234814	0.344563	-6.10239	PRP4K
ENSG00000135070	-1.9834	31.2516	-1.19466	0.234818	0.344563	-6.06428	ISCA1
ENSG00000149646	0.379418	7.6652	1.19454	0.234864	0.344609	-6.08103	CNBD2
ENSG00000100003	-1.34751	15.9207	-1.19409	0.23504	0.344846	-6.0958	SEC14L2
ENSG00000174628	-0.129014	1.1454	-1.19388	0.235121	0.344941	-6.09187	IQCK
ENSG00000116984	3.34344	70.3377	1.19373	0.235181	0.345008	-6.05319	MTR
ENSG00000182326	0.0792491	0.665882	1.1936	0.235233	0.345061	-6.06398	C1S
ENSG00000174939	-0.0947325	0.630149	-1.19341	0.235305	0.345145	-6.09141	ASPHD1
ENSG00000180773	1.16347	17.3323	1.19327	0.23536	0.345204	-6.0602	SLC36A4
ENSG00000096996	-1.83123	34.1183	-1.19323	0.235376	0.345205	-6.06796	IL12RB1
ENSG00000177595	0.835865	22.5342	1.1929	0.235505	0.34535	-6.10404	PIDD1
ENSG00000250241	0.20382	2.7257	1.19278	0.235551	0.345396	-6.10201	PCDH10-DT
ENSG00000130592	28.6979	476.079	1.19243	0.235687	0.345544	-6.08291	LSP1
ENSG00000113269	10.105	117.917	1.19233	0.235728	0.345544	-6.04365	RNF130
ENSG00000161654	1.08566	38.6361	1.19143	0.236077	0.345987	-6.08599	LSM12
ENSG00000157259	1.22801	51.7307	1.1914	0.23609	0.345987	-6.09577	GATAD1
ENSG00000241685	1.26535	27.3107	1.19136	0.236105	0.345987	-6.05496	ARPC1A
ENSG00000243759	0.10601	0.976909	1.19124	0.236152	0.346032	-6.0869	ST13P15
ENSG00000172731	-0.307824	2.22616	-1.19112	0.236199	0.346063	-6.0943	LRRC20
ENSG00000254951	0.374329	5.83359	1.19107	0.236218	0.346063	-6.10693	LOC283299
ENSG00000230844	0.445904	5.17596	1.19103	0.236233	0.346063	-6.08393	ZNF674-AS1
ENSG00000104613	-1.54447	45.1393	-1.19095	0.236267	0.34609	-6.09851	INTS10
ENSG00000162852	-3.15544	64.2131	-1.19087	0.236298	0.346114	-6.10562	CNST
ENSG00000171649	-0.728386	8.41154	-1.19075	0.236343	0.346152	-6.09324	ZIK1
ENSG00000102572	5.55381	131.487	1.19072	0.236354	0.346152	-6.0689	STK24
ENSG00000133142	-0.266188	3.18311	-1.19024	0.236545	0.346409	-6.08723	TCEAL4
ENSG00000280809	0.13675	1.24705	1.19015	0.23658	0.346439	-6.11065	LINC00836
ENSG00000177479	-2.34107	72.3877	-1.18992	0.236668	0.346545	-6.09154	ARIH2
ENSG00000026751	-8.15593	68.2958	-1.18955	0.236813	0.346712	-6.08027	SLAMF7
ENSG00000182628	0.716282	11.2924	1.18914	0.236975	0.346927	-6.07621	SKA2
ENSG00000170515	2.7841	73.7618	1.18846	0.23724	0.347272	-6.08315	PA2G4
ENSG00000179240	-0.904735	25.4914	-1.18803	0.237408	0.347495	-6.09707	GVQW3
ENSG00000277232	-0.123719	1.19056	-1.18796	0.237435	0.347512	-6.06677	GTSE1-DT
ENSG00000117308	0.292958	4.80483	1.18781	0.237498	0.347581	-6.08233	GALE
ENSG00000151136	-1.20747	20.241	-1.18758	0.237585	0.347687	-6.08406	ABTB3
ENSG00000163803	2.81207	17.9703	1.18712	0.237765	0.347907	-6.07539	PLB1
ENSG00000105369	10.2784	111.196	1.18683	0.237881	0.348054	-6.09091	CD79A
ENSG00000109684	0.258953	4.94216	1.18658	0.23798	0.348176	-6.08323	CLNK
ENSG00000280594	-0.107513	0.860349	-1.18622	0.238121	0.348352	-6.11083	BTG3-AS1
ENSG00000167785	-1.4078	23.3082	-1.18612	0.238159	0.348371	-6.08505	ZNF558
ENSG00000168000	0.393444	6.24965	1.18586	0.23826	0.348491	-6.05049	BSCL2
ENSG00000156253	-0.48846	9.00989	-1.18584	0.238271	0.348491	-6.10366	RWDD2B
ENSG00000168418	0.198971	4.0872	1.18542	0.238435	0.348686	-6.08794	KCNG4
ENSG00000189339	-4.11716	130.136	-1.18531	0.238479	0.348728	-6.08044	SLC35E2B
ENSG00000178201	-0.115325	1.1159	-1.1847	0.238717	0.349002	-6.09185	VN1R1
ENSG00000177112	-0.221059	1.80915	-1.18403	0.238981	0.349328	-6.08446	IRAG1-AS1
ENSG00000143970	4.14773	112.117	1.18399	0.238999	0.349332	-6.08387	ASXL2
ENSG00000199477	0.090085	0.621057	1.18387	0.239046	0.349378	-6.09962	SNORA31
ENSG00000198356	1.01852	20.0842	1.18366	0.239128	0.349469	-6.06556	GET3
ENSG00000130559	-1.69664	28.4571	-1.18364	0.239138	0.349469	-6.0933	CAMSAP1
ENSG00000066322	-1.17368	28.9186	-1.18348	0.239198	0.349533	-6.08527	ELOVL1
ENSG00000048462	0.830695	5.91459	1.18302	0.239381	0.349779	-6.07855	TNFRSF17
ENSG00000249713	-0.165536	2.35382	-1.18247	0.239599	0.350074	-6.10417	LOC101929109
ENSG00000178177	1.71727	28.252	1.18196	0.239801	0.350326	-6.09599	LCORL
ENSG00000156219	0.20132	3.81533	1.18083	0.240247	0.350909	-6.05317	ART3
ENSG00000103356	0.565662	15.4096	1.1805	0.240375	0.351062	-6.08226	EARS2
ENSG00000119457	-0.784928	6.79003	-1.18049	0.240382	0.351062	-6.06564	SLC46A2
ENSG00000215386	0.517719	7.9637	1.18023	0.240482	0.351186	-6.11344	MIR99AHG
ENSG00000099331	10.3345	226.864	1.17974	0.240678	0.351405	-6.12251	MYO9B
ENSG00000183431	-2.09963	48.3242	-1.17968	0.240703	0.351419	-6.10491	SF3A3
ENSG00000164303	0.1165	1.08654	1.1794	0.240813	0.351556	-6.08756	ENPP6
ENSG00000240889	-0.160294	2.12135	-1.17934	0.240835	0.351566	-6.12452	NDUFB2-AS1
ENSG00000145723	-0.515156	7.51191	-1.17923	0.240878	0.351607	-6.11228	GIN1
ENSG00000142409	1.59284	27.0953	1.1789	0.241009	0.351776	-6.10429	ZNF787
ENSG00000136891	-1.27239	29.2251	-1.17829	0.241254	0.352111	-6.11942	TEX10
ENSG00000253671	0.130759	1.60906	1.17811	0.241325	0.352192	-6.09657	MTUS1-DT
ENSG00000106785	5.12533	97.7546	1.17806	0.241344	0.352197	-6.05008	TRIM14
ENSG00000111196	-0.608129	8.27854	-1.17779	0.241452	0.352332	-6.10942	MAGOHB
ENSG00000131016	-0.678809	7.05203	-1.17757	0.24154	0.352416	-6.06523	AKAP12
ENSG00000137710	1.04973	13.8996	1.17747	0.241577	0.352426	-6.11776	RDX
ENSG00000186019	-0.355689	1.47608	-1.17726	0.24166	0.352524	-6.11701	ZNF225-AS1
ENSG00000242100	0.19627	1.75441	1.17713	0.241713	0.352563	-6.12495	RPL9P32
ENSG00000171408	-0.30378	4.70205	-1.17712	0.241718	0.352563	-6.11379	PDE7B
ENSG00000143753	1.79662	45.0925	1.17684	0.241827	0.3527	-6.07968	DEGS1
ENSG00000008128	-1.2148	21.7663	-1.17642	0.241996	0.352907	-6.09927	CDK11A
ENSG00000230797	-0.175347	2.33228	-1.17641	0.242	0.352907	-6.11483	YY2
ENSG00000102125	1.00416	22.0508	1.17622	0.242076	0.352996	-6.0725	TAFAZZIN
ENSG00000226314	-0.139544	1.22708	-1.17599	0.242166	0.353084	-6.11121	ZKSCAN8P1
ENSG00000166135	-3.76266	132.196	-1.17599	0.242168	0.353084	-6.12114	HIF1AN
ENSG00000175489	10.2677	118.362	1.17571	0.242278	0.353222	-6.05575	LRRC25
ENSG00000152953	0.0971888	0.596641	1.17562	0.242313	0.35325	-6.12047	STK32B
ENSG00000227036	0.255754	3.75006	1.17533	0.242429	0.353397	-6.0905	LINC00511
ENSG00000227036	0.255754	3.75006	1.17533	0.242429	0.353397	-6.0905	LINC00673
ENSG00000274808	0.231395	2.89181	1.17511	0.242515	0.353501	-6.10348	TBC1D3G
ENSG00000274808	0.231395	2.89181	1.17511	0.242515	0.353501	-6.10348	TBC1D3B
ENSG00000111581	1.91911	43.5325	1.17506	0.242537	0.35351	-6.1236	NUP107
ENSG00000230825	0.0997072	0.736414	1.17495	0.242579	0.353549	-6.08512	LINC03016
ENSG00000258405	-0.250873	2.27624	-1.17452	0.242754	0.353781	-6.11197	ZNF578
ENSG00000221829	-0.589624	6.17714	-1.17438	0.242806	0.353795	-6.12214	FANCG
ENSG00000090659	0.175203	2.45432	1.17438	0.24281	0.353795	-6.10945	CD209
ENSG00000172172	-0.718851	6.97405	-1.17397	0.24297	0.353961	-6.12139	MRPL13
ENSG00000152104	0.709975	20.4157	1.17362	0.243111	0.354144	-6.10637	PTPN14
ENSG00000147400	-0.535613	6.46875	-1.17358	0.243128	0.354146	-6.12746	CETN2
ENSG00000275562	0.098324	0.871254	1.1734	0.243197	0.354224	-6.12242	SEPTIN7P12
ENSG00000170502	-0.496918	9.57079	-1.17314	0.243304	0.354338	-6.12646	NUDT9
ENSG00000109775	-0.586942	8.6318	-1.1727	0.243478	0.354566	-6.1052	UFSP2
ENSG00000225706	0.0908402	1.03218	1.17238	0.243605	0.354682	-6.12591	PTPRD-AS1
ENSG00000123349	-8.75215	62.7276	-1.1713	0.244037	0.355166	-6.12	PFDN5
ENSG00000231057	0.258181	3.29309	1.17125	0.24406	0.355166	-6.11156	NEK2-DT
ENSG00000123737	-1.13347	18.2157	-1.17124	0.244063	0.355166	-6.12519	EXOSC9
ENSG00000180592	0.157288	2.5794	1.1712	0.244077	0.355166	-6.09533	SKIDA1
ENSG00000073150	-1.3718	11.0404	-1.17088	0.244207	0.355311	-6.08151	PANX2
ENSG00000264346	0.172817	1.20375	1.17067	0.244289	0.355408	-6.09899	SNORA77B
ENSG00000196715	1.21425	25.1621	1.1701	0.24452	0.355721	-6.11319	VKORC1L1
ENSG00000228570	0.489362	4.82102	1.1695	0.244759	0.356046	-6.13158	NUTM2E
ENSG00000115282	-0.994018	24.0121	-1.16928	0.244845	0.356126	-6.09938	TTC31
ENSG00000246174	0.434602	10.6277	1.16914	0.244905	0.356177	-6.10586	KCTD21-AS1
ENSG00000189420	0.21641	2.7983	1.1687	0.245079	0.356358	-6.11015	ZFP92
ENSG00000110025	1.17629	20.9368	1.16869	0.245083	0.356358	-6.11915	SNX15
ENSG00000166130	-1.89354	25.2003	-1.16869	0.245083	0.356358	-6.11596	IKBIP
ENSG00000118162	0.334371	2.89898	1.1677	0.24548	0.356913	-6.13464	KPTN
ENSG00000141522	6.39341	139.542	1.16764	0.245506	0.356928	-6.10733	ARHGDIA
ENSG00000117385	1.16731	31.7159	1.16759	0.245525	0.356933	-6.11348	P3H1
ENSG00000130600	0.122051	1.26925	1.16651	0.245961	0.357476	-6.05129	H19
ENSG00000141030	-1.29858	25.4999	-1.16635	0.246025	0.357547	-6.08271	COPS3
ENSG00000117620	2.32699	75.4694	1.16618	0.246092	0.357598	-6.1222	SLC35A3
ENSG00000196724	0.606691	8.15034	1.16615	0.246104	0.357598	-6.12543	ZNF418
ENSG00000131023	1.48526	61.1223	1.16605	0.246144	0.357628	-6.12449	LATS1
ENSG00000247400	-0.691466	5.98943	-1.16583	0.246232	0.357711	-6.11176	DNAJC3-DT
ENSG00000204371	1.5069	45.52	1.16558	0.246333	0.357828	-6.10097	EHMT2
ENSG00000130770	-1.64338	23.3937	-1.16556	0.246344	0.357828	-6.13389	ATP5IF1
ENSG00000162572	-0.205014	1.6265	-1.16549	0.246372	0.357846	-6.0723	SCNN1D
ENSG00000183960	0.491183	3.87897	1.16542	0.246399	0.357863	-6.10017	KCNH8
ENSG00000073605	-2.76249	50.605	-1.16499	0.246573	0.35807	-6.11118	GSDMB
ENSG00000198899	-53.2094	545.672	-1.16468	0.246696	0.358225	-6.13955	ATP6
ENSG00000170160	2.41721	21.8257	1.16462	0.246723	0.358242	-6.12128	CCDC144A
ENSG00000130348	1.51763	26.9614	1.1641	0.246932	0.358523	-6.12853	QRSL1
ENSG00000104853	1.64599	42.3243	1.16362	0.247125	0.35878	-6.12483	CLPTM1
ENSG00000163492	1.87817	22.2667	1.16347	0.247186	0.358846	-6.1269	CCDC141
ENSG00000140505	0.160204	2.78584	1.16323	0.24728	0.358939	-6.11418	CYP1A2
ENSG00000132600	-1.39807	23.4905	-1.16323	0.247281	0.358939	-6.08738	PRMT7
ENSG00000243678	-2.80843	38.3465	-1.16236	0.247633	0.359426	-6.12619	NME2
ENSG00000175899	-2.97463	24	-1.16207	0.24775	0.359574	-6.1146	A2M
ENSG00000129911	-1.62116	24.4946	-1.16201	0.247777	0.35959	-6.13485	KLF16
ENSG00000196668	0.737684	4.86493	1.16181	0.247857	0.359683	-6.09721	LINC00173
ENSG00000256977	-0.135919	0.899104	-1.16173	0.247888	0.359706	-6.11825	LIMS3
ENSG00000078081	0.646684	8.19879	1.16165	0.24792	0.359729	-6.10347	LAMP3
ENSG00000166006	0.13381	1.21994	1.16134	0.248045	0.359888	-6.1292	KCNC2
ENSG00000184164	1.35727	22.0684	1.16107	0.248156	0.360027	-6.11229	CRELD2
ENSG00000182544	-0.63139	13.2711	-1.16094	0.248208	0.360079	-6.10278	MFSD5
ENSG00000161638	-7.81611	109.396	-1.16078	0.248274	0.360133	-6.13021	ITGA5
ENSG00000114125	-1.14945	33.8453	-1.16077	0.248277	0.360133	-6.11119	RNF7
ENSG00000104903	-10.7277	98.5215	-1.16073	0.248294	0.360134	-6.11701	LYL1
ENSG00000254395	0.14904	0.770575	1.16057	0.24836	0.360208	-6.06479	IGHV4-55
ENSG00000158373	3.1981	48.5239	1.16044	0.24841	0.360257	-6.06564	H2BC5
ENSG00000151240	-0.784447	7.03753	-1.16009	0.248554	0.360443	-6.14076	DIP2C
ENSG00000247624	0.100019	0.905064	1.16004	0.248573	0.360449	-6.115	CPEB2-DT
ENSG00000138411	0.639287	7.85234	1.15949	0.248796	0.360748	-6.08379	HECW2
ENSG00000111786	-2.58716	62.571	-1.15895	0.249015	0.361043	-6.09978	SRSF9
ENSG00000104904	-69.6048	757.602	-1.1584	0.24924	0.361323	-6.09711	OAZ1
ENSG00000008710	4.15359	51.4519	1.1581	0.249361	0.361431	-6.12909	PKD1
ENSG00000092295	0.18445	1.43538	1.15803	0.24939	0.361449	-6.12226	TGM1
ENSG00000073921	16.5062	267.43	1.15782	0.249476	0.361505	-6.07768	PICALM
ENSG00000205846	0.154123	0.697095	1.15744	0.249627	0.361701	-6.11344	CLEC6A
ENSG00000198467	-0.355736	3.72721	-1.15739	0.249648	0.361709	-6.12548	TPM2
ENSG00000122741	1.7265	55.6412	1.15732	0.249676	0.361727	-6.08488	DCAF10
ENSG00000143093	1.04437	33.4425	1.15698	0.249816	0.361906	-6.10906	STRIP1
ENSG00000232859	-0.511332	5.27752	-1.15667	0.249941	0.362042	-6.13478	LYRM9
ENSG00000211455	1.75378	46.8435	1.15594	0.250237	0.362423	-6.14184	STK38L
ENSG00000186141	0.67749	22.0295	1.15591	0.250249	0.362423	-6.12643	POLR3C
ENSG00000148400	12.5578	166.276	1.15591	0.250252	0.362423	-6.13373	NOTCH1
ENSG00000284738	0.112192	1.07165	1.15586	0.250273	0.362431	-6.13155	LOC101928059
ENSG00000259379	2.20686	17.2607	1.1556	0.250377	0.362558	-6.12075	MTND5P32
ENSG00000204983	-0.289141	2.17284	-1.15521	0.250536	0.362726	-6.11905	PRSS1
ENSG00000169715	0.21209	1.52293	1.1551	0.250579	0.36276	-6.11195	MT1E
ENSG00000204370	-1.67106	34.6041	-1.15434	0.250891	0.363165	-6.12673	SDHD
ENSG00000173013	-0.0963118	1.09798	-1.15423	0.250935	0.363206	-6.12348	CFAP184
ENSG00000051523	18.4884	262.683	1.15401	0.251026	0.363315	-6.11614	CYBA
ENSG00000185823	0.475841	9.63513	1.15388	0.251079	0.363368	-6.15211	NPAP1
ENSG00000211651	3.13094	20.83	1.15356	0.251208	0.363532	-6.10677	IGLV1-44
ENSG00000266127	0.294975	2.1816	1.15286	0.251498	0.363928	-6.10379	ZNF415P1
ENSG00000248871	1.25823	6.16427	1.15269	0.251564	0.364001	-6.12335	TNFSF12-TNFSF13
ENSG00000253898	0.168035	2.43861	1.15262	0.251592	0.364018	-6.14126	LINC01419
ENSG00000166532	0.793546	12.5822	1.15227	0.251738	0.364184	-6.13768	RIMKLB
ENSG00000207174	-0.217683	0.995329	-1.15222	0.251758	0.36419	-6.14102	SNORD116-15
ENSG00000139163	3.72896	77.3333	1.15202	0.251839	0.364284	-6.14919	ETNK1
ENSG00000124507	-0.511095	3.93251	-1.15194	0.251872	0.364288	-6.14841	PACSIN1
ENSG00000285976	1.60553	23.7729	1.1519	0.251889	0.364288	-6.13876	LOC128125822
ENSG00000221420	0.551485	3.80966	1.1519	0.25189	0.364288	-6.12908	SNORA81
ENSG00000169379	-0.318143	5.11976	-1.15167	0.251981	0.364351	-6.12281	ARL13B
ENSG00000120137	3.33955	87.381	1.15158	0.252019	0.36438	-6.09676	PANK3
ENSG00000213465	-0.62115	17.1819	-1.15152	0.252045	0.36438	-6.12675	ARL2
ENSG00000164620	-0.640683	7.80089	-1.15151	0.252049	0.36438	-6.14978	RELL2
ENSG00000112149	-0.747892	9.19762	-1.15127	0.252145	0.364496	-6.14088	CD83
ENSG00000173137	-0.381838	4.39199	-1.15042	0.252494	0.364908	-6.15267	ADCK5
ENSG00000142621	-0.250616	2.92081	-1.14989	0.252711	0.365199	-6.12698	FHAD1
ENSG00000176731	-0.838	9.16641	-1.14978	0.252758	0.365243	-6.14491	RBIS
ENSG00000134996	4.08828	79.4653	1.14962	0.252821	0.365289	-6.09099	OSTF1
ENSG00000202058	-0.191168	1.54893	-1.14938	0.25292	0.365409	-6.15456	RN7SKP80
ENSG00000148925	1.09557	22.7534	1.14934	0.252938	0.365412	-6.09029	BTBD10
ENSG00000173258	-0.698808	16.2637	-1.14892	0.25311	0.365621	-6.12185	ZNF483
ENSG00000132207	-1.99241	19.2112	-1.14874	0.253183	0.365696	-6.13997	LOC130134321
ENSG00000132207	-1.99241	19.2112	-1.14874	0.253183	0.365696	-6.13997	SLX1A
ENSG00000185049	0.788233	18.4901	1.14869	0.253205	0.365705	-6.12856	NELFA
ENSG00000198918	-23.4163	137.669	-1.14847	0.253294	0.365776	-6.14979	RPL39
ENSG00000197345	-0.595521	8.82261	-1.14844	0.253305	0.365776	-6.15273	MRPL21
ENSG00000163660	-5.4346	135.345	-1.14841	0.253317	0.365776	-6.12422	CCNL1
ENSG00000239570	-0.208793	1.49972	-1.14841	0.253318	0.365776	-6.13084	SETP11
ENSG00000100104	-2.91508	36.3634	-1.1481	0.253446	0.365915	-6.12322	SRRD
ENSG00000105552	-0.544636	8.828	-1.14798	0.253495	0.365946	-6.15652	BCAT2
ENSG00000121207	0.0774092	0.806414	1.14794	0.253514	0.365946	-6.14947	LRAT
ENSG00000258476	0.195825	1.63001	1.14793	0.253516	0.365946	-6.00983	LINC02207
ENSG00000278828	3.53946	36.0957	1.14764	0.253636	0.366097	-6.08571	H3C10
ENSG00000231535	0.0449688	2.90694	1.14734	0.25376	0.366232	-5.87415	LINC00278
ENSG00000070950	-0.852127	11.9632	-1.14729	0.253778	0.366232	-6.13779	RAD18
ENSG00000126790	0.487465	7.45478	1.14729	0.253778	0.366232	-6.15467	L3HYPDH
ENSG00000186001	3.78948	103.827	1.14704	0.253884	0.366362	-6.14543	LRCH3
ENSG00000112357	-0.207169	2.21448	-1.14674	0.254005	0.366514	-6.14146	PEX7
ENSG00000107882	0.780029	21.9948	1.14665	0.254042	0.36652	-6.13028	SUFU
ENSG00000165480	0.461333	4.28711	1.14602	0.254302	0.366849	-6.02413	SKA3
ENSG00000256073	-0.0982183	0.826941	-1.14581	0.254388	0.366946	-6.15231	URB1-AS1
ENSG00000136108	1.07549	15.4677	1.14556	0.254493	0.367056	-6.1573	CKAP2
ENSG00000185507	8.17609	65.9752	1.14549	0.254521	0.367073	-6.11141	IRF7
ENSG00000224531	-0.380416	7.16551	-1.1448	0.254805	0.367443	-6.13951	SMIM13
ENSG00000145423	-0.303379	1.67154	-1.14462	0.25488	0.367488	-6.111	SFRP2
ENSG00000131944	0.397849	8.05046	1.14408	0.255104	0.367733	-6.13404	FAAP24
ENSG00000099810	2.4069	49.3372	1.14405	0.255114	0.367733	-6.15857	MTAP
ENSG00000164520	-0.147825	2.73033	-1.144	0.255133	0.367733	-6.11015	RAET1E
ENSG00000246985	0.309135	6.9087	1.14399	0.255139	0.367733	-6.13294	SOCS2-AS1
ENSG00000284640	-0.11755	1.8689	-1.14361	0.255297	0.367892	-6.15078	LOC105378644
ENSG00000059728	50.9811	457.593	1.14361	0.255298	0.367892	-6.11404	MXD1
ENSG00000169683	-0.48743	6.65938	-1.14302	0.255542	0.368197	-6.15746	LRRC45
ENSG00000169220	-4.50534	87.1827	-1.14279	0.255634	0.368306	-6.14384	RGS14
ENSG00000127663	-7.53828	146.893	-1.14202	0.255952	0.3687	-6.11545	KDM4B
ENSG00000117010	0.243125	5.09123	1.14202	0.255955	0.3687	-6.0847	ZNF684
ENSG00000128039	-0.617481	5.97858	-1.14197	0.255976	0.368707	-6.12975	SRD5A3
ENSG00000250565	-0.377964	6.42052	-1.14186	0.25602	0.368723	-6.15764	ATP6V1E2
ENSG00000183763	0.130704	1.10847	1.14173	0.256072	0.368776	-6.14401	TRAIP
ENSG00000260898	-0.276435	5.55231	-1.14102	0.256368	0.369161	-6.15302	ADPGK-AS1
ENSG00000141579	0.24684	2.33213	1.14101	0.256372	0.369161	-6.16123	ZNF750
ENSG00000165392	1.15693	16.118	1.14094	0.256401	0.369179	-6.16473	WRN
ENSG00000196639	0.0905016	0.893068	1.14086	0.256436	0.369207	-6.16315	HRH1
ENSG00000108423	0.720837	21.021	1.14018	0.256716	0.369564	-6.16836	TUBD1
ENSG00000115942	1.34554	28.6997	1.13984	0.256857	0.369742	-6.15732	ORC2
ENSG00000225725	-0.0948981	0.531562	-1.13964	0.25694	0.369838	-6.15924	FAM66E
ENSG00000005436	-1.03118	14.3768	-1.13958	0.256965	0.369852	-6.14678	GCFC2
ENSG00000105245	0.413318	6.28667	1.13944	0.257021	0.36991	-6.13678	NUMBL
ENSG00000136895	-0.293227	2.92059	-1.13932	0.257072	0.369935	-6.15038	GARNL3
ENSG00000204256	-5.40294	229.536	-1.13878	0.257296	0.370197	-6.15017	BRD2
ENSG00000179304	0.188581	0.668843	1.13877	0.257302	0.370197	-6.15866	FAM156A
ENSG00000179304	0.188581	0.668843	1.13877	0.257302	0.370197	-6.15866	FAM156B
ENSG00000235621	0.674552	4.77432	1.13828	0.257506	0.370467	-6.15045	LINC00494
ENSG00000010295	-1.22335	30.043	-1.13789	0.257665	0.370655	-6.12349	IFFO1
ENSG00000245848	2.61755	26.6732	1.13762	0.25778	0.370792	-6.12128	CEBPA
ENSG00000071082	-28.2115	150.303	-1.13747	0.257841	0.370856	-6.16209	RPL31
ENSG00000118369	-0.526815	11.9083	-1.13741	0.257865	0.370865	-6.14063	USP35
ENSG00000130475	-1.49719	41.312	-1.13738	0.25788	0.370865	-6.10947	FCHO1
ENSG00000099330	-0.507072	9.33611	-1.13721	0.257948	0.370934	-6.1524	OCEL1
ENSG00000196497	0.855457	12.8618	1.13719	0.25796	0.370934	-6.15348	IPO4
ENSG00000204511	-0.0781699	0.85635	-1.13713	0.257984	0.370945	-6.14774	MCCD1
ENSG00000134533	-0.139812	1.69466	-1.13705	0.258016	0.370953	-6.16777	RERG
ENSG00000178691	1.73691	46.6474	1.13704	0.258022	0.370953	-6.14006	SUZ12
ENSG00000105520	-2.7739	34.221	-1.13697	0.258048	0.370967	-6.14157	PLPPR2
ENSG00000258056	0.222	2.76063	1.13693	0.258065	0.370968	-6.11457	CD63-AS1
ENSG00000177406	0.774136	13.217	1.13666	0.25818	0.371111	-6.11441	NINJ2-AS1
ENSG00000141101	-1.1663	20.0214	-1.13629	0.258331	0.371304	-6.16411	NOB1
ENSG00000141458	-2.52602	58.3588	-1.1361	0.258414	0.3714	-6.16824	NPC1
ENSG00000171863	-23.5654	149.819	-1.13557	0.258632	0.37169	-6.16514	RPS7
ENSG00000169193	-0.458591	7.03622	-1.13544	0.258689	0.371748	-6.13096	CCDC126
ENSG00000133460	-0.773505	10.9088	-1.1354	0.258706	0.371749	-6.16554	SLC2A11
ENSG00000170265	-0.985853	17.9766	-1.1353	0.258746	0.371785	-6.16507	ZNF282
ENSG00000229563	0.394757	6.4576	1.13504	0.258852	0.371913	-6.16793	LINC01204
ENSG00000131966	-1.36262	23.9412	-1.13464	0.259019	0.37213	-6.14729	ACTR10
ENSG00000062650	3.7282	92.0568	1.13456	0.259056	0.372159	-6.17026	WAPL
ENSG00000148468	-0.456043	5.09265	-1.13446	0.259094	0.372191	-6.13064	FAM171A1
ENSG00000198590	0.129492	1.53792	1.13415	0.259227	0.372313	-6.15208	APRG1
ENSG00000100558	-0.949025	7.0254	-1.13414	0.259228	0.372313	-6.12758	PLEK2
ENSG00000168994	-0.151968	1.09031	-1.134	0.259286	0.372373	-6.14351	PXDC1
ENSG00000143418	-3.2673	79.5438	-1.13389	0.259332	0.372415	-6.14371	CERS2
ENSG00000170006	-25.7202	349.74	-1.13347	0.259511	0.372606	-6.12273	TMEM154
ENSG00000135655	21.2527	294.575	1.13329	0.259584	0.372683	-6.10827	USP15
ENSG00000100403	2.19326	66.4812	1.13317	0.259636	0.372735	-6.12958	ZC3H7B
ENSG00000228486	0.46852	11.2684	1.13302	0.259695	0.372797	-6.13867	C2orf92
ENSG00000085465	-0.208472	1.44887	-1.13298	0.259714	0.372801	-6.17688	OVGP1
ENSG00000229433	0.133155	1.83235	1.13282	0.259782	0.372874	-6.16974	LINC02069
ENSG00000101294	4.57062	127.398	1.13272	0.259823	0.372906	-6.10171	HM13
ENSG00000198056	-0.398189	6.90803	-1.13269	0.259837	0.372906	-6.16122	PRIM1
ENSG00000145425	-41.9394	268.048	-1.13189	0.260172	0.373326	-6.15858	RPS3A
ENSG00000205307	-0.59488	6.97707	-1.1318	0.260208	0.373326	-6.14545	SAP25
ENSG00000058668	-9.16097	153.787	-1.13175	0.260227	0.373326	-6.14802	ATP2B4
ENSG00000141449	-0.429079	6.71332	-1.13159	0.260296	0.373401	-6.13974	GREB1L
ENSG00000171148	2.38266	72.0933	1.13112	0.260491	0.373658	-6.14499	TADA3
ENSG00000235652	2.0398	44.1091	1.13108	0.260509	0.37366	-6.17194	EPM2A-DT
ENSG00000203446	0.212589	3.25116	1.13104	0.260527	0.373663	-6.17253	SUGCT-AS1
ENSG00000234928	0.213853	1.706	1.13095	0.260564	0.373692	-6.15526	LINC01659
ENSG00000242950	2.6861	65.7001	1.13069	0.260672	0.373765	-6.16606	ERVW-1
ENSG00000275014	-0.145684	1.54764	-1.13067	0.260679	0.373765	-6.13025	RN7SL166P
ENSG00000142611	0.0982232	0.972975	1.13067	0.260682	0.373765	-6.17526	PRDM16
ENSG00000278196	2.06558	11.8645	1.13063	0.260696	0.373765	-6.14168	IGLV2-8
ENSG00000172346	-0.120312	0.815401	-1.13039	0.260798	0.373888	-6.14157	CSDC2
ENSG00000155755	-0.21646	2.18721	-1.13028	0.260847	0.373933	-6.17454	TMEM237
ENSG00000164989	-0.371771	2.86848	-1.13001	0.260959	0.374071	-6.17324	CCDC171
ENSG00000280018	0.302964	2.46248	1.12981	0.261041	0.374165	-6.17094	LOC105379499
ENSG00000131470	-0.238621	3.46186	-1.12953	0.261159	0.374271	-6.15689	PSMC3IP
ENSG00000165716	0.339043	4.61881	1.12952	0.261164	0.374271	-6.13768	DIPK1B
ENSG00000167220	-1.1438	19.6481	-1.12934	0.261238	0.374354	-6.1609	HDHD2
ENSG00000181541	0.429706	4.92398	1.12896	0.2614	0.374538	-6.15172	MAB21L2
ENSG00000135823	1.84892	44.9085	1.12863	0.261535	0.374686	-6.15605	STX6
ENSG00000225434	-0.3344	5.23962	-1.12848	0.2616	0.374755	-6.16227	LINC01504
ENSG00000165322	-1.40152	26.2713	-1.12834	0.261659	0.374817	-6.16907	ARHGAP12
ENSG00000118960	-1.70458	39.068	-1.12773	0.261917	0.375139	-6.15795	HS1BP3
ENSG00000198598	0.674432	6.72466	1.12739	0.262059	0.375318	-6.15596	MMP17
ENSG00000177697	0.884007	17.5361	1.12708	0.262189	0.375458	-6.10539	CD151
ENSG00000159479	0.657423	18.4828	1.12702	0.262215	0.375462	-6.12682	MED8
ENSG00000185627	1.57027	49.8637	1.127	0.262224	0.375462	-6.16481	PSMD13
ENSG00000134056	-0.383239	5.80423	-1.12668	0.262358	0.375592	-6.16709	KGD4
ENSG00000270379	-0.236638	1.77203	-1.12644	0.26246	0.375682	-6.17491	HEATR9
ENSG00000051620	6.54291	60.8634	1.12628	0.262528	0.375755	-6.14092	HEBP2
ENSG00000226913	0.182392	3.48179	1.12598	0.262653	0.375911	-6.15687	BSN-DT
ENSG00000077782	0.643658	7.83459	1.1255	0.262854	0.376151	-6.16222	FGFR1
ENSG00000285413	-0.189961	2.60038	-1.12534	0.262923	0.376226	-6.12364	LOC105377139
ENSG00000067048	-0.0726976	40.049	-1.12529	0.262944	0.376233	-5.86299	DDX3Y
ENSG00000010270	-1.27223	20.2102	-1.12449	0.263282	0.376647	-6.16634	STARD3NL
ENSG00000197168	0.332848	8.93369	1.12443	0.263305	0.376655	-6.17223	NEK5
ENSG00000083535	-1.17075	20.3165	-1.12438	0.263326	0.376662	-6.17431	PIBF1
ENSG00000112699	0.530943	9.45776	1.12394	0.263514	0.376907	-6.13572	GMDS
ENSG00000181885	0.156788	1.3646	1.12379	0.263577	0.37695	-6.15819	CLDN7
ENSG00000227258	0.409686	7.28679	1.12315	0.263847	0.377305	-6.17727	SMIM2-AS1
ENSG00000105726	2.16817	44.8805	1.12313	0.263858	0.377305	-6.13776	ATP13A1
ENSG00000139133	-0.458764	9.86885	-1.12299	0.263915	0.37731	-6.16911	ALG10
ENSG00000153093	0.142822	1.31853	1.12295	0.26393	0.37731	-6.13381	ACOXL
ENSG00000166091	0.589031	3.83861	1.12294	0.263936	0.37731	-6.05812	CMTM5
ENSG00000183242	0.106402	0.926752	1.12292	0.263944	0.37731	-6.17762	WT1-AS
ENSG00000132122	0.728015	5.73904	1.12257	0.264092	0.377497	-6.10629	SPATA6
ENSG00000240616	-0.0962999	0.970086	-1.12242	0.264155	0.377564	-6.16578	RPS6P25
ENSG00000139641	-7.53123	133.085	-1.12202	0.264324	0.377783	-6.1476	ESYT1
ENSG00000172115	2.48319	37.7773	1.12174	0.264443	0.377905	-6.157	CYCS
ENSG00000226676	0.0799845	0.589378	1.12168	0.264469	0.377919	-6.18326	LINC02679
ENSG00000023041	-0.926877	27.9869	-1.12123	0.264661	0.37817	-6.17539	ZDHHC6
ENSG00000166347	1.10504	34.4549	1.12079	0.264845	0.378385	-6.14806	CYB5A
ENSG00000236991	-0.14951	1.65132	-1.11984	0.265247	0.378889	-6.18997	EDRF1-AS1
ENSG00000261873	0.168469	1.24273	1.1198	0.265264	0.37889	-6.192	SMIM36
ENSG00000233606	0.094747	0.874765	1.1194	0.265434	0.379109	-6.16547	OR6C66P
ENSG00000172167	0.380321	6.90733	1.11931	0.265476	0.379145	-6.17204	MTBP
ENSG00000099822	-0.144987	1.12493	-1.11892	0.26564	0.379355	-6.18254	HCN2
ENSG00000154188	-0.37499	3.48133	-1.11869	0.265737	0.37947	-6.17292	ANGPT1
ENSG00000230799	-0.0742416	0.605944	-1.11845	0.265839	0.379592	-6.17369	RPS2P16
ENSG00000103496	-1.03079	30.123	-1.11681	0.266536	0.380541	-6.17235	STX4
ENSG00000169047	1.13631	12.4706	1.11666	0.266602	0.380611	-6.17258	IRS1
ENSG00000144455	0.966175	26.3441	1.11647	0.26668	0.380675	-6.16912	SUMF1
ENSG00000144455	0.966175	26.3441	1.11647	0.26668	0.380675	-6.16912	LOC100130207
ENSG00000170260	-0.556365	11.3747	-1.11647	0.26668	0.380675	-6.18376	ZNF212
