## Supplementary Table S1 for "Immune transcriptomic differences in paediatric patients with SARS-CoV-2 compared to other lower respiratory tract infections" (part 6 of 6)

### Sheet: Covid-19_severity (continued)
ENSEMBL	logFC	AveExpr	t	P.Value	adj.P.Val	B	SYMBOL		TWAS COVID_19 severity with (log2) transformed count at FDR<0.05	ENSEMBL	logFC	AveExpr	t	P.Value	adj.P.Val	B	SYMBOL	SYMBOL2
ENSG00000105514	14.3047	155.84	1.11633	0.266741	0.380738	-6.14329	RAB3D
ENSG00000119812	-0.981689	16.3653	-1.1159	0.266924	0.380975	-6.18588	RASGRP3-AS1
ENSG00000119812	-0.981689	16.3653	-1.1159	0.266924	0.380975	-6.18588	FAM98A
ENSG00000283378	-1.22887	5.20021	-1.11574	0.266994	0.381051	-6.14041	CNTNAP3C
ENSG00000283378	-1.22887	5.20021	-1.11574	0.266994	0.381051	-6.14041	CNTNAP3
ENSG00000226572	1.40999	9.67175	1.11567	0.267024	0.381071	-6.1883	SNORD57
ENSG00000091483	0.946765	16.3132	1.1156	0.26705	0.381084	-6.18983	FH
ENSG00000105676	-0.677846	14.43	-1.11547	0.267106	0.38114	-6.18085	ARMC6
ENSG00000108639	-3.67217	75.1279	-1.11524	0.267205	0.381234	-6.16829	SYNGR2
ENSG00000058272	6.16456	148.18	1.11473	0.267422	0.38152	-6.12934	PPP1R12A
ENSG00000131848	0.257567	6.48148	1.11461	0.267477	0.381574	-6.15849	ZSCAN5A
ENSG00000059588	2.8638	55.2204	1.11446	0.26754	0.38164	-6.1897	TARBP1
ENSG00000209480	-0.210776	1.36669	-1.11428	0.267616	0.381716	-6.18373	SNORD83B
ENSG00000090989	1.76323	36.9947	1.11425	0.267626	0.381716	-6.18098	EXOC1
ENSG00000198707	-1.19692	17.6844	-1.11414	0.267675	0.381762	-6.18227	CEP290
ENSG00000129292	5.96529	115.662	1.11404	0.267719	0.3818	-6.18652	PHF20L1
ENSG00000171206	-5.58963	126.058	-1.1137	0.267863	0.381958	-6.14331	TRIM8
ENSG00000134757	0.317133	6.64827	1.11356	0.267922	0.38197	-6.1649	DSG3
ENSG00000198146	-2.86752	58.3095	-1.11339	0.267994	0.38205	-6.16967	ZNF770
ENSG00000012822	-3.1717	80.8805	-1.11317	0.268091	0.382164	-6.16162	CALCOCO1
ENSG00000091317	12.9565	184.365	1.11302	0.268153	0.382229	-6.12707	CMTM6
ENSG00000232527	0.0884302	0.635344	1.11273	0.268279	0.382384	-6.19884	LOC107985200
ENSG00000232527	0.0884302	0.635344	1.11273	0.268279	0.382384	-6.19884	LINC02802
ENSG00000143633	-0.512591	14.3557	-1.11217	0.268518	0.382677	-6.17463	C1orf131
ENSG00000158427	-0.231484	2.86186	-1.11208	0.268557	0.382696	-6.18911	TMSB15B
ENSG00000260630	-0.795363	10.6985	-1.11206	0.268564	0.382696	-6.15235	SNAI3-AS1
ENSG00000134278	-0.329077	2.73906	-1.11185	0.268656	0.382779	-6.16837	SPIRE1
ENSG00000273544	0.403522	1.897	1.11166	0.268737	0.38287	-6.18618	SNORA44
ENSG00000143494	0.639374	16.8301	1.11128	0.268899	0.383077	-6.19289	VASH2
ENSG00000186153	-0.436283	8.70007	-1.11115	0.268955	0.383133	-6.19368	WWOX
ENSG00000166770	-0.372828	5.70145	-1.11108	0.268985	0.383152	-6.18314	ZNF667-AS1
ENSG00000135269	-1.95491	87.6503	-1.11083	0.269091	0.383262	-6.18981	TES
ENSG00000176834	-0.374545	4.98791	-1.11082	0.269096	0.383262	-6.19206	VSIG10
ENSG00000005102	0.163753	1.26632	1.11068	0.269156	0.383324	-6.17129	MEOX1
ENSG00000237870	0.181755	1.45739	1.11043	0.269262	0.383425	-6.19429	LOC102724434
ENSG00000118420	-0.4214	7.43268	-1.11009	0.269411	0.383591	-6.16099	UBE3D
ENSG00000170242	2.65888	63.3103	1.10999	0.269452	0.383626	-6.2013	USP47
ENSG00000100554	1.29527	28.5242	1.10902	0.269869	0.384156	-6.13938	ATP6V1D
ENSG00000259651	0.461388	3.91394	1.10901	0.269874	0.384156	-6.16695	MTCO3P23
ENSG00000163684	-1.70931	35.5274	-1.1082	0.270221	0.38459	-6.17349	RPP14
ENSG00000149547	0.60543	20.3243	1.10818	0.27023	0.38459	-6.18385	EI24
ENSG00000170471	2.70838	111.172	1.1079	0.27035	0.384737	-6.19048	RALGAPB
ENSG00000178809	-0.957013	22.4143	-1.10767	0.270447	0.384827	-6.1835	TRIM73
ENSG00000178809	-0.957013	22.4143	-1.10767	0.270447	0.384827	-6.1835	TRIM74
ENSG00000234933	0.0742779	0.761551	1.10755	0.2705	0.384834	-6.19516	CDC42P1
ENSG00000184381	-0.930051	19.0583	-1.10746	0.270539	0.384862	-6.19925	PLA2G6
ENSG00000186367	0.185751	3.34938	1.10738	0.270572	0.384871	-6.18203	MINAR2
ENSG00000186094	0.168067	2.96397	1.10737	0.270579	0.384871	-6.17381	AGBL4
ENSG00000165182	0.0898239	0.567194	1.10722	0.270641	0.384935	-6.18003	CXorf58
ENSG00000117971	0.146433	2.15046	1.1065	0.270952	0.385307	-6.1817	CHRNB4
ENSG00000250682	0.0887323	0.903043	1.1064	0.270994	0.385342	-6.20035	LINC00491
ENSG00000243250	0.0630972	0.609835	1.10633	0.271026	0.385347	-6.19712	RPS6P16
ENSG00000172086	-1.30135	15.0505	-1.10632	0.271031	0.385347	-6.18974	KRCC1
ENSG00000161920	-0.56176	19.0128	-1.10609	0.27113	0.385464	-6.18945	MED11
ENSG00000153029	3.03579	78.2669	1.10581	0.271248	0.385583	-6.14742	MR1
ENSG00000163006	-0.361779	5.06006	-1.10573	0.271281	0.385591	-6.1909	CCDC138
ENSG00000049759	1.46323	11.7471	1.10572	0.271287	0.385591	-6.08589	NEDD4L
ENSG00000086696	0.266416	3.41209	1.10449	0.271819	0.38627	-6.16952	HSD17B2
ENSG00000242641	-0.114344	1.82535	-1.10446	0.271832	0.38627	-6.17099	LINC00971
ENSG00000160321	-0.304767	4.48597	-1.10437	0.271869	0.386282	-6.20073	ZNF208
ENSG00000182983	-0.251053	3.92885	-1.10436	0.271874	0.386282	-6.20055	ZNF662
ENSG00000021776	2.94939	68.2102	1.10291	0.272503	0.387031	-6.19925	AQR
ENSG00000278811	0.246774	3.43468	1.10254	0.272662	0.387232	-6.20576	LINC00624
ENSG00000228429	0.0749144	0.554432	1.10225	0.272786	0.387385	-6.194	LOC100419458
ENSG00000158169	0.590814	8.96513	1.10177	0.272994	0.387656	-6.1861	FANCC
ENSG00000158169	0.590814	8.96513	1.10177	0.272994	0.387656	-6.1861	LOC105376156
ENSG00000155729	0.645116	24.6033	1.10097	0.273341	0.388119	-6.20961	KCTD18
ENSG00000163993	3.28819	15.5225	1.10094	0.273354	0.388119	-6.13017	S100P
ENSG00000178927	-11.2853	213.132	-1.10089	0.273375	0.388124	-6.20429	CYBC1
ENSG00000125741	1.59314	48.7449	1.10039	0.273594	0.388412	-6.18028	OPA3
ENSG00000100796	-2.91504	102.931	-1.10028	0.273641	0.388438	-6.20597	PPP4R3A
ENSG00000130741	-5.95498	176.812	-1.0999	0.273805	0.388614	-6.2039	EIF2S3
ENSG00000114784	3.31228	45.7567	1.09962	0.273925	0.388737	-6.14429	EIF1B
ENSG00000165487	-1.06177	26.8538	-1.09923	0.274093	0.388904	-6.2054	MICU2
ENSG00000259881	-0.363394	4.44518	-1.09923	0.274094	0.388904	-6.20477	LOC101927793
ENSG00000162144	5.01983	102.748	1.09883	0.27427	0.38913	-6.16229	CYB561A3
ENSG00000163507	0.558766	5.66086	1.09853	0.274401	0.389267	-6.18545	CIP2A
ENSG00000139651	-2.75777	75.5905	-1.09821	0.27454	0.389416	-6.18299	ZNF740
ENSG00000101544	-1.30296	24.433	-1.09812	0.274575	0.389442	-6.17478	ADNP2
ENSG00000214026	-0.747363	12.0828	-1.09788	0.274681	0.389568	-6.18043	MRPL23
ENSG00000258731	-0.0952063	0.850711	-1.09772	0.27475	0.389618	-6.2142	DDHD1-DT
ENSG00000166035	0.309164	4.57808	1.09749	0.274852	0.389739	-6.19786	LIPC
ENSG00000212125	0.26426	2.82667	1.09711	0.275019	0.389928	-6.20644	TAS2R15P
ENSG00000112983	-0.826053	32.1379	-1.0971	0.27502	0.389928	-6.17392	BRD8
ENSG00000102908	6.92864	157.24	1.09659	0.275241	0.390218	-6.1972	NFAT5
ENSG00000076248	-0.529221	8.31399	-1.09623	0.275399	0.390417	-6.19824	UNG
ENSG00000244414	0.196755	4.14046	1.09618	0.27542	0.390422	-6.177	CFHR1
ENSG00000124562	-0.792556	15.0672	-1.09546	0.275733	0.390778	-6.21233	SNRPC
ENSG00000167178	0.100445	0.773383	1.09542	0.275754	0.390778	-6.20519	ISLR2
ENSG00000243317	2.92778	53.7845	1.09541	0.275756	0.390778	-6.08486	STMP1
ENSG00000175354	1.60388	66.7326	1.09536	0.27578	0.390787	-6.18234	PTPN2
ENSG00000174238	3.53804	53.7933	1.09461	0.276105	0.391224	-6.17244	PITPNA
ENSG00000105700	-1.60046	39.4765	-1.09433	0.276227	0.391372	-6.19831	KXD1
ENSG00000010165	1.29128	23.0673	1.09384	0.276442	0.391629	-6.21589	METTL13
ENSG00000141576	1.57832	26.86	1.09336	0.276651	0.391877	-6.18865	RNF157
ENSG00000173334	2.38718	30.7024	1.09287	0.276865	0.392131	-6.14486	TRIB1
ENSG00000000419	-1.11502	12.6351	-1.09214	0.277187	0.392539	-6.20182	DPM1
ENSG00000281706	0.3283	7.81866	1.09197	0.277259	0.392616	-6.20296	LINC01012
ENSG00000107341	5.22224	92.9383	1.09173	0.277366	0.392744	-6.17633	UBE2R2
ENSG00000146733	0.491666	11.7721	1.09121	0.27759	0.393013	-6.22142	PSPH
ENSG00000105855	-0.734383	18.1414	-1.09112	0.277631	0.393046	-6.19784	ITGB8
ENSG00000255423	0.342336	6.63014	1.09103	0.277669	0.393075	-6.19533	EBLN2
ENSG00000139679	-2.16045	29.6537	-1.0908	0.277773	0.393177	-6.21227	LPAR6
ENSG00000116273	-0.496338	9.7708	-1.09079	0.277775	0.393177	-6.21019	PHF13
ENSG00000156171	1.46647	31.8775	1.09073	0.277803	0.393193	-6.18892	DRAM2
ENSG00000176209	-0.604211	7.66864	-1.0904	0.277945	0.393369	-6.22279	SMIM19
ENSG00000147592	-0.26913	3.8265	-1.08913	0.278503	0.394109	-6.2246	LACTB2
ENSG00000184659	0.0908024	0.738544	1.08899	0.278565	0.394173	-6.21549	FOXD4L4
ENSG00000169327	0.358233	6.14666	1.08888	0.278615	0.39422	-6.21233	OR5AU1
ENSG00000135722	-0.298989	5.89132	-1.08879	0.278654	0.39425	-6.20697	FBXL8
ENSG00000245105	-2.05129	16.6152	-1.08823	0.2789	0.394573	-6.19384	A2M-AS1
ENSG00000163344	-0.520889	9.63867	-1.08813	0.278945	0.394613	-6.20331	PMVK
ENSG00000184831	0.219011	2.03049	1.08775	0.279109	0.394772	-6.20694	APOO
ENSG00000279020	0.194967	2.31225	1.08758	0.279185	0.394855	-6.22573	C18orf15
ENSG00000138074	-0.489339	9.94471	-1.08751	0.279217	0.394876	-6.15891	SLC5A6
ENSG00000239857	-1.15739	24.3174	-1.08735	0.279284	0.394947	-6.22098	GET4
ENSG00000181104	-1.94484	21.9597	-1.08729	0.279313	0.394963	-6.20601	F2R
ENSG00000205937	-2.33797	89.3383	-1.08719	0.279355	0.394998	-6.21306	RNPS1
ENSG00000161939	-0.326046	2.15382	-1.08713	0.279383	0.395014	-6.21163	RNASEK-C17orf49
ENSG00000179262	-3.75895	68.2697	-1.08705	0.27942	0.395041	-6.19014	RAD23A
ENSG00000229314	0.694143	5.73804	1.08699	0.279446	0.395053	-6.14148	ORM1
ENSG00000137166	-0.950838	16.2084	-1.08684	0.279511	0.395121	-6.22071	FOXP4
ENSG00000167880	0.264158	1.79858	1.08676	0.279545	0.395145	-6.22001	EVPL
ENSG00000261121	0.113197	1.26677	1.08643	0.279692	0.395327	-6.22188	LINC02473
ENSG00000111775	-2.29735	33.2151	-1.08639	0.279708	0.395327	-6.21013	COX6A1
ENSG00000049167	-0.391914	11.9981	-1.08622	0.279783	0.395407	-6.19735	ERCC8
ENSG00000078401	0.108854	0.919646	1.08562	0.280049	0.39576	-6.20606	EDN1
ENSG00000187953	-0.633232	16.8863	-1.08532	0.280181	0.395855	-6.20149	PMS2CL
ENSG00000173402	0.983517	17.6154	1.08531	0.280183	0.395855	-6.20359	DAG1
ENSG00000135299	-0.404413	6.83938	-1.08512	0.280269	0.395947	-6.21228	ANKRD6
ENSG00000131725	0.899372	22.6965	1.08381	0.280847	0.39669	-6.21739	WDR44
ENSG00000160446	0.840901	16.4689	1.0837	0.280896	0.396735	-6.16842	ZDHHC12
ENSG00000072818	-4.77435	148.978	-1.08328	0.28108	0.396971	-6.1969	ACAP1
ENSG00000006576	-1.68315	39.5358	-1.08312	0.281151	0.397046	-6.21607	PHTF2
ENSG00000128487	-12.3001	130.667	-1.08306	0.281179	0.397061	-6.16073	SPECC1
ENSG00000105298	-1.20923	26.1381	-1.08299	0.28121	0.39708	-6.23227	CACTIN
ENSG00000140538	0.127003	1.47854	1.08292	0.281238	0.397095	-6.19005	NTRK3
ENSG00000176974	0.962109	17.5482	1.08286	0.281264	0.397108	-6.20698	SHMT1
ENSG00000154511	0.879779	13.8154	1.0828	0.281293	0.397124	-6.20866	DIPK1A
ENSG00000141497	-0.192569	1.67936	-1.08251	0.28142	0.397206	-6.18924	ZMYND15
ENSG00000128944	0.329583	5.88185	1.0824	0.281468	0.39725	-6.22145	KNSTRN
ENSG00000103174	-0.635128	16.4986	-1.08236	0.281487	0.397252	-6.22572	NAGPA
ENSG00000238266	0.321311	4.16966	1.08158	0.281833	0.397691	-6.20883	LINC00707
ENSG00000130635	-0.199829	0.955148	-1.08102	0.282079	0.397989	-6.21844	COL5A1
ENSG00000197818	3.40193	60.7933	1.08038	0.282364	0.398367	-6.20945	SLC9A8
ENSG00000082269	1.03897	25.9715	1.08023	0.282429	0.398433	-6.21367	FAM135A
ENSG00000160124	-0.281844	3.22444	-1.08019	0.282446	0.398433	-6.23266	MIX23
ENSG00000111737	-2.13776	58.2259	-1.07967	0.282676	0.398708	-6.19779	RAB35
ENSG00000120645	-0.674781	2.42782	-1.07944	0.282778	0.398818	-6.23529	IQSEC3
ENSG00000236404	0.104008	0.917691	1.07942	0.282789	0.398818	-6.21209	VLDLR-AS1
ENSG00000004399	2.88401	28.7762	1.07915	0.282908	0.398934	-6.19395	PLXND1
ENSG00000211677	35.3312	299.133	1.0791	0.282932	0.398934	-6.14464	IGLC2
ENSG00000168016	22.4376	288.181	1.07904	0.282958	0.398934	-6.19464	TRANK1
ENSG00000213904	-0.126791	1.5945	-1.07885	0.283043	0.399029	-6.1946	LOC101930071
ENSG00000213904	-0.126791	1.5945	-1.07885	0.283043	0.399029	-6.1946	LIPE-AS1
ENSG00000106355	-0.781632	7.9405	-1.07856	0.283168	0.399181	-6.23467	LSM5
ENSG00000126001	-4.78097	81.7718	-1.07848	0.283207	0.399211	-6.22714	CEP250
ENSG00000232112	-4.48988	29.2118	-1.07843	0.283228	0.399217	-6.21919	TMA7
ENSG00000188895	12.4558	197.641	1.07826	0.283303	0.399275	-6.19572	MSL1
ENSG00000232578	0.163655	1.6355	1.07826	0.283305	0.399275	-6.16444	LOC100533629
ENSG00000163611	-0.778481	15.0137	-1.07746	0.283658	0.399699	-6.22256	SPICE1
ENSG00000229677	-0.289421	5.13782	-1.07692	0.283901	0.399975	-6.15562	RPL17P28
ENSG00000241313	0.0780598	0.848967	1.07681	0.283947	0.400008	-6.19389	WWTR1-AS1
ENSG00000136156	-48.4821	661.589	-1.07661	0.284038	0.400112	-6.2091	ITM2B
ENSG00000114742	-1.9687	45.3347	-1.07639	0.284133	0.400196	-6.23775	WDR48
ENSG00000079134	-1.1435	20.8829	-1.07604	0.284289	0.400353	-6.23364	THOC1
ENSG00000136247	-0.529045	11.4743	-1.07603	0.284297	0.400353	-6.21512	ZDHHC4
ENSG00000144161	-1.56914	35.3503	-1.07591	0.28435	0.400404	-6.20286	ZC3H8
ENSG00000106537	0.878811	9.52135	1.07567	0.284453	0.400499	-6.22381	TSPAN13
ENSG00000137757	0.888096	6.11333	1.07567	0.284457	0.400499	-6.17634	CASP5
ENSG00000236753	0.344977	5.67963	1.07563	0.284471	0.400499	-6.21818	MKLN1-AS
ENSG00000142661	0.0898877	0.982489	1.07559	0.284492	0.400502	-6.19763	MYOM3
ENSG00000188092	-1.14627	17.664	-1.07551	0.284526	0.400503	-6.22163	GPR89A
ENSG00000188092	-1.14627	17.664	-1.07551	0.284526	0.400503	-6.22163	GPR89B
ENSG00000197249	38.9926	444.331	1.07544	0.284558	0.400523	-6.18485	SERPINA1
ENSG00000141526	14.2882	165.686	1.0748	0.284842	0.400849	-6.20231	SLC16A3
ENSG00000211639	0.271973	1.7687	1.07474	0.284869	0.400849	-6.21346	IGLV4-60
ENSG00000151090	0.163458	1.21209	1.07422	0.2851	0.401139	-6.13535	THRB
ENSG00000136044	1.63484	41.481	1.07392	0.285237	0.401306	-6.17417	APPL2
ENSG00000138002	0.689847	11.9999	1.07385	0.285266	0.401322	-6.2351	IFT172
ENSG00000100300	4.34387	48.8518	1.07326	0.28553	0.401645	-6.16481	TSPO
ENSG00000143977	-1.38223	11.3492	-1.07278	0.285746	0.401899	-6.22456	SNRPG
ENSG00000126003	2.83325	61.2909	1.07234	0.285943	0.402151	-6.21313	PLAGL2
ENSG00000123728	2.14553	38.4334	1.07192	0.28613	0.402389	-6.18678	RAP2C
ENSG00000127578	-0.183718	1.75605	-1.07166	0.286246	0.402528	-6.23652	WFIKKN1
ENSG00000055044	-1.52111	27.9746	-1.0712	0.286453	0.402776	-6.2351	NOP58
ENSG00000196182	-8.30555	125.414	-1.07118	0.286458	0.402776	-6.22479	STK40
ENSG00000280433	1.1302	29.4876	1.07086	0.286604	0.402957	-6.21398	LOC102724200
ENSG00000187268	0.236318	4.09154	1.07074	0.286658	0.403008	-6.21164	FAM9C
ENSG00000281376	-0.87295	12.8597	-1.07065	0.286697	0.403039	-6.15474	ABALON
ENSG00000262664	-0.494106	5.34289	-1.07005	0.286966	0.403343	-6.21743	OVCA2
ENSG00000225329	0.0690416	0.541251	1.06987	0.287045	0.403428	-6.22717	LHFPL3-AS2
ENSG00000089916	-3.96139	121.786	-1.06954	0.287195	0.40359	-6.23528	GPATCH2L
ENSG00000227124	0.537899	12.4583	1.06928	0.287311	0.403703	-6.18795	ZNF717
ENSG00000153046	-2.58924	37.3206	-1.06878	0.287534	0.403992	-6.19373	CDYL
ENSG00000145107	-0.523718	9.48131	-1.06874	0.287555	0.403997	-6.22886	TM4SF19
ENSG00000151164	0.241043	4.71206	1.06868	0.287581	0.404008	-6.23298	RAD9B
ENSG00000169627	-0.623859	4.62045	-1.06833	0.287739	0.404205	-6.24069	BOLA2B
ENSG00000169627	-0.623859	4.62045	-1.06833	0.287739	0.404205	-6.24069	BOLA2
ENSG00000122257	-3.44196	82.3629	-1.06792	0.287921	0.404414	-6.23733	RBBP6
ENSG00000161249	-0.132266	1.60058	-1.06776	0.287991	0.404485	-6.22541	DMKN
ENSG00000228069	-0.113487	1.33079	-1.06732	0.288191	0.40474	-6.23103	MTCO3P29
ENSG00000077152	0.147289	1.46501	1.06717	0.288259	0.404811	-6.21778	UBE2T
ENSG00000214717	2.54098	55.378	1.06704	0.288317	0.404868	-6.23442	ZBED1
ENSG00000122543	-0.0736275	0.615493	-1.06687	0.288395	0.404953	-6.23003	OCM
ENSG00000206948	0.21498	1.28164	1.06681	0.288419	0.404962	-6.24114	SNORA36A
ENSG00000186716	-4.41822	80.7258	-1.0667	0.28847	0.404985	-6.24461	BCR
ENSG00000138768	2.21188	46.8474	1.0667	0.288471	0.404985	-6.23537	USO1
ENSG00000185246	-0.853102	19.2458	-1.06664	0.288495	0.404993	-6.24429	PRPF39
ENSG00000233231	0.294507	5.55017	1.06658	0.288522	0.405007	-6.24054	HNRNPA1P49
ENSG00000162378	1.81584	48.8206	1.06586	0.288846	0.40543	-6.2367	ZYG11B
ENSG00000236756	0.26709	6.38443	1.06544	0.289036	0.405587	-6.24548	DNAJC9-AS1
ENSG00000115368	1.27946	23.1172	1.06542	0.289045	0.405587	-6.23276	WDR75
ENSG00000112619	0.16445	2.67814	1.06542	0.289048	0.405587	-6.22522	PRPH2
ENSG00000071127	9.74372	296.558	1.06537	0.289067	0.405587	-6.22005	WDR1
ENSG00000248049	-0.551849	14.7222	-1.06529	0.289106	0.405603	-6.22612	UBA6-DT
ENSG00000130513	-0.318135	2.94467	-1.06513	0.289176	0.405665	-6.2278	GDF15
ENSG00000106692	1.17075	15.1801	1.06507	0.289203	0.405665	-6.24478	FKTN
ENSG00000164610	0.305398	6.21507	1.06507	0.289203	0.405665	-6.21924	RP9
ENSG00000178222	0.165492	2.06031	1.06498	0.289242	0.405684	-6.20992	RNF212
ENSG00000114378	-0.346084	4.04636	-1.06479	0.28933	0.405768	-6.24601	HYAL1
ENSG00000055917	4.39972	168.121	1.06462	0.289405	0.405823	-6.23636	PUM2
ENSG00000140682	0.265459	2.27402	1.06442	0.289495	0.405895	-6.16254	TGFB1I1
ENSG00000108819	10.0131	209.948	1.06435	0.289527	0.405895	-6.21904	PPP1R9B
ENSG00000080824	-14.7468	208.645	-1.06426	0.289568	0.405928	-6.24583	HSP90AA1
ENSG00000105229	1.43697	23.2303	1.06381	0.289773	0.406165	-6.24917	PIAS4
ENSG00000143458	2.28669	66.5668	1.06342	0.289945	0.406381	-6.22755	GABPB2
ENSG00000254389	0.0832654	0.649597	1.06312	0.290085	0.406552	-6.25188	RHPN1-AS1
ENSG00000178105	2.34474	45.6269	1.06199	0.290592	0.407213	-6.24574	DDX10
ENSG00000241837	-2.52633	28.664	-1.06175	0.2907	0.407294	-6.22782	ATP5PO
ENSG00000104936	-0.590671	9.70165	-1.06175	0.290703	0.407294	-6.21672	DMPK
ENSG00000135486	-21.2826	422.599	-1.0614	0.29086	0.407484	-6.24398	HNRNPA1
ENSG00000162849	-0.146666	1.64664	-1.06106	0.291015	0.407656	-6.23065	KIF26B
ENSG00000172006	0.81656	37.6752	1.06089	0.291091	0.407737	-6.23338	ZNF554
ENSG00000168734	-0.573657	8.69181	-1.06075	0.291154	0.4078	-6.24537	PKIG
ENSG00000164219	1.95554	51.4467	1.06057	0.291233	0.407886	-6.24675	PGGT1B
ENSG00000104894	12.4118	303.586	1.06043	0.291297	0.407951	-6.23504	CD37
ENSG00000182578	6.89924	74.9246	1.06033	0.291345	0.407993	-6.21967	CSF1R
ENSG00000184343	0.236769	2.1387	1.06025	0.291379	0.408008	-6.24783	SRPK3
ENSG00000175221	1.98369	33.0184	1.06002	0.291484	0.408114	-6.24092	MED16
ENSG00000185219	3.77768	155.632	1.05991	0.291534	0.408158	-6.18495	ZNF445
ENSG00000213213	-0.164661	1.22792	-1.05956	0.291691	0.408341	-6.25498	CCDC183
ENSG00000100568	3.03837	65.717	1.05954	0.2917	0.408341	-6.18365	VTI1B
ENSG00000072778	3.17722	65.9132	1.05931	0.291804	0.408461	-6.23601	ACADVL
ENSG00000165914	2.15314	20.6266	1.0592	0.291854	0.408485	-6.21099	TTC7B
ENSG00000260314	0.0966201	0.659644	1.0592	0.291857	0.408485	-6.16524	MRC1
ENSG00000108946	12.3158	218.323	1.05911	0.291897	0.408517	-6.21923	PRKAR1A
ENSG00000129493	1.89094	41.1322	1.05896	0.291965	0.408587	-6.24689	HEATR5A
ENSG00000149657	-0.940226	30.2629	-1.05883	0.292023	0.408642	-6.24165	LSM14B
ENSG00000119772	-2.65821	75.9073	-1.05872	0.292074	0.40869	-6.18524	DNMT3A
ENSG00000145526	0.218893	3.25274	1.05846	0.292193	0.408831	-6.24211	CDH18
ENSG00000104131	-1.30743	32.596	-1.05832	0.292255	0.408893	-6.24047	EIF3J
ENSG00000249736	-0.197549	2.62633	-1.05827	0.292275	0.408896	-6.25525	LINC02242
ENSG00000189180	-3.73144	101.416	-1.05749	0.292631	0.409344	-6.16314	ZNF33A
ENSG00000108840	2.05958	55.4234	1.05744	0.292652	0.409348	-6.19887	HDAC5
ENSG00000173930	1.78592	22.7277	1.05729	0.292721	0.409409	-6.20137	SLCO4C1
ENSG00000272686	0.114231	1.08495	1.05727	0.292731	0.409409	-6.23621	WASL-DT
ENSG00000254503	0.438424	9.15504	1.0571	0.292806	0.409489	-6.21258	HMGB3P29
ENSG00000257594	1.522	23.9823	1.05696	0.292873	0.409546	-6.24236	GALNT4
ENSG00000256546	0.0896253	0.892763	1.05643	0.293111	0.40984	-6.24796	LINC02985
ENSG00000185651	-2.60404	66.4311	-1.05561	0.293486	0.410264	-6.23597	UBE2L3
ENSG00000133640	0.087691	1.12334	1.05464	0.29393	0.410808	-6.24723	LRRIQ1
ENSG00000157999	0.131434	2.27964	1.05413	0.294159	0.411104	-6.24314	ANKRD61
ENSG00000221676	2.89565	19.6427	1.05387	0.294278	0.411217	-6.23952	RNU6ATAC
ENSG00000248643	-1.0542	16.5554	-1.05384	0.294294	0.411217	-6.2426	RBM14-RBM4
ENSG00000177990	-0.182428	2.03557	-1.05373	0.294343	0.41126	-6.24281	DPY19L2
ENSG00000214694	-0.202115	1.68555	-1.05369	0.29436	0.41126	-6.2585	ARHGEF33
ENSG00000117528	0.746618	20.2127	1.05363	0.29439	0.411276	-6.24982	ABCD3
ENSG00000130035	0.234172	3.05704	1.05348	0.294457	0.411345	-6.25178	GALNT8
ENSG00000167881	-1.57582	40.6482	-1.05292	0.29471	0.411669	-6.25624	SRP68
ENSG00000135597	-1.39692	35.445	-1.05289	0.294725	0.411669	-6.25933	REPS1
ENSG00000239789	0.36234	12.5835	1.05255	0.294882	0.411863	-6.23561	MRPS17
ENSG00000196338	0.310149	6.7422	1.05227	0.295009	0.411999	-6.23787	NLGN3
ENSG00000164405	-1.40421	12.9562	-1.05225	0.295015	0.411999	-6.25047	UQCRQ
ENSG00000139372	0.635561	22.7445	1.05208	0.295094	0.412084	-6.23518	TDG
ENSG00000060138	48.8614	502.31	1.05142	0.295396	0.41248	-6.16525	YBX3
ENSG00000163421	-6.25411	60.9146	-1.05082	0.295668	0.412835	-6.21067	PROK2
ENSG00000196363	-0.684117	19.1899	-1.05052	0.295807	0.413003	-6.23737	WDR5
ENSG00000235169	1.56137	12.3118	1.05042	0.295855	0.413046	-6.14054	SMIM1
ENSG00000148356	1.0455	17.697	1.05037	0.295878	0.413052	-6.25909	LRSAM1
ENSG00000216639	-0.0993344	1.03672	-1.05023	0.295941	0.413115	-6.25691	RPL7AP35
ENSG00000211662	2.51709	21.739	1.04998	0.296055	0.413249	-6.20436	IGLV3-21
ENSG00000235590	-0.148757	1.55571	-1.0499	0.296092	0.413276	-6.24704	GNAS-AS1
ENSG00000015153	-1.48973	30.787	-1.04975	0.296158	0.413343	-6.26524	YAF2
ENSG00000263669	0.15144	2.07062	1.04967	0.296198	0.413373	-6.26461	RN7SL470P
ENSG00000102390	-0.474071	7.23182	-1.04947	0.296286	0.413471	-6.26133	PBDC1
ENSG00000022556	0.759181	7.64189	1.0494	0.296318	0.41349	-6.25833	NLRP2
ENSG00000164032	-2.66377	43.5117	-1.04937	0.296336	0.41349	-6.22674	H2AZ1
ENSG00000285292	0.570442	3.97376	1.04931	0.296363	0.413502	-6.25297	ABCF2-H2BK1
ENSG00000173418	-0.696346	11.678	-1.04927	0.296381	0.413502	-6.2398	NAA20
ENSG00000114999	1.56248	42.5234	1.04886	0.296568	0.413738	-6.24935	TTL
ENSG00000136859	-0.323602	2.45948	-1.0488	0.296595	0.413751	-6.2678	ANGPTL2
ENSG00000132622	-0.0770021	0.798009	-1.04835	0.296802	0.414014	-6.24179	HSPA12B
ENSG00000180488	-1.23476	50.1239	-1.04788	0.297016	0.414262	-6.22972	MIGA1
ENSG00000183117	-0.414959	1.81358	-1.0477	0.297101	0.414355	-6.25842	CSMD1
ENSG00000115756	3.62262	75.7132	1.04752	0.297183	0.414444	-6.19453	HPCAL1
ENSG00000067836	1.21466	15.899	1.04733	0.297269	0.414513	-6.22238	ROGDI
ENSG00000123810	-0.372858	6.57155	-1.04714	0.297358	0.414612	-6.23573	B9D2
ENSG00000151651	-14.4273	200.624	-1.04631	0.297737	0.415091	-6.24788	ADAM8
ENSG00000179626	0.110375	1.00484	1.04623	0.297776	0.41512	-6.24038	OR6C4
ENSG00000091157	-2.58031	64.0432	-1.04561	0.29806	0.41549	-6.26103	WDR7
ENSG00000146112	-13.401	283.842	-1.04549	0.298117	0.415538	-6.24832	PPP1R18
ENSG00000146112	-13.401	283.842	-1.04549	0.298117	0.415538	-6.24832	LOC107987457
ENSG00000001629	1.92657	46.7571	1.04511	0.298289	0.415733	-6.24067	ANKIB1
ENSG00000057663	-0.876003	19.0329	-1.04498	0.298349	0.415792	-6.25807	ATG5
ENSG00000277791	-3.09979	51.086	-1.04466	0.298497	0.415972	-6.22727	PSMB3
ENSG00000285051	-0.748532	19.604	-1.04449	0.298573	0.416053	-6.26896	SLC7A14-AS1
ENSG00000073060	-0.946983	17.012	-1.04428	0.298674	0.416164	-6.26322	SCARB1
ENSG00000179044	0.213633	1.31662	1.04424	0.298689	0.416164	-6.24425	EXOC3L1
ENSG00000170379	1.13664	33.798	1.04371	0.298936	0.416471	-6.2415	TCAF2
ENSG00000223387	0.184623	1.62711	1.04361	0.29898	0.416493	-6.21814	LINC02068
ENSG00000187980	0.130252	1.87073	1.04318	0.299176	0.416716	-6.26516	PLA2G2C
ENSG00000102349	-1.22518	19.9795	-1.04306	0.299231	0.416768	-6.27009	KLF8
ENSG00000136770	0.8739	13.4781	1.04253	0.299476	0.417083	-6.25155	DNAJC1
ENSG00000268460	0.188118	3.15503	1.04249	0.299495	0.417084	-6.26977	LOC93429
ENSG00000174891	0.61379	15.8873	1.04241	0.299531	0.417109	-6.25626	RSRC1
ENSG00000138386	-1.28987	29.5648	-1.04226	0.299603	0.417184	-6.2494	NAB1
ENSG00000235098	-0.128275	1.76982	-1.04209	0.29968	0.417265	-6.25227	ANKRD65
ENSG00000113141	-1.62432	70.5639	-1.04077	0.300292	0.418016	-6.25286	IK
ENSG00000142867	-1.29903	35.0905	-1.04068	0.300332	0.418046	-6.27385	BCL10
ENSG00000151702	8.17274	218.119	1.0406	0.300368	0.418056	-6.2461	FLI1
ENSG00000160352	1.06471	26.0959	1.04059	0.300375	0.418056	-6.23861	ZNF714
ENSG00000103035	-1.0398	31.897	-1.04034	0.30049	0.418189	-6.2397	PSMD7
ENSG00000165434	1.35191	35.3856	1.04026	0.300527	0.418216	-6.24962	PGM2L1
ENSG00000172638	-0.263991	3.93252	-1.03977	0.300754	0.41848	-6.22654	EFEMP2
ENSG00000099377	0.211686	2.11383	1.03948	0.300889	0.418643	-6.21764	HSD3B7
ENSG00000163462	-0.236811	3.7475	-1.03935	0.300945	0.418696	-6.27221	TRIM46
ENSG00000023572	-1.12673	15.9453	-1.03909	0.301066	0.418813	-6.25942	GLRX2
ENSG00000113048	-1.57646	32.6458	-1.03897	0.301123	0.418867	-6.27022	MRPS27
ENSG00000175756	-1.27512	26.2554	-1.03858	0.301306	0.419083	-6.24527	AURKAIP1
ENSG00000169189	-0.747572	19.2993	-1.03856	0.301315	0.419083	-6.2695	NSMCE1
ENSG00000189046	-0.275394	3.68207	-1.0378	0.301667	0.419547	-6.27799	ALKBH2
ENSG00000212127	0.360642	3.62996	1.03765	0.301734	0.41959	-6.26173	PRH1-TAS2R14
ENSG00000212127	0.360642	3.62996	1.03765	0.301734	0.41959	-6.26173	TAS2R14
ENSG00000225489	0.347631	9.78938	1.0372	0.301945	0.419807	-6.24111	LINC02851
ENSG00000116299	3.70883	34.2811	1.03706	0.302006	0.419831	-6.21786	ELAPOR1
ENSG00000008282	-1.04545	27.1052	-1.03703	0.302023	0.419831	-6.23909	SYPL1
ENSG00000214087	-0.541724	14.1656	-1.037	0.302036	0.419831	-6.27061	ARL16
ENSG00000169704	0.951801	7.62739	1.03695	0.30206	0.419838	-6.15391	GP9
ENSG00000111450	-0.648999	15.2387	-1.03667	0.302189	0.419993	-6.26128	STX2
ENSG00000138794	-0.417318	9.42405	-1.03621	0.302403	0.420265	-6.2438	CASP6
ENSG00000106336	0.150686	2.98316	1.03604	0.302481	0.420347	-6.25873	FBXO24
ENSG00000005238	4.42549	57.9035	1.03554	0.302716	0.420648	-6.25154	ATOSB
ENSG00000117707	-0.164409	0.703246	-1.03543	0.302767	0.420694	-6.25603	PROX1
ENSG00000185158	-1.14534	34.3275	-1.03513	0.302903	0.420831	-6.2479	LRRC37B
ENSG00000197409	-1.08059	8.85192	-1.03484	0.303037	0.420967	-6.26092	H3C4
ENSG00000187726	-0.180347	1.36916	-1.0348	0.30306	0.420973	-6.27798	DNAJB13
ENSG00000152457	-1.2595	34.3168	-1.03441	0.303241	0.421173	-6.27677	DCLRE1C
ENSG00000124466	-0.0707082	0.619772	-1.03347	0.303677	0.421702	-6.26935	LYPD3
ENSG00000272288	0.142038	1.47934	1.03331	0.303753	0.421782	-6.27822	ILRUN-AS1
ENSG00000135336	-0.538162	13.8561	-1.03301	0.30389	0.421947	-6.26307	ORC3
ENSG00000082074	25.7414	535.419	1.03261	0.304075	0.422178	-6.16276	FYB1
ENSG00000114631	-0.220986	2.7394	-1.03244	0.304156	0.422264	-6.24441	PODXL2
ENSG00000111906	-0.740875	11.5539	-1.03142	0.30463	0.422821	-6.27962	HDDC2
ENSG00000257698	-0.114595	1.33218	-1.03142	0.304631	0.422821	-6.24994	GIHCG
ENSG00000167528	-6.20015	99.5156	-1.03133	0.304673	0.422841	-6.26412	ZNF641
ENSG00000166323	0.392479	6.21115	1.03131	0.304682	0.422841	-6.27098	C11orf65
ENSG00000198624	4.40446	163.892	1.03093	0.304861	0.423063	-6.2573	CCDC69
ENSG00000132953	-1.97596	43.0355	-1.03076	0.30494	0.423148	-6.25978	XPO4
ENSG00000076053	-1.60809	43.2475	-1.03064	0.304997	0.423173	-6.26764	RBM7
ENSG00000185909	0.506136	5.04517	1.0306	0.305014	0.423173	-6.20026	KLHDC8B
ENSG00000184232	0.554159	9.63787	1.03045	0.305087	0.423224	-6.25337	OAF
ENSG00000081985	-0.712508	7.9469	-1.03035	0.305133	0.423262	-6.27275	IL12RB2
ENSG00000269893	-1.49325	9.80183	-1.03028	0.305164	0.423279	-6.28507	SNHG8
ENSG00000120709	3.82297	89.7606	1.02966	0.305455	0.423656	-6.26594	LOC100128966
ENSG00000120709	3.82297	89.7606	1.02966	0.305455	0.423656	-6.26594	FAM53C
ENSG00000147168	-6.72152	202.266	-1.02962	0.305473	0.423656	-6.21655	IL2RG
ENSG00000133401	0.667457	18.9024	1.02907	0.305728	0.42395	-6.26716	PDZD2
ENSG00000152990	0.601755	10.8331	1.02905	0.30574	0.42395	-6.26772	ADGRA3
ENSG00000168395	-1.27997	35.4075	-1.02871	0.3059	0.424145	-6.26137	ING5
ENSG00000079308	-30.375	244.671	-1.02847	0.306009	0.424246	-6.25093	TNS1
ENSG00000147155	-0.614318	9.96302	-1.02801	0.306228	0.424523	-6.27103	EBP
ENSG00000154920	-0.164697	1.92721	-1.02788	0.306286	0.424526	-6.27681	EME1
ENSG00000156504	-1.06413	27.0407	-1.02784	0.306304	0.424526	-6.2837	PABIR2
ENSG00000215795	-0.100783	1.34228	-1.02761	0.306412	0.424624	-6.26539	LOC100131465
ENSG00000104967	-0.0995478	1.20295	-1.02723	0.306592	0.424822	-6.27115	NOVA2
ENSG00000225190	3.77857	103.165	1.0269	0.306744	0.425007	-6.25141	PLEKHM1
ENSG00000247498	0.147511	1.16842	1.02681	0.306788	0.425027	-6.24467	GPRC5D-AS1
ENSG00000222037	0.140864	0.796128	1.02676	0.306813	0.425027	-6.27107	IGLC6
ENSG00000142166	7.34938	135.074	1.02675	0.306814	0.425027	-6.2683	IFNAR1
ENSG00000179859	0.688289	19.4528	1.02648	0.306942	0.425178	-6.27901	RNF227
ENSG00000164291	-0.344548	11.9173	-1.02624	0.307058	0.425313	-6.25697	ARSK
ENSG00000198420	-0.860672	12.786	-1.02589	0.30722	0.425486	-6.25824	TCAF1
ENSG00000095303	5.50852	46.1876	1.02573	0.307296	0.425565	-6.18249	PTGS1
ENSG00000011376	-0.95833	19.5806	-1.02545	0.307424	0.425692	-6.26724	LARS2
ENSG00000166821	0.208188	4.18223	1.02535	0.307473	0.425712	-6.27615	PEX11A
ENSG00000180921	0.271874	4.13619	1.02534	0.307476	0.425712	-6.27686	FAM83H
ENSG00000176601	-0.0782453	0.553893	-1.02515	0.307565	0.425784	-6.28377	MAP3K19
ENSG00000171160	0.170819	4.19719	1.02494	0.307664	0.425869	-6.28814	MORN4
ENSG00000116198	-2.09438	47.6814	-1.02484	0.307712	0.425884	-6.28461	CEP104
ENSG00000110367	-7.80448	347.306	-1.02478	0.307739	0.425895	-6.27943	DDX6
ENSG00000111224	1.73589	34.7682	1.02444	0.307898	0.42609	-6.22293	PARP11
ENSG00000163806	-0.240809	3.219	-1.02435	0.307942	0.4261	-6.27408	SPDYA
ENSG00000198894	-1.32796	26.5992	-1.02435	0.307942	0.4261	-6.2782	CIPC
ENSG00000244378	0.158939	2.3509	1.02407	0.308073	0.426233	-6.26049	RPS2P45
ENSG00000243005	0.0721823	0.823018	1.02407	0.308076	0.426233	-6.28913	RN7SL16P
ENSG00000115257	-0.135721	0.977082	-1.02402	0.308098	0.426238	-6.28069	PCSK4
ENSG00000014641	-1.27411	30.2858	-1.02376	0.308222	0.426359	-6.27771	MDH1
ENSG00000104812	0.926249	25.7761	1.02361	0.308289	0.426424	-6.23966	GYS1
ENSG00000242574	-6.0941	94.9337	-1.02339	0.308394	0.426544	-6.26057	HLA-DMB
ENSG00000135999	1.26124	40.0885	1.02305	0.308556	0.426742	-6.25692	EPC2
ENSG00000260644	0.512397	11.6202	1.02293	0.30861	0.426791	-6.28899	HERC2P5
ENSG00000069849	1.26273	24.8733	1.02177	0.309158	0.427497	-6.2658	ATP1B3
ENSG00000164181	1.0511	10.4198	1.02121	0.309422	0.427836	-6.18038	ELOVL7
ENSG00000150672	-0.0992811	0.973551	-1.02097	0.309533	0.427965	-6.26343	DLG2
ENSG00000196155	-0.782635	9.83173	-1.02091	0.309565	0.427982	-6.29226	PLEKHG4
ENSG00000105963	2.18192	40.015	1.0208	0.309616	0.428028	-6.28172	ADAP1
ENSG00000234492	0.217213	2.38327	1.02056	0.309726	0.428101	-6.29208	RPL34-DT
ENSG00000115364	-1.00638	17.6181	-1.02022	0.309888	0.428248	-6.29612	MRPL19
ENSG00000116497	2.04672	58.0384	1.02018	0.309909	0.428251	-6.28774	S100PBP
ENSG00000141552	-0.561165	11.3221	-1.02009	0.309948	0.428279	-6.27429	ANAPC11
ENSG00000124772	2.53837	33.8372	1.02005	0.309966	0.428279	-6.27606	CPNE5
ENSG00000064490	0.803109	15.9973	1.01982	0.310076	0.428379	-6.27181	RFXANK
ENSG00000204822	-0.855377	13.4727	-1.01955	0.310204	0.428529	-6.28678	MRPL53
ENSG00000235958	-0.152532	2.0935	-1.01943	0.31026	0.42858	-6.27132	UBOX5-AS1
ENSG00000119414	-2.00499	59.6462	-1.01931	0.310316	0.428607	-6.27581	PPP6C
ENSG00000113296	-0.21727	2.15751	-1.01914	0.3104	0.428681	-6.29352	THBS4
ENSG00000133265	0.419836	7.23722	1.01912	0.310407	0.428681	-6.2676	HSPBP1
ENSG00000177688	0.183198	3.3765	1.01899	0.310469	0.42874	-6.29235	SUMO4
ENSG00000168781	-0.907851	13.177	-1.01848	0.31071	0.428996	-6.2754	PPIP5K1
ENSG00000158714	-0.373081	3.24345	-1.01822	0.310834	0.429141	-6.21794	SLAMF8
ENSG00000085365	0.744071	19.3386	1.01765	0.311104	0.429462	-6.27237	SCAMP1
ENSG00000134830	-8.03487	111.794	-1.0175	0.311172	0.429529	-6.27259	C5AR2
ENSG00000170142	0.781174	22.3089	1.01679	0.311511	0.429964	-6.24512	UBE2E1
ENSG00000167641	0.29463	3.12534	1.01672	0.311542	0.429964	-6.24713	PPP1R14A
ENSG00000156256	-1.62056	35.4992	-1.01672	0.311543	0.429964	-6.29544	USP16
ENSG00000130787	1.60724	41.3231	1.01662	0.311588	0.43	-6.23526	HIP1R
ENSG00000180113	-0.100952	0.688312	-1.01654	0.31163	0.430032	-6.26215	TDRD6
ENSG00000159210	1.4417	64.1979	1.01627	0.311759	0.430158	-6.29331	SNF8
ENSG00000233901	0.238255	3.14218	1.01611	0.311831	0.430231	-6.28259	LINC01503
ENSG00000253305	-0.118475	1.58444	-1.01603	0.311871	0.430235	-6.28112	PCDHGB6
ENSG00000125505	-13.0535	169.586	-1.01572	0.312015	0.430408	-6.26662	MBOAT7
ENSG00000175110	-0.728301	18.0102	-1.01543	0.312152	0.430571	-6.29034	MRPS22
ENSG00000109332	-12.5658	316.074	-1.0152	0.312262	0.430696	-6.2689	UBE2D3
ENSG00000141582	-1.24489	35.3557	-1.0151	0.312312	0.43074	-6.29299	CBX4
ENSG00000285884	-0.0817504	0.926156	-1.01385	0.312905	0.431505	-6.2995	LOC105378268
ENSG00000090905	2.47654	76.4547	1.01351	0.313066	0.431701	-6.24427	TNRC6A
ENSG00000145029	0.464722	13.7816	1.0134	0.313118	0.431744	-6.29006	NICN1
ENSG00000213977	0.942799	9.70665	1.01337	0.313134	0.431744	-6.26225	TAX1BP3
ENSG00000226003	-0.0753552	0.685127	-1.01326	0.313187	0.43179	-6.26291	PPIAP37
ENSG00000267470	0.409255	9.80925	1.01294	0.313339	0.43193	-6.2498	ZNF571-AS1
ENSG00000178904	1.59056	30.477	1.01278	0.313416	0.432001	-6.26307	DPY19L3
ENSG00000133477	0.423057	7.33586	1.01243	0.31358	0.43215	-6.29439	FAM83F
ENSG00000104218	0.753724	16.2591	1.01217	0.313701	0.432291	-6.28439	CSPP1
ENSG00000157045	-0.970266	20.2119	-1.01211	0.31373	0.432304	-6.29475	NTAN1
ENSG00000261740	-1.35417	31.4629	-1.01192	0.313821	0.432378	-6.29264	BOLA2-SMG1P6
ENSG00000119335	-8.64889	178.127	-1.01146	0.314041	0.432654	-6.29544	SET
ENSG00000183458	-1.7057	22.4919	-1.01127	0.314131	0.432727	-6.27638	PKD1P3
ENSG00000197296	-0.696314	25.6788	-1.01086	0.314328	0.432887	-6.27389	FITM2
ENSG00000207304	-0.525102	2.41731	-1.01081	0.314352	0.432887	-6.30103	SNORA8
ENSG00000112624	2.69868	72.4033	1.01079	0.314361	0.432887	-6.28451	BICRAL
ENSG00000233029	2.39832	16.9017	1.01065	0.314426	0.432951	-6.21574	LOC100996318
ENSG00000175309	2.80155	88.5117	1.01061	0.314447	0.432953	-6.28174	PHYKPL
ENSG00000117266	-0.280025	2.81003	-1.01037	0.314561	0.433085	-6.28999	CDK18
ENSG00000169359	-1.93364	79.0561	-1.0103	0.314594	0.433103	-6.28754	SLC33A1
ENSG00000157796	-0.862346	17.6817	-1.01013	0.314674	0.433188	-6.2978	WDR19
ENSG00000143674	0.201854	2.18029	1.00993	0.314773	0.433298	-6.27426	MAP3K21
ENSG00000272589	0.163992	0.807562	1.00943	0.31501	0.433598	-6.30688	ZSWIM8-AS1
ENSG00000131584	1.36129	23.035	1.00928	0.31508	0.433669	-6.28315	ACAP3
ENSG00000183688	-7.075	90.0503	-1.00904	0.315194	0.433773	-6.26736	RFLNB
ENSG00000160991	10.2819	195.701	1.00892	0.315253	0.433828	-6.26575	ORAI2
ENSG00000171824	1.05152	36.8477	1.00842	0.315493	0.434115	-6.26075	EXOSC10
ENSG00000261556	0.674157	16.8906	1.00835	0.315523	0.434115	-6.26951	SMG1P7
ENSG00000157450	2.04562	61.4856	1.00834	0.315527	0.434115	-6.2925	RNF111
ENSG00000180537	-1.01028	7.38308	-1.00832	0.315538	0.434115	-6.26187	RNF182
ENSG00000140104	-0.152144	3.33145	-1.00817	0.315612	0.434166	-6.26545	CLBA1
ENSG00000143595	0.242756	1.57754	1.00809	0.315648	0.434189	-6.20456	AQP10
ENSG00000175274	3.25417	39.8603	1.008	0.315694	0.434226	-6.27307	TP53I11
ENSG00000007080	-0.720994	16.618	-1.00787	0.315755	0.434284	-6.25939	CCDC124
ENSG00000207088	-1.00579	7.90478	-1.00771	0.315828	0.434333	-6.29679	SNORA7B
ENSG00000152133	-1.09188	21.5436	-1.00723	0.31606	0.434625	-6.30474	GPATCH11
ENSG00000178951	-3.97488	113.941	-1.00677	0.31628	0.434902	-6.28903	ZBTB7A
ENSG00000135842	27.4548	322.604	1.00599	0.316652	0.435361	-6.26794	NIBAN1
ENSG00000271550	0.166375	2.03864	1.00566	0.316811	0.435553	-6.29181	BNIP3P11
ENSG00000171310	-4.0358	104.897	-1.00485	0.3172	0.436033	-6.29952	CHST11
ENSG00000205746	1.33577	17.2686	1.00471	0.317265	0.436073	-6.28246	PKD1P4
ENSG00000128268	-0.70895	5.241	-1.00465	0.317296	0.436089	-6.29415	MGAT3
ENSG00000168894	-0.882236	16.0653	-1.00456	0.31734	0.436114	-6.29346	RNF181
ENSG00000075711	-1.73707	46.3625	-1.00453	0.317352	0.436114	-6.29426	DLG1
ENSG00000136243	-0.853483	23.2824	-1.00431	0.317458	0.436233	-6.29004	NUP42
ENSG00000102804	-3.36567	53.0752	-1.00414	0.317539	0.436291	-6.24328	TSC22D1
ENSG00000130175	-3.0925	96.0779	-1.0039	0.317654	0.436405	-6.2798	PRKCSH
ENSG00000047579	-0.679816	19.7076	-1.00389	0.317659	0.436405	-6.25172	DTNBP1
ENSG00000036549	1.19664	38.829	1.00369	0.317755	0.43651	-6.29398	ZZZ3
ENSG00000255135	-0.188258	3.02023	-1.00316	0.318011	0.436819	-6.30762	EMSY-DT
ENSG00000276476	-0.113989	0.760414	-1.00314	0.318018	0.436819	-6.30956	LINC00540
ENSG00000263426	0.117465	0.71885	1.00271	0.318225	0.437027	-6.25248	RN7SL471P
ENSG00000100982	-1.36431	41.618	-1.00269	0.318234	0.437027	-6.28564	PCIF1
ENSG00000176170	0.355181	4.36177	1.00263	0.318265	0.437027	-6.24515	SPHK1
ENSG00000257599	0.519778	5.21592	1.00211	0.318513	0.437342	-6.30045	OVCH1-AS1
ENSG00000083544	-0.888252	19.7426	-1.00198	0.318579	0.437379	-6.30543	TDRD3
ENSG00000133247	-0.473224	9.25401	-1.00183	0.31865	0.437451	-6.31657	KMT5C
ENSG00000123146	23.2432	359.053	1.00157	0.318773	0.437567	-6.25754	ADGRE5
ENSG00000113068	0.640747	16.2923	1.00151	0.318801	0.43758	-6.27696	PFDN1
ENSG00000173540	-1.32102	29.1999	-1.00136	0.318876	0.437657	-6.26807	GMPPB
ENSG00000130810	-0.979156	22.2428	-1.00098	0.319058	0.43788	-6.29218	PPAN
ENSG00000162714	1.90147	29.1605	1.00037	0.319354	0.438216	-6.29961	ZNF496
ENSG00000182621	-0.952371	13.7124	-1.00035	0.31936	0.438216	-6.29383	LOC105372522
ENSG00000182621	-0.952371	13.7124	-1.00035	0.31936	0.438216	-6.29383	PLCB1
ENSG00000275066	4.7937	154.873	1.00018	0.319444	0.438304	-6.27249	SYNRG
ENSG00000175040	-2.16702	38.417	-1.00007	0.319494	0.438347	-6.29883	CHST2
ENSG00000023734	1.59478	35.9096	0.999786	0.319633	0.438511	-6.30189	STRAP
ENSG00000079462	-0.391326	5.68654	-0.999694	0.319678	0.438546	-6.30974	PAFAH1B3
ENSG00000163389	-0.865495	22.9048	-0.999613	0.319717	0.438573	-6.30294	POGLUT1
ENSG00000106245	-0.632185	17.7427	-0.999371	0.319834	0.438681	-6.29598	BUD31
ENSG00000205593	0.386108	8.46461	0.999133	0.319948	0.438795	-6.26657	DENND6B
ENSG00000132768	-0.563977	11.4086	-0.999119	0.319955	0.438795	-6.31124	DPH2
ENSG00000185238	0.585379	15.4707	0.99895	0.320036	0.438827	-6.29857	PRMT3
ENSG00000175866	-0.733466	8.80814	-0.99885	0.320085	0.438868	-6.3128	BAIAP2
ENSG00000173674	-2.32035	36.6629	-0.99877	0.320123	0.438894	-6.3183	EIF1AX
ENSG00000173674	-2.32035	36.6629	-0.99877	0.320123	0.438894	-6.3183	LOC124905557
ENSG00000211660	2.61393	22.037	0.998437	0.320284	0.439088	-6.24138	IGLV2-23
ENSG00000067221	-0.741319	13.7509	-0.998317	0.320342	0.439115	-6.31427	STOML1
ENSG00000264092	0.0714497	0.880409	0.997394	0.320787	0.439699	-6.31061	RN7SL474P
ENSG00000068097	1.00902	19.5101	0.997308	0.320829	0.439729	-6.31249	HEATR6
ENSG00000273297	-0.0716046	0.746572	-0.997247	0.320858	0.439744	-6.30239	LINC03060
ENSG00000112763	-3.44429	81.3079	-0.9969	0.321026	0.439945	-6.29419	BTN2A1
ENSG00000143570	-1.30728	27.8696	-0.996863	0.321044	0.439945	-6.28267	SLC39A1
ENSG00000131844	0.912581	26.0311	0.996193	0.321368	0.44031	-6.27007	MCCC2
ENSG00000248019	1.21952	28.8913	0.995804	0.321556	0.440541	-6.29296	FAM13A-AS1
ENSG00000124006	0.14773	0.752418	0.995635	0.321638	0.440627	-6.2936	OBSL1
ENSG00000225224	-0.128609	2.2455	-0.995229	0.321834	0.44087	-6.28681	RPS27AP12
ENSG00000173457	-0.638898	13.9858	-0.995142	0.321876	0.440902	-6.31385	PPP1R14B
ENSG00000271626	0.0840297	0.71147	0.99506	0.321916	0.440929	-6.29025	H3P42
ENSG00000103426	0.299359	1.08792	0.994831	0.322027	0.441055	-6.30375	CORO7-PAM16
ENSG00000204851	0.114967	0.599483	0.994526	0.322175	0.441231	-6.29081	PNMA8B
ENSG00000178971	-2.66514	104.471	-0.994477	0.322198	0.441232	-6.31614	CTC1
ENSG00000076258	-0.21649	2.51363	-0.994444	0.322214	0.441232	-6.31892	FMO4
ENSG00000272142	-0.116389	0.883933	-0.994383	0.322244	0.441246	-6.31711	LYRM4-AS1
ENSG00000112701	2.89185	97.7589	0.992748	0.323036	0.442199	-6.2947	SENP6
ENSG00000159208	0.168298	2.98608	0.992599	0.323109	0.442272	-6.32388	CIART
ENSG00000099246	-2.36104	46.269	-0.991708	0.323541	0.442785	-6.29894	RAB18
ENSG00000197713	1.01077	28.3577	0.991422	0.32368	0.442922	-6.30047	RPE
ENSG00000162944	0.44158	9.72254	0.991341	0.32372	0.442949	-6.31948	RFTN2
ENSG00000186517	11.7885	360.55	0.991121	0.323826	0.443069	-6.30926	ARHGAP30
ENSG00000158828	5.67111	76.4027	0.990775	0.323995	0.443246	-6.28312	PINK1
ENSG00000236130	0.346973	3.56926	0.99069	0.324036	0.443276	-6.3224	PTCSC2
ENSG00000207110	-0.0718785	0.542153	-0.990647	0.324057	0.443278	-6.31995	RNVU1-32
ENSG00000102452	0.0668333	0.728901	0.989773	0.324482	0.443755	-6.32008	NALCN
ENSG00000157423	0.181322	1.15857	0.989771	0.324483	0.443755	-6.27888	HYDIN
ENSG00000232629	-1.88724	11.3271	-0.989503	0.324613	0.443883	-6.31906	HLA-DQB2
ENSG00000159023	-63.8938	868.582	-0.989176	0.324773	0.44406	-6.27079	EPB41
ENSG00000237693	-0.142834	1.54851	-0.989153	0.324784	0.44406	-6.32016	IRGM
ENSG00000011465	0.0945438	1.13003	0.988632	0.325038	0.444381	-6.31982	DCN
ENSG00000120063	5.05602	155.705	0.988375	0.325163	0.444525	-6.2668	GNA13
ENSG00000227555	0.10628	1.37687	0.988295	0.325202	0.444552	-6.30267	MIR4290HG
ENSG00000170584	-1.4779	20.6427	-0.988074	0.325309	0.444672	-6.3283	NUDCD2
ENSG00000182154	-0.590017	10.6639	-0.987774	0.325456	0.444795	-6.31614	MRPL41
ENSG00000166509	0.0949501	1.40282	0.98777	0.325458	0.444795	-6.32266	CLEC3A
ENSG00000154813	-0.863115	14.9804	-0.987731	0.325477	0.444795	-6.30686	DPH3
ENSG00000235328	0.260871	3.50134	0.987659	0.325512	0.444816	-6.2806	RPL31P62
ENSG00000169714	-7.69704	167.639	-0.987355	0.32566	0.44496	-6.30839	CNBP
ENSG00000171223	-12.8676	160.897	-0.987323	0.325676	0.44496	-6.3159	JUNB
ENSG00000160199	0.959417	29.2044	0.987182	0.325745	0.445028	-6.30247	PKNOX1
ENSG00000065150	-2.13706	56.5106	-0.987105	0.325782	0.445043	-6.32325	IPO5
ENSG00000116809	0.550931	18.8916	0.987079	0.325795	0.445043	-6.29915	ZBTB17
ENSG00000241878	5.08234	72.6888	0.987022	0.325823	0.445044	-6.29452	PISD
ENSG00000178038	-0.680841	8.69821	-0.986999	0.325834	0.445044	-6.29355	ALS2CL
ENSG00000285420	0.233717	5.59181	0.986909	0.325878	0.445077	-6.31454	PDGFRL2P
ENSG00000151229	-0.326737	7.36099	-0.98621	0.326219	0.445517	-6.29932	SLC2A13
ENSG00000143353	-0.480266	10.3172	-0.986139	0.326254	0.445538	-6.3105	LYPLAL1
ENSG00000237286	-0.205376	2.63995	-0.98526	0.326683	0.446071	-6.30023	CARD11-AS1
ENSG00000278899	-0.0872213	0.697793	-0.985012	0.326804	0.44621	-6.31399	LOC645967
ENSG00000141560	-0.474695	9.66773	-0.983503	0.327543	0.447138	-6.32264	FN3KRP
ENSG00000105656	2.39226	48.8516	0.983311	0.327637	0.447239	-6.30017	ELL
ENSG00000122367	0.111502	1.76478	0.982824	0.327875	0.447512	-6.31382	LDB3
ENSG00000125944	3.80731	100.756	0.982782	0.327896	0.447513	-6.31498	HNRNPR
ENSG00000087053	-0.842725	15.8755	-0.982448	0.32806	0.44771	-6.32704	MTMR2
ENSG00000281887	-2.86986	20.9377	-0.982327	0.328119	0.447764	-6.33143	GIMAP1-GIMAP5
ENSG00000166508	1.49944	39.5131	0.982191	0.328186	0.447828	-6.29794	MCM7
ENSG00000255693	0.1694	2.24373	0.981946	0.328306	0.447966	-6.32134	LINC02389
ENSG00000155561	1.73436	48.5551	0.981766	0.328394	0.448039	-6.2841	NUP205
ENSG00000004975	-0.578115	14.9168	-0.980871	0.328834	0.448579	-6.3188	DVL2
ENSG00000167772	0.0962439	0.875997	0.980788	0.328874	0.448607	-6.33319	ANGPTL4
ENSG00000204611	0.718701	23.575	0.980106	0.329209	0.44901	-6.33012	ZNF616
ENSG00000279561	-0.676232	7.23687	-0.979905	0.329308	0.449119	-6.33146	LOC100132249
ENSG00000279561	-0.676232	7.23687	-0.979905	0.329308	0.449119	-6.33146	LOC105376060
ENSG00000233701	0.127867	2.0084	0.979582	0.329467	0.449282	-6.32901	PRR23C
ENSG00000082068	-1.13645	24.1126	-0.979479	0.329517	0.449324	-6.32767	WDR70
ENSG00000132423	-0.111359	1.69231	-0.979378	0.329567	0.449365	-6.32581	COQ3
ENSG00000158286	0.362943	11.3471	0.979222	0.329644	0.449443	-6.29331	RNF207
ENSG00000187474	-0.197567	1.65712	-0.978585	0.329957	0.449816	-6.33075	FPR3
ENSG00000056277	0.288673	9.07772	0.978503	0.329997	0.449844	-6.31296	ZNF280C
ENSG00000170345	4.59162	47.5144	0.978146	0.330173	0.450057	-6.24937	FOS
ENSG00000211890	13.3176	115.809	0.9777	0.330393	0.45033	-6.22566	IGHA2
ENSG00000254251	0.112994	2.182	0.977601	0.330441	0.450369	-6.30408	LOC105375635
ENSG00000162641	0.123475	1.79278	0.97752	0.330481	0.450397	-6.328	AKNAD1
ENSG00000069020	1.46438	33.0827	0.977314	0.330583	0.450481	-6.2807	MAST4
ENSG00000186260	1.22184	30.5545	0.976926	0.330774	0.450699	-6.29706	MRTFB
ENSG00000113838	-0.565605	20.9967	-0.976777	0.330848	0.450738	-6.31992	TBCCD1
ENSG00000154146	14.5553	120.927	0.976771	0.33085	0.450738	-6.2175	NRGN
ENSG00000180660	0.084451	0.594001	0.97667	0.3309	0.450759	-6.33113	MAB21L1
ENSG00000017483	2.77223	29.2827	0.976661	0.330904	0.450759	-6.24062	SLC38A5
ENSG00000242866	0.143085	1.66103	0.976619	0.330925	0.45076	-6.33892	STRC
ENSG00000198908	0.364581	3.19469	0.976104	0.331179	0.451079	-6.32335	GPRASP3
ENSG00000185946	-1.54885	44.6075	-0.975819	0.331319	0.451217	-6.29498	RNPC3
ENSG00000165457	-0.141202	1.18085	-0.975606	0.331425	0.451333	-6.31822	FOLR2
ENSG00000007174	0.102143	1.62383	0.975494	0.33148	0.45138	-6.30067	DNAH9
ENSG00000072952	3.06368	31.2894	0.974612	0.331916	0.451921	-6.28101	IRAG1
ENSG00000162929	0.706118	12.7668	0.974446	0.331998	0.452006	-6.32456	SANBR
ENSG00000166997	-0.688047	29.0919	-0.974312	0.332064	0.452069	-6.32522	CNPY4
ENSG00000163950	-0.762417	24.2237	-0.974052	0.332192	0.45219	-6.31637	SLBP
ENSG00000111879	-0.247631	2.67058	-0.973695	0.332369	0.452403	-6.32454	FAM184A
ENSG00000064726	-1.15243	34.987	-0.973507	0.332462	0.452501	-6.33381	BTBD1
ENSG00000164556	0.0887522	0.80428	0.973441	0.332495	0.452501	-6.3368	CFAP144P1
ENSG00000029725	-2.70311	77.5896	-0.97343	0.3325	0.452501	-6.33552	RABEP1
ENSG00000182117	-1.76495	29.5156	-0.972712	0.332855	0.452957	-6.31916	NOP10
ENSG00000147905	1.40555	32.2683	0.971993	0.333211	0.453388	-6.31106	ZCCHC7
ENSG00000078900	-0.138811	1.9174	-0.971876	0.333269	0.45344	-6.28258	TP73
ENSG00000160714	2.44376	40.1486	0.971813	0.3333	0.453456	-6.33072	UBE2Q1
ENSG00000184216	2.37708	52.1188	0.971589	0.333411	0.453579	-6.33291	IRAK1
ENSG00000088888	-2.46976	178.739	-0.970771	0.333817	0.454061	-6.28979	MAVS
ENSG00000105755	-0.527715	8.73844	-0.970759	0.333822	0.454061	-6.31969	ETHE1
ENSG00000270264	-0.080259	1.01853	-0.970755	0.333824	0.454061	-6.31166	NDUFB8P2
ENSG00000123091	6.55077	82.0997	0.97062	0.333891	0.454125	-6.24215	RNF11
ENSG00000146386	-1.20575	20.8229	-0.970467	0.333967	0.454201	-6.32514	ABRACL
ENSG00000090487	2.09145	75.3977	0.970316	0.334042	0.454276	-6.28223	SPG21
ENSG00000068697	-2.29635	43.1261	-0.97024	0.33408	0.4543	-6.29875	LAPTM4A
ENSG00000101181	1.12396	36.0969	0.969764	0.334316	0.454577	-6.32475	MTG2
ENSG00000124155	-1.1771	58.7603	-0.969683	0.334356	0.454595	-6.34	PIGT
ENSG00000115806	-1.34135	37.308	-0.969429	0.334482	0.454739	-6.31225	GORASP2
ENSG00000231671	0.0645252	0.659292	0.969121	0.334635	0.45492	-6.33727	LINC01307
ENSG00000249691	0.125883	1.58831	0.969014	0.334688	0.454966	-6.32838	DPPA4P2
ENSG00000100632	-1.80697	20.3336	-0.968381	0.335003	0.455366	-6.3239	ERH
ENSG00000073584	-3.32555	84.5323	-0.968211	0.335087	0.455427	-6.34891	SMARCE1
ENSG00000146232	-1.15239	18.5255	-0.96814	0.335122	0.455447	-6.30826	NFKBIE
ENSG00000055118	-0.207028	2.38372	-0.967968	0.335208	0.455536	-6.31352	KCNH2
ENSG00000137337	1.9427	30.7908	0.967823	0.33528	0.455608	-6.32352	MDC1
ENSG00000144182	-0.343999	12.8498	-0.967725	0.335329	0.455646	-6.3237	LIPT1
ENSG00000166173	0.129424	2.13583	0.967624	0.335379	0.455688	-6.34067	LARP6
ENSG00000174007	-1.12751	17.8433	-0.967383	0.335499	0.455801	-6.32615	CEP19
ENSG00000274605	0.0896557	1.36466	0.967376	0.335502	0.455801	-6.34777	PCCA-DT
ENSG00000110315	-3.63481	68.566	-0.967329	0.335526	0.455806	-6.29397	RNF141
ENSG00000179909	2.63074	39.2139	0.967153	0.335614	0.455898	-6.34671	ZNF154
ENSG00000259706	-0.137029	1.94846	-0.965759	0.336307	0.456786	-6.34636	HSP90B2P
ENSG00000240382	0.804772	6.22758	0.965562	0.336406	0.456893	-6.30961	IGKV1-17
ENSG00000124688	-0.563933	13.5325	-0.965357	0.336508	0.457004	-6.33199	MAD2L1BP
ENSG00000232677	0.760072	25.417	0.965307	0.336532	0.457011	-6.30636	LINC00665
ENSG00000158863	-1.0632	29.0762	-0.965251	0.336561	0.457022	-6.31798	FHIP2B
ENSG00000111328	-0.877813	12.5278	-0.965043	0.336664	0.457108	-6.34287	CDK2AP1
ENSG00000160191	-0.405997	4.95969	-0.964793	0.336789	0.457225	-6.33208	PDE9A
ENSG00000143195	0.148424	1.1259	0.964791	0.33679	0.457225	-6.32316	ILDR2
ENSG00000248323	-9.71483	129.442	-0.96451	0.33693	0.457388	-6.32485	LUCAT1
ENSG00000272701	0.14976	2.16733	0.963993	0.337188	0.457684	-6.33793	MESTIT1
ENSG00000270011	-0.220786	1.82151	-0.96385	0.337259	0.457753	-6.33124	ZNF559-ZNF177
ENSG00000119979	-2.27094	50.9332	-0.963439	0.337465	0.457937	-6.31909	DENND10
ENSG00000104859	1.37102	33.9207	0.963419	0.337474	0.457937	-6.34876	CLASRP
ENSG00000175104	-1.09375	33.4203	-0.963193	0.337587	0.458063	-6.34455	TRAF6
ENSG00000143612	2.21267	59.8325	0.962886	0.337741	0.458217	-6.32127	C1orf43
ENSG00000268041	0.165709	2.5405	0.96241	0.337979	0.458485	-6.31116	ERFL
ENSG00000085117	-2.25626	61.1784	-0.96212	0.338123	0.458654	-6.3145	CD82
ENSG00000164209	-1.24584	35.2579	-0.961625	0.338371	0.458963	-6.33816	SLC25A46
ENSG00000176340	-1.36844	25.3038	-0.961345	0.338511	0.459113	-6.3289	COX8A
ENSG00000113812	-0.98805	21.8003	-0.961323	0.338522	0.459113	-6.35382	ACTR8
ENSG00000261599	0.499435	11.6929	0.961039	0.338665	0.459254	-6.35232	HERC2P8
ENSG00000022976	0.589884	28.0495	0.961018	0.338675	0.459254	-6.34177	ZNF839
ENSG00000250170	0.119238	1.25273	0.960827	0.338771	0.459341	-6.3549	RASA2-IT1
ENSG00000153015	-0.546385	12.6076	-0.960582	0.338893	0.45948	-6.33493	CWC27
ENSG00000275464	1.02061	6.72101	0.960455	0.338957	0.459511	-6.35262	LOC102724159
ENSG00000011105	0.620002	4.50993	0.960399	0.338985	0.459511	-6.26655	TSPAN9
ENSG00000224401	-0.123936	1.89786	-0.960377	0.338996	0.459511	-6.33824	RPL7P57
ENSG00000184307	0.660723	10.4186	0.96026	0.339054	0.459563	-6.32549	ZDHHC23
ENSG00000228623	0.105303	0.758305	0.960169	0.3391	0.459598	-6.34742	ZNF883
ENSG00000091640	-0.612372	17.5785	-0.959768	0.339301	0.459815	-6.33638	SPAG7
ENSG00000120805	-0.700494	16.9712	-0.959498	0.339436	0.459953	-6.33535	ARL1
ENSG00000156096	0.0751914	0.86022	0.959486	0.339442	0.459953	-6.34935	UGT2B4
ENSG00000163702	-0.249811	4.50467	-0.959181	0.339595	0.460105	-6.32722	IL17RC
ENSG00000198466	-2.51723	90.7957	-0.958989	0.339692	0.460209	-6.35137	ZNF587
ENSG00000101752	-1.66204	48.8117	-0.958657	0.339858	0.460379	-6.32001	MIB1
ENSG00000109180	-1.16607	42.9516	-0.958528	0.339923	0.46044	-6.34923	OCIAD1
ENSG00000059573	1.0388	16.7623	0.958156	0.340109	0.460665	-6.33727	ALDH18A1
ENSG00000169410	1.10002	33.1609	0.957957	0.340209	0.460773	-6.3436	PTPN9
ENSG00000099985	-0.4836	5.22261	-0.957818	0.340279	0.460841	-6.32452	OSM
ENSG00000112561	2.1783	50.418	0.957479	0.340449	0.461017	-6.34398	TFEB
ENSG00000137948	0.135181	1.91715	0.957123	0.340628	0.461204	-6.34874	BRDT
ENSG00000177465	-0.0766753	0.58592	-0.956973	0.340703	0.461279	-6.34997	ACOT4
ENSG00000158109	-1.7528	40.7137	-0.956677	0.340852	0.461453	-6.31343	TPRG1L
ENSG00000153292	-1.51032	16.0676	-0.956494	0.340944	0.461527	-6.34978	ADGRF1
ENSG00000142186	-1.21277	40.9565	-0.956487	0.340947	0.461527	-6.30937	SCYL1
ENSG00000124226	-1.80581	60.4315	-0.956349	0.341017	0.461594	-6.32541	RNF114
ENSG00000259600	1.2263	11.6158	0.956144	0.34112	0.461679	-6.32379	MTND4LP23
ENSG00000198492	1.37935	49.3074	0.955702	0.341342	0.461952	-6.33638	YTHDF2
ENSG00000260799	0.0916247	0.600631	0.955663	0.341362	0.461952	-6.35605	KRT8P50
ENSG00000173486	-0.469768	10.5273	-0.955575	0.341406	0.461985	-6.31955	FKBP2
ENSG00000222162	-0.0819634	0.764546	-0.95495	0.341721	0.462301	-6.36151	RN7SKP151
ENSG00000126457	-1.04356	27.253	-0.954634	0.34188	0.462482	-6.32698	PRMT1
ENSG00000110047	-8.04719	190.877	-0.95458	0.341907	0.462482	-6.30529	EHD1
ENSG00000166801	3.38267	88.9332	0.954563	0.341915	0.462482	-6.29004	FAM111A
ENSG00000174844	-0.0993141	0.537465	-0.954504	0.341945	0.462492	-6.35702	DNAH12
ENSG00000145901	8.39614	188.597	0.953625	0.342388	0.46304	-6.32192	TNIP1
ENSG00000106799	3.52564	90.4278	0.953532	0.342435	0.463076	-6.31625	TGFBR1
ENSG00000139921	1.71284	40.0843	0.953217	0.342594	0.463235	-6.32636	TMX1
ENSG00000142733	0.331172	3.70205	0.95312	0.342643	0.463274	-6.34576	MAP3K6
ENSG00000140057	0.223681	3.86842	0.952712	0.342849	0.463498	-6.36043	AK7
ENSG00000006432	-0.633178	16.486	-0.952577	0.342917	0.463563	-6.29386	MAP3K9
ENSG00000000460	0.614298	14.9708	0.952475	0.342968	0.463605	-6.35157	FIRRM
ENSG00000278599	-0.287182	1.23803	-0.952374	0.343019	0.463646	-6.32476	TBC1D3E
ENSG00000173065	-0.686106	18.5331	-0.952275	0.343069	0.463686	-6.34207	FAM222B
ENSG00000100146	-0.208087	3.0653	-0.952022	0.343197	0.463782	-6.34081	SOX10
ENSG00000130414	-1.9726	74.8751	-0.951973	0.343221	0.463782	-6.34278	NDUFA10
ENSG00000133895	-1.03635	22.9986	-0.951965	0.343225	0.463782	-6.35127	MEN1
ENSG00000169598	-0.650045	23.2682	-0.951703	0.343358	0.463912	-6.35425	DFFB
ENSG00000073849	-7.60261	201.193	-0.951603	0.343408	0.463953	-6.30405	ST6GAL1
ENSG00000112695	-1.72701	21.2444	-0.951101	0.343662	0.464241	-6.35143	COX7A2
ENSG00000103187	-28.9766	514.88	-0.950825	0.343801	0.464402	-6.33846	COTL1
ENSG00000136286	8.21394	190.86	0.950591	0.34392	0.464528	-6.36518	MYO1G
ENSG00000122882	0.82931	30.1785	0.950523	0.343954	0.464528	-6.35453	ECD
ENSG00000126467	0.174555	1.17621	0.950093	0.344172	0.464765	-6.3538	TSKS
ENSG00000135972	-0.453162	9.20676	-0.949795	0.344322	0.464937	-6.36052	MRPS9
ENSG00000090615	4.65239	99.9206	0.949423	0.34451	0.465072	-6.36347	GOLGA3
ENSG00000146574	1.17717	22.4521	0.949335	0.344555	0.465072	-6.34498	CCZ1B
ENSG00000173218	0.660245	8.20447	0.949313	0.344566	0.465072	-6.35913	VANGL1
ENSG00000228021	0.206547	2.16521	0.949299	0.344573	0.465072	-6.34594	LOC283038
ENSG00000215717	-2.46193	47.1621	-0.949282	0.344582	0.465072	-6.30848	TMEM167B
ENSG00000139410	0.121801	1.65721	0.949173	0.344637	0.465119	-6.3343	SDSL
ENSG00000135437	-0.336829	7.15332	-0.948821	0.344816	0.465277	-6.33209	RDH5
ENSG00000244462	-2.7339	119.39	-0.948596	0.344929	0.465376	-6.36064	RBM12
ENSG00000180104	1.49381	54.2501	0.947937	0.345263	0.465771	-6.34179	EXOC3
ENSG00000212464	-0.958792	7.58946	-0.947342	0.345565	0.466123	-6.33924	SNORA12
ENSG00000196873	1.70683	37.5169	0.947206	0.345633	0.466189	-6.35666	ZNG1B
ENSG00000196873	1.70683	37.5169	0.947206	0.345633	0.466189	-6.35666	ZNG1F
ENSG00000196873	1.70683	37.5169	0.947206	0.345633	0.466189	-6.35666	ZNG1C
ENSG00000154721	0.293033	3.97536	0.947139	0.345668	0.466207	-6.33151	JAM2
ENSG00000104327	0.326374	6.05013	0.946752	0.345864	0.466444	-6.33696	CALB1
ENSG00000174373	-2.67353	60.2183	-0.946359	0.346063	0.466658	-6.356	RALGAPA1
ENSG00000091128	0.379011	11.3145	0.946269	0.346109	0.466689	-6.33594	LAMB4
ENSG00000155115	0.525433	10.6558	0.946156	0.346166	0.466689	-6.32399	GTF3C6
ENSG00000096696	0.41715	2.04941	0.945456	0.346522	0.467112	-6.35972	DSP
ENSG00000163510	-1.07615	25.4707	-0.945134	0.346685	0.467222	-6.36312	CWC22
ENSG00000198088	-0.0813253	0.854633	-0.944636	0.346939	0.467536	-6.34115	NUP62CL
ENSG00000120053	-0.522569	7.1181	-0.944548	0.346984	0.467549	-6.34427	GOT1
ENSG00000165283	-0.822125	19.414	-0.944434	0.347041	0.467591	-6.35314	STOML2
ENSG00000198732	0.0953408	0.987373	0.944347	0.347086	0.467609	-6.35797	SMOC1
ENSG00000089006	2.60557	75.1826	0.944296	0.347111	0.467609	-6.35697	SNX5
ENSG00000090581	-1.02021	38.2971	-0.944288	0.347116	0.467609	-6.36123	GNPTG
ENSG00000135913	1.19975	30.0319	0.943443	0.347545	0.468087	-6.35036	USP37
ENSG00000123143	-3.87944	118.811	-0.94343	0.347552	0.468087	-6.3556	PKN1
ENSG00000141424	-0.604481	18.8488	-0.943121	0.347709	0.468243	-6.35805	SLC39A6
ENSG00000160145	-0.375615	3.15298	-0.942722	0.347913	0.468438	-6.34374	KALRN
ENSG00000166669	-1.63976	30.8409	-0.942717	0.347915	0.468438	-6.35207	ATF7IP2
ENSG00000158062	-2.42045	50.0832	-0.942663	0.347942	0.468447	-6.35309	UBXN11
ENSG00000249717	-0.111192	0.765064	-0.942183	0.348187	0.468714	-6.36088	PARM1-AS1
ENSG00000160685	6.36766	125.543	0.942079	0.34824	0.468714	-6.31711	ZBTB7B
ENSG00000241186	0.0839965	1.15307	0.942073	0.348243	0.468714	-6.32292	CRIPTO
ENSG00000106803	-1.42886	23.7814	-0.941525	0.348523	0.469063	-6.35488	SEC61B
ENSG00000157212	0.703474	19.2992	0.941237	0.348669	0.469196	-6.32887	PAXIP1
ENSG00000257704	0.241975	3.97068	0.941211	0.348683	0.469196	-6.36097	INAFM1
ENSG00000229623	0.0630363	0.729132	0.941066	0.348757	0.469267	-6.36278	METTL21AP1
ENSG00000089177	0.835959	13.5816	0.940948	0.348817	0.469293	-6.36658	KIF16B
ENSG00000132155	-8.64473	194.854	-0.940907	0.348838	0.469293	-6.34541	RAF1
ENSG00000105438	1.29454	31.5241	0.940617	0.348986	0.469465	-6.34945	KDELR1
ENSG00000140379	2.53002	16.7209	0.940441	0.349076	0.469558	-6.36219	BCL2A1
ENSG00000161057	1.55466	23.3037	0.940373	0.34911	0.469561	-6.35044	PSMC2
ENSG00000197763	-0.137932	1.2414	-0.939945	0.349329	0.469788	-6.34281	TXNRD3
ENSG00000241156	-0.0836223	0.58906	-0.93959	0.34951	0.470005	-6.37073	RN7SL582P
ENSG00000241678	-0.127884	0.950494	-0.939258	0.34968	0.470205	-6.37236	RPL21P94
ENSG00000070190	4.71298	93.2849	0.93877	0.349929	0.470442	-6.31008	DAPP1
ENSG00000223960	0.347406	8.0084	0.938713	0.349958	0.470442	-6.33116	CHROMR
ENSG00000117215	0.13553	2.30147	0.9385	0.350067	0.47056	-6.37104	PLA2G2D
ENSG00000171016	0.123872	1.85701	0.938306	0.350166	0.470611	-6.35407	PYGO1
ENSG00000105968	-2.04474	61.4606	-0.937842	0.350403	0.470902	-6.35287	H2AZ2
ENSG00000168234	-1.78068	54.1958	-0.937755	0.350448	0.470926	-6.3237	TTC39C
ENSG00000114948	0.402392	4.0646	0.937727	0.350463	0.470926	-6.36119	ADAM23
ENSG00000126953	-0.303406	5.60207	-0.937585	0.350535	0.470995	-6.36381	TIMM8A
ENSG00000168061	0.193868	3.29071	0.93729	0.350686	0.471143	-6.36623	SAC3D1
ENSG00000197372	-0.720946	24.1113	-0.936926	0.350873	0.471315	-6.36154	ZNF675
ENSG00000108381	0.209264	4.87279	0.936919	0.350876	0.471315	-6.3658	ASPA
ENSG00000284240	0.07303	0.705335	0.936879	0.350896	0.471315	-6.37176	LINC02801
ENSG00000260852	-0.261432	8.16073	-0.936758	0.350959	0.471355	-6.33579	FBXL19-AS1
ENSG00000163913	0.432357	13.3764	0.936719	0.350979	0.471355	-6.34153	IFT122
ENSG00000100429	0.830166	19.9132	0.936701	0.350988	0.471355	-6.34092	HDAC10
ENSG00000188162	0.0622749	0.735157	0.936394	0.351145	0.471538	-6.35513	OTOG
ENSG00000225756	-0.192039	1.80896	-0.936341	0.351172	0.471547	-6.34853	DBH-AS1
ENSG00000074603	-1.83537	77.2305	-0.936276	0.351205	0.471564	-6.35249	DPP8
ENSG00000134901	0.0925491	0.76369	0.936067	0.351313	0.47168	-6.32287	POGLUT2
ENSG00000165678	2.99189	77.4062	0.935901	0.351398	0.47176	-6.31342	GHITM
ENSG00000154734	0.2937	4.17121	0.935871	0.351413	0.47176	-6.36619	ADAMTS1
ENSG00000170293	-0.156755	1.58327	-0.934804	0.351961	0.472384	-6.37021	CMTM8
ENSG00000087502	-2.34645	41.2482	-0.934618	0.352056	0.472465	-6.37086	ERGIC2
ENSG00000132000	0.123845	0.833306	0.934605	0.352062	0.472465	-6.37363	PODNL1
ENSG00000204271	-0.636755	19.4898	-0.93428	0.352229	0.472661	-6.34259	SPIN3
ENSG00000222078	0.108499	1.14677	0.934063	0.352341	0.472783	-6.35933	RN7SKP110
ENSG00000145982	-0.513181	10.6385	-0.933783	0.352484	0.472948	-6.34649	FARS2
ENSG00000092978	-0.662362	15.5104	-0.933668	0.352543	0.472999	-6.35589	GPATCH2
ENSG00000166869	0.231322	4.26294	0.933501	0.352629	0.473087	-6.3741	CHP2
ENSG00000148426	0.20596	1.75496	0.933029	0.352872	0.473357	-6.3119	PROSER2
ENSG00000111087	1.08551	12.4497	0.932816	0.352981	0.473448	-6.34371	GLI1
ENSG00000116729	-2.87421	22.4257	-0.932483	0.353153	0.473651	-6.36313	WLS
ENSG00000264294	-0.700201	6.72401	-0.932308	0.353242	0.473743	-6.36407	SNORD55
ENSG00000205250	1.46129	48.1952	0.931774	0.353517	0.474056	-6.3579	E2F4
ENSG00000196458	-1.51895	38.1923	-0.931558	0.353628	0.474177	-6.34836	ZNF605
ENSG00000150768	0.730009	16.0683	0.931476	0.35367	0.474206	-6.36629	DLAT
ENSG00000111052	2.83803	24.7679	0.930674	0.354083	0.474648	-6.3537	LIN7A
ENSG00000142039	-1.42175	53.1776	-0.93034	0.354256	0.474851	-6.34469	CCDC97
ENSG00000170954	0.205024	2.24479	0.930295	0.354279	0.474855	-6.3647	ZNF415
ENSG00000119973	0.142976	3.40443	0.930156	0.35435	0.474923	-6.37302	PRLHR
ENSG00000166800	-0.145732	2.85232	-0.930085	0.354387	0.474944	-6.37638	LDHAL6A
ENSG00000136240	-1.16879	34.2544	-0.929829	0.354519	0.475037	-6.32597	KDELR2
ENSG00000042317	0.143864	1.7876	0.929544	0.354666	0.475179	-6.36209	SPATA7
ENSG00000261373	0.33445	5.07355	0.929543	0.354666	0.475179	-6.33766	VPS9D1-AS1
ENSG00000136709	2.58377	93.5143	0.929448	0.354715	0.475217	-6.37361	WDR33
ENSG00000196526	-0.589236	8.70564	-0.929261	0.354812	0.475318	-6.37471	AFAP1
ENSG00000270300	0.105766	1.15161	0.929214	0.354836	0.475323	-6.34509	PHACTR2P1
ENSG00000082996	3.22815	68.8492	0.928809	0.355045	0.475516	-6.30749	RNF13
ENSG00000116478	-1.94674	78.7709	-0.928774	0.355063	0.475516	-6.37507	HDAC1
ENSG00000260790	0.132268	3.33685	0.928486	0.355212	0.475637	-6.35958	CDR2-DT
ENSG00000166012	-3.62785	79.2828	-0.928469	0.35522	0.475637	-6.37328	TAF1D
ENSG00000157227	0.255834	1.84645	0.928438	0.355237	0.475637	-6.33347	MMP14
ENSG00000241404	-0.312954	7.95256	-0.928337	0.355289	0.475679	-6.36797	EGFL8
ENSG00000119917	32.4322	208.442	0.928201	0.355359	0.475745	-6.32282	IFIT3
ENSG00000169967	8.52957	166.11	0.927907	0.355511	0.475921	-6.33318	MAP3K2
ENSG00000114353	20.7108	434.404	0.927804	0.355564	0.475964	-6.36059	GNAI2
ENSG00000187808	0.38057	5.9946	0.927742	0.355596	0.475979	-6.33095	SOWAHD
ENSG00000187942	-0.107661	0.729685	-0.927618	0.35566	0.476037	-6.36015	LDLRAD2
ENSG00000033050	-0.911092	24.3586	-0.92756	0.35569	0.476049	-6.33542	ABCF2
ENSG00000184489	1.11866	17.0956	0.927132	0.355911	0.476317	-6.3548	PTP4A3
ENSG00000166848	2.5973	72.4544	0.926883	0.35604	0.476434	-6.34589	TERF2IP
ENSG00000166848	2.5973	72.4544	0.926883	0.35604	0.476434	-6.34589	LOC105371348
ENSG00000168917	0.374691	13.6499	0.92624	0.356372	0.476851	-6.3564	SLC35G2
ENSG00000182831	-15.9509	455.284	-0.926033	0.356479	0.476948	-6.36734	HAPSTR1
ENSG00000250312	0.925219	13.303	0.925981	0.356506	0.476948	-6.3595	ZNF718
ENSG00000138382	-0.446159	7.45738	-0.925978	0.356508	0.476948	-6.37907	METTL5
ENSG00000115685	-0.97049	26.6954	-0.925873	0.356562	0.476965	-6.34789	PPP1R7
ENSG00000108010	-0.97534	23.1198	-0.925637	0.356684	0.477101	-6.37905	GLRX3
ENSG00000239702	-0.0971886	0.574187	-0.92557	0.356719	0.477119	-6.38209	RN7SL507P
ENSG00000140463	0.361187	9.6748	0.925521	0.356744	0.477125	-6.33457	BBS4
ENSG00000159961	0.155983	3.45157	0.923854	0.357608	0.47819	-6.3734	OR3A3
ENSG00000226015	0.0857715	1.8819	0.923823	0.357623	0.47819	-6.36986	CCT8P1
ENSG00000272681	-0.0485429	0.694828	-0.923463	0.35781	0.478383	-6.36203	FAM223B
ENSG00000279245	-0.0485429	0.694828	-0.923463	0.35781	0.478383	-6.36203	FAM223A
ENSG00000099866	-0.123337	1.13241	-0.923389	0.357849	0.478392	-6.37989	MADCAM1
ENSG00000113845	-0.752772	17.6438	-0.92337	0.357859	0.478392	-6.37849	TIMMDC1
ENSG00000103353	-1.04095	33.6561	-0.923154	0.35797	0.478486	-6.34554	UBFD1
ENSG00000174992	0.120949	2.4111	0.923154	0.357971	0.478486	-6.3833	ZG16
ENSG00000063015	-0.373865	6.09823	-0.922857	0.358125	0.478664	-6.38485	SEZ6
ENSG00000117226	2.70291	34.5607	0.922747	0.358182	0.478712	-6.33643	GBP3
ENSG00000113389	0.107747	0.549432	0.922649	0.358232	0.478752	-6.33715	NPR3
ENSG00000077713	-0.300531	5.47209	-0.922193	0.358469	0.479041	-6.38954	SLC25A43
ENSG00000188958	0.382462	7.51073	0.922136	0.358499	0.479052	-6.36727	UTS2B
ENSG00000000003	0.166566	3.09212	0.921912	0.358615	0.47913	-6.38268	TSPAN6
ENSG00000184385	-0.0906662	0.575242	-0.921903	0.35862	0.47913	-6.35515	UMODL1-AS1
ENSG00000213563	-0.542211	10.7218	-0.921574	0.35879	0.479274	-6.3637	C8orf82
ENSG00000134899	-2.38418	78.3504	-0.921248	0.35896	0.479472	-6.38422	ERCC5
ENSG00000229980	-0.189354	2.20837	-0.921151	0.35901	0.479495	-6.38316	TOB1-AS1
ENSG00000131981	-5.07088	57.613	-0.921135	0.359019	0.479495	-6.36454	LGALS3
ENSG00000115548	-3.6655	96.1749	-0.921053	0.359061	0.479524	-6.37762	KDM3A
ENSG00000157404	-0.156241	1.47321	-0.920907	0.359137	0.479597	-6.37362	KIT
ENSG00000135643	0.224571	5.24824	0.920721	0.359234	0.479698	-6.35852	KCNMB4
ENSG00000100603	-1.48713	45.0291	-0.920222	0.359494	0.479989	-6.38001	SNW1
ENSG00000103671	0.736751	20.8396	0.920093	0.35956	0.48005	-6.38518	TRIP4
ENSG00000167600	-0.247448	2.51525	-0.919823	0.359701	0.480126	-6.32415	CYP2S1
ENSG00000140464	7.03631	116.897	0.919462	0.359889	0.48032	-6.32165	PML
ENSG00000158825	2.97634	31.5834	0.919165	0.360044	0.480462	-6.33474	CDA
ENSG00000123545	-0.53493	6.70596	-0.919137	0.360058	0.480462	-6.38657	NDUFAF4
ENSG00000175287	0.302602	5.85897	0.918814	0.360226	0.480658	-6.37717	PHYHD1
ENSG00000124786	0.514165	13.1305	0.91873	0.36027	0.480676	-6.39091	SLC35B3
ENSG00000100908	-0.277044	4.22145	-0.918708	0.360281	0.480676	-6.38006	EMC9
ENSG00000109790	-1.44598	40.9867	-0.918391	0.360446	0.480868	-6.38116	KLHL5
ENSG00000170445	-0.945772	45.3441	-0.918114	0.360591	0.481005	-6.36873	HARS1
ENSG00000159409	0.0904728	0.795173	0.918114	0.360591	0.481005	-6.34629	CELF3
ENSG00000163536	0.224087	3.67087	0.91805	0.360624	0.48101	-6.36955	SERPINI1
ENSG00000139428	-0.476546	8.28509	-0.917886	0.36071	0.481051	-6.37989	MMAB
ENSG00000132932	-0.196902	2.17336	-0.917481	0.360921	0.481305	-6.36852	ATP8A2
ENSG00000163632	0.0972877	1.55844	0.916802	0.361275	0.481725	-6.38004	C3orf49
ENSG00000155330	0.484061	9.48692	0.916796	0.361278	0.481725	-6.37361	C16orf87
ENSG00000243290	1.11787	10.0891	0.916737	0.361309	0.481738	-6.33833	IGKV1-12
ENSG00000124613	-0.30477	2.30345	-0.916681	0.361338	0.481749	-6.37312	ZNF391
ENSG00000050555	0.066814	1.12527	0.915717	0.361842	0.482325	-6.37258	LAMC3
ENSG00000242999	-0.10151	1.32468	-0.915673	0.361864	0.482325	-6.38312	RN7SL239P
ENSG00000101346	0.959146	29.0052	0.915651	0.361876	0.482325	-6.36312	POFUT1
ENSG00000185513	-0.620649	19.7418	-0.915444	0.361984	0.48244	-6.35141	L3MBTL1
ENSG00000073008	0.670021	7.61756	0.915366	0.362025	0.48244	-6.35632	PVR
ENSG00000101150	3.64975	81.5038	0.914972	0.362231	0.482686	-6.35621	TPD52L2
ENSG00000266835	0.114079	1.86222	0.914883	0.362277	0.482719	-6.39411	GAPLINC
ENSG00000123405	12.9377	153.715	0.914766	0.362338	0.482745	-6.34349	NFE2
ENSG00000164885	0.254177	4.6305	0.914766	0.362338	0.482745	-6.36192	CDK5
ENSG00000266714	4.77119	76.203	0.914047	0.362714	0.483173	-6.38326	MYO15B
ENSG00000197959	1.02165	11.3694	0.91403	0.362723	0.483173	-6.31447	DNM3
ENSG00000132465	28.2245	222.883	0.913589	0.362954	0.483424	-6.34502	JCHAIN
ENSG00000259219	0.148266	3.87443	0.913459	0.363022	0.483487	-6.37748	LOC105371022
ENSG00000100014	2.04563	50.7368	0.913358	0.363075	0.483529	-6.38484	SPECC1L
ENSG00000225091	0.484498	3.94329	0.913271	0.36312	0.483562	-6.37048	SNORA71A
ENSG00000215630	-1.81059	17.4575	-0.912891	0.363319	0.483742	-6.39519	GUSBP9
ENSG00000100865	-1.08798	27.043	-0.912618	0.363462	0.483904	-6.38277	CINP
ENSG00000270292	-0.0802517	0.898642	-0.912405	0.363574	0.484025	-6.39059	LOC100419046
ENSG00000184719	-0.16106	2.02378	-0.912276	0.363641	0.484047	-6.39734	RNLS
ENSG00000150779	-0.744017	7.55295	-0.912215	0.363673	0.484047	-6.38215	TIMM8B
ENSG00000163466	-12.7912	351.384	-0.912211	0.363675	0.484047	-6.35248	ARPC2
ENSG00000154639	0.173983	3.36306	0.912028	0.363771	0.484147	-6.37606	CXADR
ENSG00000279801	0.782742	30.0377	0.911962	0.363806	0.48415	-6.38799	LOC112268198
ENSG00000143324	1.24912	45.6132	0.911942	0.363816	0.48415	-6.35396	XPR1
ENSG00000175324	-0.612315	8.85766	-0.911774	0.363904	0.484239	-6.38503	LSM1
ENSG00000140382	-1.08783	31.809	-0.911475	0.364061	0.48442	-6.3851	HMG20A
ENSG00000167523	0.414679	15.0639	0.911334	0.364135	0.48449	-6.38209	SPATA33
ENSG00000091262	0.535508	6.8726	0.910744	0.364444	0.484873	-6.34472	ABCC6
ENSG00000107281	-0.777231	8.91911	-0.91035	0.364651	0.485067	-6.3952	NPDC1
ENSG00000058729	-0.849736	16.3917	-0.910345	0.364654	0.485067	-6.40063	RIOK2
ENSG00000276775	0.670193	3.5319	0.91011	0.364777	0.485176	-6.37796	IGHV4-4
ENSG00000188986	-0.88871	26.8968	-0.910026	0.364821	0.485197	-6.38415	NELFB
ENSG00000279727	-0.206176	2.63051	-0.909998	0.364836	0.485197	-6.37801	LINC02033
ENSG00000126870	-0.688997	10.988	-0.909873	0.364902	0.485256	-6.38618	DYNC2I1
ENSG00000160972	-0.281466	5.45078	-0.90978	0.36495	0.485293	-6.3908	PPP1R16A
ENSG00000110917	3.52307	88.1399	0.908702	0.365517	0.48599	-6.39132	MLEC
ENSG00000117395	0.463463	11.4861	0.908691	0.365523	0.48599	-6.38275	EBNA1BP2
ENSG00000102172	-0.985201	20.3752	-0.90866	0.365539	0.48599	-6.38553	SMS
ENSG00000130844	-0.739613	22.5586	-0.9083	0.365728	0.486186	-6.38577	ZNF331
ENSG00000151239	-0.926303	17.1057	-0.907529	0.366134	0.48664	-6.39262	TWF1
ENSG00000130830	18.2704	188.909	0.907077	0.366371	0.4869	-6.3527	MPP1
ENSG00000177646	0.664661	20.2781	0.907006	0.366409	0.486903	-6.36519	ACAD9
ENSG00000197070	-1.34251	36.2856	-0.906991	0.366417	0.486903	-6.38006	ARRDC1
ENSG00000213983	2.1946	68.6455	0.90665	0.366596	0.487074	-6.37589	AP1G2
ENSG00000267107	0.118993	2.11094	0.906626	0.366609	0.487074	-6.37595	PCAT19
ENSG00000150048	0.173614	1.61124	0.906559	0.366644	0.487093	-6.37938	CLEC1A
ENSG00000182795	0.186657	1.52933	0.906422	0.366716	0.48716	-6.3027	C1orf116
ENSG00000162613	2.6365	74.636	0.906173	0.366848	0.487301	-6.39169	FUBP1
ENSG00000130340	0.902241	21.4976	0.90614	0.366865	0.487301	-6.40158	SNX9
ENSG00000182162	-4.20772	110.998	-0.905948	0.366966	0.48737	-6.39772	P2RY8
ENSG00000134717	-1.32074	29.675	-0.905881	0.367002	0.48737	-6.40327	BTF3L4
ENSG00000161048	-0.871366	18.9603	-0.905879	0.367003	0.48737	-6.40422	NAPEPLD
ENSG00000067064	1.44996	26.336	0.904788	0.367578	0.488077	-6.37423	IDI1
ENSG00000135049	5.95701	101.007	0.904235	0.367869	0.488351	-6.34851	AGTPBP1
ENSG00000160752	1.02499	36.4846	0.903853	0.368071	0.488591	-6.37225	FDPS
ENSG00000242802	1.34049	36.66	0.903626	0.368191	0.488717	-6.39228	AP5Z1
ENSG00000258134	0.0550158	0.586325	0.903558	0.368227	0.488717	-6.38868	LOC100420186
ENSG00000009765	0.239648	6.7883	0.902588	0.368739	0.489364	-6.37492	IYD
ENSG00000255240	0.337458	4.11243	0.902039	0.36903	0.489718	-6.38884	LOC283194
ENSG00000164068	2.68107	52.5306	0.902003	0.369049	0.489718	-6.38484	RNF123
ENSG00000213199	0.102217	1.15459	0.901766	0.369174	0.489853	-6.39266	ASIC3
ENSG00000231738	0.0933077	0.804296	0.90173	0.369193	0.489853	-6.36546	TSPAN19
ENSG00000227354	-0.177588	2.86875	-0.901686	0.369216	0.489853	-6.38941	RBM26-AS1
ENSG00000212993	0.41069	9.8966	0.900762	0.369705	0.490391	-6.40529	POU5F1B
ENSG00000229222	-0.165585	2.72978	-0.900354	0.369921	0.490634	-6.40164	KRT18P4
ENSG00000121966	-6.56788	162.687	-0.900309	0.369945	0.490634	-6.30072	CXCR4
ENSG00000187730	0.166052	5.52811	0.900267	0.369967	0.490634	-6.35239	GABRD
ENSG00000163617	0.578149	11.186	0.900161	0.370024	0.49067	-6.37326	CCDC191
ENSG00000204380	0.0945274	1.01812	0.899852	0.370187	0.490859	-6.40838	PKP4-AS1
ENSG00000123329	-8.44464	175.89	-0.899513	0.370367	0.491069	-6.40209	ARHGAP9
ENSG00000220201	-0.100962	1.08446	-0.899385	0.370434	0.491106	-6.36239	ZGLP1
ENSG00000069275	-6.46783	99.3033	-0.89938	0.370438	0.491106	-6.40626	NUCKS1
ENSG00000214140	0.248774	2.7521	0.899213	0.370526	0.491187	-6.35785	PRCD
ENSG00000147164	0.63435	17.4697	0.898897	0.370693	0.491331	-6.39692	SNX12
ENSG00000164344	-0.117407	0.846862	-0.898704	0.370796	0.491438	-6.40491	KLKB1
ENSG00000196118	-0.160669	1.87246	-0.898131	0.3711	0.49178	-6.3754	CFAP119
ENSG00000102100	0.41318	8.34125	0.898096	0.371119	0.49178	-6.3895	SLC35A2
ENSG00000114439	-2.94825	80.5115	-0.896951	0.371726	0.492497	-6.39686	BBX
ENSG00000162437	-0.281219	6.0882	-0.896915	0.371746	0.492497	-6.38722	RAVER2
ENSG00000159164	-0.155275	3.88901	-0.896711	0.371854	0.492612	-6.39852	SV2A
ENSG00000140403	-1.21468	28.4627	-0.896529	0.37195	0.492712	-6.36266	DNAJA4
ENSG00000188419	-0.570617	21.0019	-0.896471	0.371981	0.492724	-6.35358	CHM
ENSG00000221933	0.0868939	1.66923	0.896131	0.372162	0.492935	-6.40308	OR2A25
ENSG00000067955	-1.35898	45.0587	-0.895565	0.372463	0.493305	-6.39198	CBFB
ENSG00000141959	3.06684	75.9249	0.895456	0.372521	0.493354	-6.41016	PFKL
ENSG00000129048	0.0979917	1.16983	0.894862	0.372837	0.493715	-6.4031	ACKR4
ENSG00000196937	1.12949	20.377	0.894808	0.372866	0.493724	-6.39248	FAM3C
ENSG00000253948	0.0592398	0.556242	0.894582	0.372986	0.493803	-6.40544	VPS13B-DT
ENSG00000100804	-0.517704	12.0392	-0.894574	0.37299	0.493803	-6.4007	PSMB5
ENSG00000137947	-1.20832	19.5121	-0.894518	0.37302	0.493814	-6.40298	GTF2B
ENSG00000134954	-24.2637	561.624	-0.894329	0.373121	0.493919	-6.38455	ETS1
ENSG00000143507	-0.302001	7.03852	-0.893869	0.373366	0.494186	-6.40452	DUSP10
ENSG00000129347	1.40011	34.8155	0.893813	0.373396	0.494197	-6.39366	KRI1
ENSG00000153107	-1.61286	53.0045	-0.893116	0.373767	0.49466	-6.3978	ANAPC1
ENSG00000150907	-3.3619	83.9993	-0.892766	0.373954	0.494878	-6.39544	FOXO1
ENSG00000187566	0.0919518	1.37488	0.892608	0.374038	0.494961	-6.39172	NHLRC1
ENSG00000244754	-6.78567	262.839	-0.892064	0.374328	0.495316	-6.40822	N4BP2L2
ENSG00000197702	-0.257813	4.58419	-0.892016	0.374354	0.495322	-6.38331	PARVA
ENSG00000171608	-9.33372	288.763	-0.891582	0.374585	0.4956	-6.4048	PIK3CD
ENSG00000006704	0.308533	9.89298	0.891218	0.37478	0.495828	-6.41074	GTF2IRD1
ENSG00000249738	-0.111141	1.14105	-0.891171	0.374805	0.495832	-6.38997	LOC285626
ENSG00000249738	-0.111141	1.14105	-0.891171	0.374805	0.495832	-6.38997	LOC105377683
ENSG00000196843	-2.39081	53.7399	-0.891087	0.37485	0.495863	-6.38777	ARID5A
ENSG00000151503	-1.13552	25.1409	-0.890784	0.375012	0.495992	-6.40942	NCAPD3
ENSG00000205213	0.17399	1.61422	0.890561	0.375131	0.496092	-6.39737	LGR4
ENSG00000130477	0.0706133	1.09006	0.890407	0.375213	0.496172	-6.41086	UNC13A
ENSG00000134668	-0.299982	2.59992	-0.889732	0.375574	0.496592	-6.33495	SPOCD1
ENSG00000184451	0.0809616	0.77507	0.889432	0.375734	0.496775	-6.32537	CCR10
ENSG00000125999	0.103491	1.70823	0.889229	0.375843	0.496889	-6.40936	BPIFB1
ENSG00000084764	-0.249749	3.59293	-0.888959	0.375987	0.497052	-6.40137	MAPRE3
ENSG00000138430	-1.13732	22.1571	-0.888642	0.376157	0.497162	-6.41532	OLA1
ENSG00000189051	0.25963	7.95771	0.887784	0.376616	0.497654	-6.41356	RNF222
ENSG00000232479	0.0742695	0.942544	0.887355	0.376846	0.4979	-6.41789	KRT8P52
ENSG00000148143	0.420336	3.14445	0.887228	0.376914	0.497942	-6.4118	ZNF462
ENSG00000189043	-2.08725	21.3542	-0.887215	0.376921	0.497942	-6.4168	NDUFA4
ENSG00000260266	0.204164	5.38504	0.886996	0.377038	0.498067	-6.40799	PPIAP46
ENSG00000141425	-0.754068	28.6379	-0.886886	0.377097	0.4981	-6.41223	RPRD1A
ENSG00000185518	0.308794	9.12304	0.886869	0.377106	0.4981	-6.38621	SV2B
ENSG00000181523	1.80228	35.7559	0.88662	0.37724	0.49819	-6.37333	SGSH
ENSG00000130724	2.07519	45.294	0.886277	0.377424	0.498375	-6.36044	CHMP2A
ENSG00000128891	-1.56018	53.5561	-0.886081	0.377529	0.498462	-6.40873	CCDC32
ENSG00000141219	-0.703913	17.7635	-0.886073	0.377533	0.498462	-6.41233	MTNAP1
ENSG00000166833	0.138897	1.46016	0.885777	0.377692	0.498602	-6.39471	NAV2
ENSG00000133800	0.196865	1.74898	0.885755	0.377704	0.498602	-6.38581	LYVE1
ENSG00000137802	1.17512	23.7568	0.885754	0.377705	0.498602	-6.37071	MAPKBP1
ENSG00000159363	-1.08944	23.1776	-0.885222	0.37799	0.498892	-6.4218	ATP13A2
ENSG00000106771	1.84633	61.0587	0.885183	0.378011	0.498892	-6.39548	TMEM245
ENSG00000104524	-0.260601	7.81789	-0.885109	0.378051	0.498915	-6.36672	PYCR3
ENSG00000165762	0.0998336	1.79722	0.885063	0.378076	0.498919	-6.4185	OR4K2
ENSG00000070831	11.2032	277.559	0.884993	0.378113	0.49894	-6.38262	CDC42
ENSG00000171931	0.0819941	0.893526	0.884872	0.378178	0.498997	-6.41597	FBXW10
ENSG00000122824	-0.0770291	0.788463	-0.884783	0.378226	0.499031	-6.41587	NUDT10
ENSG00000275215	0.703092	4.26535	0.884497	0.378379	0.499061	-6.37262	LOC124907594
ENSG00000275215	0.703092	4.26535	0.884497	0.378379	0.499061	-6.37262	LOC124908392
ENSG00000275215	0.703092	4.26535	0.884497	0.378379	0.499061	-6.37262	LOC124907589
ENSG00000275215	0.703092	4.26535	0.884497	0.378379	0.499061	-6.37262	LOC124907611
ENSG00000275215	0.703092	4.26535	0.884497	0.378379	0.499061	-6.37262	LOC124908474
ENSG00000275215	0.703092	4.26535	0.884497	0.378379	0.499061	-6.37262	LOC124907622
ENSG00000275215	0.703092	4.26535	0.884497	0.378379	0.499061	-6.37262	LOC124907587
ENSG00000275215	0.703092	4.26535	0.884497	0.378379	0.499061	-6.37262	LOC124907586
ENSG00000275215	0.703092	4.26535	0.884497	0.378379	0.499061	-6.37262	LOC124907591
ENSG00000275215	0.703092	4.26535	0.884497	0.378379	0.499061	-6.37262	LOC124907333
ENSG00000275215	0.703092	4.26535	0.884497	0.378379	0.499061	-6.37262	LOC124908371
ENSG00000275215	0.703092	4.26535	0.884497	0.378379	0.499061	-6.37262	LOC124908268
ENSG00000275215	0.703092	4.26535	0.884497	0.378379	0.499061	-6.37262	LOC124907596
ENSG00000275215	0.703092	4.26535	0.884497	0.378379	0.499061	-6.37262	LOC124908393
ENSG00000275215	0.703092	4.26535	0.884497	0.378379	0.499061	-6.37262	LOC124907160
ENSG00000275215	0.703092	4.26535	0.884497	0.378379	0.499061	-6.37262	LOC124907590
ENSG00000275215	0.703092	4.26535	0.884497	0.378379	0.499061	-6.37262	LOC124907148
ENSG00000275215	0.703092	4.26535	0.884497	0.378379	0.499061	-6.37262	LOC124908376
ENSG00000275215	0.703092	4.26535	0.884497	0.378379	0.499061	-6.37262	LOC124908388
ENSG00000275215	0.703092	4.26535	0.884497	0.378379	0.499061	-6.37262	LOC124907183
ENSG00000275215	0.703092	4.26535	0.884497	0.378379	0.499061	-6.37262	LOC124907588
ENSG00000275215	0.703092	4.26535	0.884497	0.378379	0.499061	-6.37262	LOC124908289
ENSG00000275215	0.703092	4.26535	0.884497	0.378379	0.499061	-6.37262	LOC124907144
ENSG00000275215	0.703092	4.26535	0.884497	0.378379	0.499061	-6.37262	LOC124907146
ENSG00000275215	0.703092	4.26535	0.884497	0.378379	0.499061	-6.37262	LOC124907484
ENSG00000275215	0.703092	4.26535	0.884497	0.378379	0.499061	-6.37262	LOC124907581
ENSG00000275215	0.703092	4.26535	0.884497	0.378379	0.499061	-6.37262	LOC124907135
ENSG00000275215	0.703092	4.26535	0.884497	0.378379	0.499061	-6.37262	LOC124907584
ENSG00000275215	0.703092	4.26535	0.884497	0.378379	0.499061	-6.37262	LOC124907585
ENSG00000275215	0.703092	4.26535	0.884497	0.378379	0.499061	-6.37262	LOC124908374
ENSG00000275215	0.703092	4.26535	0.884497	0.378379	0.499061	-6.37262	LOC124908390
ENSG00000275215	0.703092	4.26535	0.884497	0.378379	0.499061	-6.37262	LOC124908369
ENSG00000275215	0.703092	4.26535	0.884497	0.378379	0.499061	-6.37262	LOC124908370
ENSG00000275215	0.703092	4.26535	0.884497	0.378379	0.499061	-6.37262	LOC124908300
ENSG00000275215	0.703092	4.26535	0.884497	0.378379	0.499061	-6.37262	LOC124908358
ENSG00000275215	0.703092	4.26535	0.884497	0.378379	0.499061	-6.37262	LOC124908373
ENSG00000275215	0.703092	4.26535	0.884497	0.378379	0.499061	-6.37262	LOC124908515
ENSG00000275215	0.703092	4.26535	0.884497	0.378379	0.499061	-6.37262	LOC124907141
ENSG00000275215	0.703092	4.26535	0.884497	0.378379	0.499061	-6.37262	LOC124907328
ENSG00000275215	0.703092	4.26535	0.884497	0.378379	0.499061	-6.37262	LOC124907327
ENSG00000275215	0.703092	4.26535	0.884497	0.378379	0.499061	-6.37262	LOC124907324
ENSG00000275215	0.703092	4.26535	0.884497	0.378379	0.499061	-6.37262	LOC124908391
ENSG00000275215	0.703092	4.26535	0.884497	0.378379	0.499061	-6.37262	LOC124907331
ENSG00000275215	0.703092	4.26535	0.884497	0.378379	0.499061	-6.37262	LOC124908246
ENSG00000275215	0.703092	4.26535	0.884497	0.378379	0.499061	-6.37262	LOC124907593
ENSG00000275215	0.703092	4.26535	0.884497	0.378379	0.499061	-6.37262	LOC124907330
ENSG00000275215	0.703092	4.26535	0.884497	0.378379	0.499061	-6.37262	LOC124907205
ENSG00000275215	0.703092	4.26535	0.884497	0.378379	0.499061	-6.37262	LOC124908257
ENSG00000275215	0.703092	4.26535	0.884497	0.378379	0.499061	-6.37262	LOC124907145
ENSG00000275215	0.703092	4.26535	0.884497	0.378379	0.499061	-6.37262	LOC124907147
ENSG00000275215	0.703092	4.26535	0.884497	0.378379	0.499061	-6.37262	LOC124908516
ENSG00000275215	0.703092	4.26535	0.884497	0.378379	0.499061	-6.37262	LOC124907142
ENSG00000275215	0.703092	4.26535	0.884497	0.378379	0.499061	-6.37262	LOC124908249
ENSG00000275215	0.703092	4.26535	0.884497	0.378379	0.499061	-6.37262	LOC124907578
ENSG00000275215	0.703092	4.26535	0.884497	0.378379	0.499061	-6.37262	LOC124907644
ENSG00000275215	0.703092	4.26535	0.884497	0.378379	0.499061	-6.37262	LOC124907592
ENSG00000275215	0.703092	4.26535	0.884497	0.378379	0.499061	-6.37262	LOC124907124
ENSG00000275215	0.703092	4.26535	0.884497	0.378379	0.499061	-6.37262	LOC124908242
ENSG00000275215	0.703092	4.26535	0.884497	0.378379	0.499061	-6.37262	LOC124907597
ENSG00000275215	0.703092	4.26535	0.884497	0.378379	0.499061	-6.37262	LOC124907477
ENSG00000275215	0.703092	4.26535	0.884497	0.378379	0.499061	-6.37262	LOC124907154
ENSG00000275215	0.703092	4.26535	0.884497	0.378379	0.499061	-6.37262	LOC124908372
ENSG00000275215	0.703092	4.26535	0.884497	0.378379	0.499061	-6.37262	LOC124907149
ENSG00000275215	0.703092	4.26535	0.884497	0.378379	0.499061	-6.37262	LOC124907140
ENSG00000275215	0.703092	4.26535	0.884497	0.378379	0.499061	-6.37262	LOC124908519
ENSG00000275215	0.703092	4.26535	0.884497	0.378379	0.499061	-6.37262	LOC124907580
ENSG00000275215	0.703092	4.26535	0.884497	0.378379	0.499061	-6.37262	LOC124907598
ENSG00000275215	0.703092	4.26535	0.884497	0.378379	0.499061	-6.37262	LOC124907238
ENSG00000275215	0.703092	4.26535	0.884497	0.378379	0.499061	-6.37262	LOC124907332
ENSG00000275215	0.703092	4.26535	0.884497	0.378379	0.499061	-6.37262	LOC124907133
ENSG00000275215	0.703092	4.26535	0.884497	0.378379	0.499061	-6.37262	LOC124907719
ENSG00000275215	0.703092	4.26535	0.884497	0.378379	0.499061	-6.37262	LOC124908248
ENSG00000275215	0.703092	4.26535	0.884497	0.378379	0.499061	-6.37262	LOC124907595
ENSG00000275215	0.703092	4.26535	0.884497	0.378379	0.499061	-6.37262	LOC124908244
ENSG00000275215	0.703092	4.26535	0.884497	0.378379	0.499061	-6.37262	LOC124908336
ENSG00000275215	0.703092	4.26535	0.884497	0.378379	0.499061	-6.37262	LOC124908517
ENSG00000275215	0.703092	4.26535	0.884497	0.378379	0.499061	-6.37262	LOC124907150
ENSG00000275215	0.703092	4.26535	0.884497	0.378379	0.499061	-6.37262	LOC124907143
ENSG00000275215	0.703092	4.26535	0.884497	0.378379	0.499061	-6.37262	LOC124907137
ENSG00000275215	0.703092	4.26535	0.884497	0.378379	0.499061	-6.37262	LOC124907172
ENSG00000275215	0.703092	4.26535	0.884497	0.378379	0.499061	-6.37262	LOC124907269
ENSG00000275215	0.703092	4.26535	0.884497	0.378379	0.499061	-6.37262	LOC124908237
ENSG00000275215	0.703092	4.26535	0.884497	0.378379	0.499061	-6.37262	LOC124907716
ENSG00000275215	0.703092	4.26535	0.884497	0.378379	0.499061	-6.37262	LOC124907134
ENSG00000275215	0.703092	4.26535	0.884497	0.378379	0.499061	-6.37262	LOC124907720
ENSG00000275215	0.703092	4.26535	0.884497	0.378379	0.499061	-6.37262	LOC124907329
ENSG00000275215	0.703092	4.26535	0.884497	0.378379	0.499061	-6.37262	LOC124907151
ENSG00000275215	0.703092	4.26535	0.884497	0.378379	0.499061	-6.37262	LOC124908241
ENSG00000275215	0.703092	4.26535	0.884497	0.378379	0.499061	-6.37262	LOC124908243
ENSG00000275215	0.703092	4.26535	0.884497	0.378379	0.499061	-6.37262	LOC124908239
ENSG00000275215	0.703092	4.26535	0.884497	0.378379	0.499061	-6.37262	LOC124908513
ENSG00000275215	0.703092	4.26535	0.884497	0.378379	0.499061	-6.37262	LOC124907339
ENSG00000275215	0.703092	4.26535	0.884497	0.378379	0.499061	-6.37262	LOC124908382
ENSG00000275215	0.703092	4.26535	0.884497	0.378379	0.499061	-6.37262	LOC124908278
ENSG00000275215	0.703092	4.26535	0.884497	0.378379	0.499061	-6.37262	LOC124908310
ENSG00000275215	0.703092	4.26535	0.884497	0.378379	0.499061	-6.37262	LOC124908381
ENSG00000275215	0.703092	4.26535	0.884497	0.378379	0.499061	-6.37262	LOC124907715
ENSG00000275215	0.703092	4.26535	0.884497	0.378379	0.499061	-6.37262	LOC124907131
ENSG00000275215	0.703092	4.26535	0.884497	0.378379	0.499061	-6.37262	LOC124907129
ENSG00000275215	0.703092	4.26535	0.884497	0.378379	0.499061	-6.37262	LOC124907128
ENSG00000275215	0.703092	4.26535	0.884497	0.378379	0.499061	-6.37262	LOC124908316
ENSG00000275215	0.703092	4.26535	0.884497	0.378379	0.499061	-6.37262	LOC124907694
ENSG00000275215	0.703092	4.26535	0.884497	0.378379	0.499061	-6.37262	RNA5-8SN3
ENSG00000275215	0.703092	4.26535	0.884497	0.378379	0.499061	-6.37262	LOC124907440
ENSG00000275215	0.703092	4.26535	0.884497	0.378379	0.499061	-6.37262	LOC124907439
ENSG00000275215	0.703092	4.26535	0.884497	0.378379	0.499061	-6.37262	LOC124907138
ENSG00000275215	0.703092	4.26535	0.884497	0.378379	0.499061	-6.37262	LOC124908524
ENSG00000275215	0.703092	4.26535	0.884497	0.378379	0.499061	-6.37262	LOC124908383
ENSG00000275215	0.703092	4.26535	0.884497	0.378379	0.499061	-6.37262	LOC124907655
ENSG00000275215	0.703092	4.26535	0.884497	0.378379	0.499061	-6.37262	LOC124907132
ENSG00000275215	0.703092	4.26535	0.884497	0.378379	0.499061	-6.37262	LOC124907718
ENSG00000275215	0.703092	4.26535	0.884497	0.378379	0.499061	-6.37262	LOC124907123
ENSG00000275215	0.703092	4.26535	0.884497	0.378379	0.499061	-6.37262	LOC124908245
ENSG00000275215	0.703092	4.26535	0.884497	0.378379	0.499061	-6.37262	LOC124907291
ENSG00000275215	0.703092	4.26535	0.884497	0.378379	0.499061	-6.37262	LOC124907227
ENSG00000275215	0.703092	4.26535	0.884497	0.378379	0.499061	-6.37262	LOC124907216
ENSG00000275215	0.703092	4.26535	0.884497	0.378379	0.499061	-6.37262	LOC124908240
ENSG00000275215	0.703092	4.26535	0.884497	0.378379	0.499061	-6.37262	LOC124908238
ENSG00000275215	0.703092	4.26535	0.884497	0.378379	0.499061	-6.37262	LOC124907338
ENSG00000275215	0.703092	4.26535	0.884497	0.378379	0.499061	-6.37262	LOC124907577
ENSG00000275215	0.703092	4.26535	0.884497	0.378379	0.499061	-6.37262	LOC124907136
ENSG00000275215	0.703092	4.26535	0.884497	0.378379	0.499061	-6.37262	LOC124907721
ENSG00000275215	0.703092	4.26535	0.884497	0.378379	0.499061	-6.37262	LOC124907126
ENSG00000275215	0.703092	4.26535	0.884497	0.378379	0.499061	-6.37262	LOC124908380
ENSG00000275215	0.703092	4.26535	0.884497	0.378379	0.499061	-6.37262	LOC124907125
ENSG00000275215	0.703092	4.26535	0.884497	0.378379	0.499061	-6.37262	LOC124907258
ENSG00000275215	0.703092	4.26535	0.884497	0.378379	0.499061	-6.37262	LOC124908247
ENSG00000275215	0.703092	4.26535	0.884497	0.378379	0.499061	-6.37262	LOC124907130
ENSG00000275215	0.703092	4.26535	0.884497	0.378379	0.499061	-6.37262	LOC124907467
ENSG00000275215	0.703092	4.26535	0.884497	0.378379	0.499061	-6.37262	LOC124907152
ENSG00000275215	0.703092	4.26535	0.884497	0.378379	0.499061	-6.37262	LOC124908522
ENSG00000275215	0.703092	4.26535	0.884497	0.378379	0.499061	-6.37262	LOC124907127
ENSG00000275215	0.703092	4.26535	0.884497	0.378379	0.499061	-6.37262	LOC124908389
ENSG00000275215	0.703092	4.26535	0.884497	0.378379	0.499061	-6.37262	LOC124907336
ENSG00000275215	0.703092	4.26535	0.884497	0.378379	0.499061	-6.37262	LOC124908384
ENSG00000275215	0.703092	4.26535	0.884497	0.378379	0.499061	-6.37262	LOC124908512
ENSG00000275215	0.703092	4.26535	0.884497	0.378379	0.499061	-6.37262	LOC124907714
ENSG00000275215	0.703092	4.26535	0.884497	0.378379	0.499061	-6.37262	LOC124907194
ENSG00000275215	0.703092	4.26535	0.884497	0.378379	0.499061	-6.37262	LOC124907313
ENSG00000275215	0.703092	4.26535	0.884497	0.378379	0.499061	-6.37262	LOC124908377
ENSG00000275215	0.703092	4.26535	0.884497	0.378379	0.499061	-6.37262	LOC124908368
ENSG00000275215	0.703092	4.26535	0.884497	0.378379	0.499061	-6.37262	LOC124907248
ENSG00000275215	0.703092	4.26535	0.884497	0.378379	0.499061	-6.37262	LOC124907684
ENSG00000275215	0.703092	4.26535	0.884497	0.378379	0.499061	-6.37262	LOC124908385
ENSG00000275215	0.703092	4.26535	0.884497	0.378379	0.499061	-6.37262	LOC124907717
ENSG00000275215	0.703092	4.26535	0.884497	0.378379	0.499061	-6.37262	LOC124908378
ENSG00000275215	0.703092	4.26535	0.884497	0.378379	0.499061	-6.37262	LOC124908386
ENSG00000275215	0.703092	4.26535	0.884497	0.378379	0.499061	-6.37262	LOC124907139
ENSG00000275215	0.703092	4.26535	0.884497	0.378379	0.499061	-6.37262	LOC124907712
ENSG00000275215	0.703092	4.26535	0.884497	0.378379	0.499061	-6.37262	LOC124908379
ENSG00000275215	0.703092	4.26535	0.884497	0.378379	0.499061	-6.37262	LOC124907600
ENSG00000275215	0.703092	4.26535	0.884497	0.378379	0.499061	-6.37262	LOC124907118
ENSG00000275215	0.703092	4.26535	0.884497	0.378379	0.499061	-6.37262	LOC124908520
ENSG00000275215	0.703092	4.26535	0.884497	0.378379	0.499061	-6.37262	LOC124908525
ENSG00000275215	0.703092	4.26535	0.884497	0.378379	0.499061	-6.37262	LOC124908375
ENSG00000275215	0.703092	4.26535	0.884497	0.378379	0.499061	-6.37262	LOC124907480
ENSG00000275215	0.703092	4.26535	0.884497	0.378379	0.499061	-6.37262	LOC124907475
ENSG00000275215	0.703092	4.26535	0.884497	0.378379	0.499061	-6.37262	LOC124907342
ENSG00000275215	0.703092	4.26535	0.884497	0.378379	0.499061	-6.37262	LOC124908494
ENSG00000275215	0.703092	4.26535	0.884497	0.378379	0.499061	-6.37262	LOC124907576
ENSG00000275215	0.703092	4.26535	0.884497	0.378379	0.499061	-6.37262	LOC124908387
ENSG00000275215	0.703092	4.26535	0.884497	0.378379	0.499061	-6.37262	LOC124907572
ENSG00000275215	0.703092	4.26535	0.884497	0.378379	0.499061	-6.37262	LOC124907711
ENSG00000275215	0.703092	4.26535	0.884497	0.378379	0.499061	-6.37262	LOC124907119
ENSG00000275215	0.703092	4.26535	0.884497	0.378379	0.499061	-6.37262	LOC124907713
ENSG00000275215	0.703092	4.26535	0.884497	0.378379	0.499061	-6.37262	LOC124907302
ENSG00000275215	0.703092	4.26535	0.884497	0.378379	0.499061	-6.37262	LOC124907673
ENSG00000275215	0.703092	4.26535	0.884497	0.378379	0.499061	-6.37262	LOC124908523
ENSG00000275215	0.703092	4.26535	0.884497	0.378379	0.499061	-6.37262	LOC124907458
ENSG00000275215	0.703092	4.26535	0.884497	0.378379	0.499061	-6.37262	LOC124908327
ENSG00000275215	0.703092	4.26535	0.884497	0.378379	0.499061	-6.37262	LOC124907280
ENSG00000275215	0.703092	4.26535	0.884497	0.378379	0.499061	-6.37262	LOC124907341
ENSG00000275215	0.703092	4.26535	0.884497	0.378379	0.499061	-6.37262	LOC124907579
ENSG00000275215	0.703092	4.26535	0.884497	0.378379	0.499061	-6.37262	LOC124907573
ENSG00000275215	0.703092	4.26535	0.884497	0.378379	0.499061	-6.37262	LOC124907575
ENSG00000275215	0.703092	4.26535	0.884497	0.378379	0.499061	-6.37262	LOC124907574
ENSG00000275215	0.703092	4.26535	0.884497	0.378379	0.499061	-6.37262	LOC124907122
ENSG00000275215	0.703092	4.26535	0.884497	0.378379	0.499061	-6.37262	LOC124908527
ENSG00000275215	0.703092	4.26535	0.884497	0.378379	0.499061	-6.37262	LOC124907120
ENSG00000275215	0.703092	4.26535	0.884497	0.378379	0.499061	-6.37262	LOC124907481
ENSG00000275215	0.703092	4.26535	0.884497	0.378379	0.499061	-6.37262	LOC124908518
ENSG00000275215	0.703092	4.26535	0.884497	0.378379	0.499061	-6.37262	LOC124907709
ENSG00000275215	0.703092	4.26535	0.884497	0.378379	0.499061	-6.37262	LOC124907479
ENSG00000275215	0.703092	4.26535	0.884497	0.378379	0.499061	-6.37262	LOC124908521
ENSG00000275215	0.703092	4.26535	0.884497	0.378379	0.499061	-6.37262	LOC124907478
ENSG00000275215	0.703092	4.26535	0.884497	0.378379	0.499061	-6.37262	LOC124907340
ENSG00000275215	0.703092	4.26535	0.884497	0.378379	0.499061	-6.37262	LOC124908514
ENSG00000275215	0.703092	4.26535	0.884497	0.378379	0.499061	-6.37262	LOC124907337
ENSG00000275215	0.703092	4.26535	0.884497	0.378379	0.499061	-6.37262	LOC124907633
ENSG00000275215	0.703092	4.26535	0.884497	0.378379	0.499061	-6.37262	LOC124908347
ENSG00000275215	0.703092	4.26535	0.884497	0.378379	0.499061	-6.37262	LOC124907483
ENSG00000275215	0.703092	4.26535	0.884497	0.378379	0.499061	-6.37262	LOC124907121
ENSG00000275215	0.703092	4.26535	0.884497	0.378379	0.499061	-6.37262	LOC124907450
ENSG00000275215	0.703092	4.26535	0.884497	0.378379	0.499061	-6.37262	LOC124907335
ENSG00000275215	0.703092	4.26535	0.884497	0.378379	0.499061	-6.37262	LOC124907343
ENSG00000275215	0.703092	4.26535	0.884497	0.378379	0.499061	-6.37262	LOC124907662
ENSG00000275215	0.703092	4.26535	0.884497	0.378379	0.499061	-6.37262	LOC124907117
ENSG00000275215	0.703092	4.26535	0.884497	0.378379	0.499061	-6.37262	LOC124907482
ENSG00000275215	0.703092	4.26535	0.884497	0.378379	0.499061	-6.37262	LOC124907115
ENSG00000275215	0.703092	4.26535	0.884497	0.378379	0.499061	-6.37262	LOC124907153
ENSG00000275215	0.703092	4.26535	0.884497	0.378379	0.499061	-6.37262	LOC124907476
ENSG00000275215	0.703092	4.26535	0.884497	0.378379	0.499061	-6.37262	LOC124908504
ENSG00000275215	0.703092	4.26535	0.884497	0.378379	0.499061	-6.37262	LOC124907334
ENSG00000275215	0.703092	4.26535	0.884497	0.378379	0.499061	-6.37262	LOC124907114
ENSG00000275215	0.703092	4.26535	0.884497	0.378379	0.499061	-6.37262	LOC124907710
ENSG00000275215	0.703092	4.26535	0.884497	0.378379	0.499061	-6.37262	LOC124907705
ENSG00000275215	0.703092	4.26535	0.884497	0.378379	0.499061	-6.37262	LOC124907155
ENSG00000275215	0.703092	4.26535	0.884497	0.378379	0.499061	-6.37262	LOC124907116
ENSG00000275757	0.703092	4.26535	0.884497	0.378379	0.499061	-6.37262	LOC124908247
ENSG00000275757	0.703092	4.26535	0.884497	0.378379	0.499061	-6.37262	LOC124907124
ENSG00000275757	0.703092	4.26535	0.884497	0.378379	0.499061	-6.37262	LOC124907577
ENSG00000275757	0.703092	4.26535	0.884497	0.378379	0.499061	-6.37262	LOC124907580
ENSG00000275757	0.703092	4.26535	0.884497	0.378379	0.499061	-6.37262	LOC124907137
ENSG00000275757	0.703092	4.26535	0.884497	0.378379	0.499061	-6.37262	LOC124908300
ENSG00000275757	0.703092	4.26535	0.884497	0.378379	0.499061	-6.37262	LOC124907143
ENSG00000275757	0.703092	4.26535	0.884497	0.378379	0.499061	-6.37262	LOC124907717
ENSG00000275757	0.703092	4.26535	0.884497	0.378379	0.499061	-6.37262	LOC124908514
ENSG00000275757	0.703092	4.26535	0.884497	0.378379	0.499061	-6.37262	LOC124907128
ENSG00000275757	0.703092	4.26535	0.884497	0.378379	0.499061	-6.37262	LOC124907719
ENSG00000275757	0.703092	4.26535	0.884497	0.378379	0.499061	-6.37262	LOC124908246
ENSG00000275757	0.703092	4.26535	0.884497	0.378379	0.499061	-6.37262	LOC124908243
ENSG00000275757	0.703092	4.26535	0.884497	0.378379	0.499061	-6.37262	LOC124908242
ENSG00000275757	0.703092	4.26535	0.884497	0.378379	0.499061	-6.37262	LOC124907481
ENSG00000275757	0.703092	4.26535	0.884497	0.378379	0.499061	-6.37262	LOC124907131
ENSG00000275757	0.703092	4.26535	0.884497	0.378379	0.499061	-6.37262	LOC124907578
ENSG00000275757	0.703092	4.26535	0.884497	0.378379	0.499061	-6.37262	LOC124907662
ENSG00000275757	0.703092	4.26535	0.884497	0.378379	0.499061	-6.37262	LOC124907336
ENSG00000275757	0.703092	4.26535	0.884497	0.378379	0.499061	-6.37262	LOC124907129
ENSG00000275757	0.703092	4.26535	0.884497	0.378379	0.499061	-6.37262	LOC124907340
ENSG00000275757	0.703092	4.26535	0.884497	0.378379	0.499061	-6.37262	LOC124907585
ENSG00000275757	0.703092	4.26535	0.884497	0.378379	0.499061	-6.37262	LOC124908239
ENSG00000275757	0.703092	4.26535	0.884497	0.378379	0.499061	-6.37262	LOC124907573
ENSG00000275757	0.703092	4.26535	0.884497	0.378379	0.499061	-6.37262	LOC124908248
ENSG00000275757	0.703092	4.26535	0.884497	0.378379	0.499061	-6.37262	LOC124907135
ENSG00000275757	0.703092	4.26535	0.884497	0.378379	0.499061	-6.37262	LOC124907140
ENSG00000275757	0.703092	4.26535	0.884497	0.378379	0.499061	-6.37262	LOC124907136
ENSG00000275757	0.703092	4.26535	0.884497	0.378379	0.499061	-6.37262	LOC124907142
ENSG00000275757	0.703092	4.26535	0.884497	0.378379	0.499061	-6.37262	LOC124907440
ENSG00000275757	0.703092	4.26535	0.884497	0.378379	0.499061	-6.37262	LOC124907475
ENSG00000275757	0.703092	4.26535	0.884497	0.378379	0.499061	-6.37262	LOC124907633
ENSG00000275757	0.703092	4.26535	0.884497	0.378379	0.499061	-6.37262	LOC124907338
ENSG00000275757	0.703092	4.26535	0.884497	0.378379	0.499061	-6.37262	LOC124907590
ENSG00000275757	0.703092	4.26535	0.884497	0.378379	0.499061	-6.37262	LOC124908257
ENSG00000275757	0.703092	4.26535	0.884497	0.378379	0.499061	-6.37262	LOC124907291
ENSG00000275757	0.703092	4.26535	0.884497	0.378379	0.499061	-6.37262	LOC124908237
ENSG00000275757	0.703092	4.26535	0.884497	0.378379	0.499061	-6.37262	LOC124907144
ENSG00000275757	0.703092	4.26535	0.884497	0.378379	0.499061	-6.37262	LOC124907581
ENSG00000275757	0.703092	4.26535	0.884497	0.378379	0.499061	-6.37262	LOC124907138
ENSG00000275757	0.703092	4.26535	0.884497	0.378379	0.499061	-6.37262	LOC124907139
ENSG00000275757	0.703092	4.26535	0.884497	0.378379	0.499061	-6.37262	LOC124908520
ENSG00000275757	0.703092	4.26535	0.884497	0.378379	0.499061	-6.37262	LOC124907134
ENSG00000275757	0.703092	4.26535	0.884497	0.378379	0.499061	-6.37262	LOC124907328
ENSG00000275757	0.703092	4.26535	0.884497	0.378379	0.499061	-6.37262	LOC124907576
ENSG00000275757	0.703092	4.26535	0.884497	0.378379	0.499061	-6.37262	LOC124907146
ENSG00000275757	0.703092	4.26535	0.884497	0.378379	0.499061	-6.37262	LOC124907712
ENSG00000275757	0.703092	4.26535	0.884497	0.378379	0.499061	-6.37262	LOC124907120
ENSG00000275757	0.703092	4.26535	0.884497	0.378379	0.499061	-6.37262	LOC124907127
ENSG00000275757	0.703092	4.26535	0.884497	0.378379	0.499061	-6.37262	LOC124908244
ENSG00000275757	0.703092	4.26535	0.884497	0.378379	0.499061	-6.37262	LOC124908249
ENSG00000275757	0.703092	4.26535	0.884497	0.378379	0.499061	-6.37262	LOC124908375
ENSG00000275757	0.703092	4.26535	0.884497	0.378379	0.499061	-6.37262	LOC124907718
ENSG00000275757	0.703092	4.26535	0.884497	0.378379	0.499061	-6.37262	LOC124908525
ENSG00000275757	0.703092	4.26535	0.884497	0.378379	0.499061	-6.37262	LOC124907133
ENSG00000275757	0.703092	4.26535	0.884497	0.378379	0.499061	-6.37262	LOC124907458
ENSG00000275757	0.703092	4.26535	0.884497	0.378379	0.499061	-6.37262	LOC124908519
ENSG00000275757	0.703092	4.26535	0.884497	0.378379	0.499061	-6.37262	LOC124907334
ENSG00000275757	0.703092	4.26535	0.884497	0.378379	0.499061	-6.37262	LOC124907123
ENSG00000275757	0.703092	4.26535	0.884497	0.378379	0.499061	-6.37262	LOC124907591
ENSG00000275757	0.703092	4.26535	0.884497	0.378379	0.499061	-6.37262	LOC124907335
ENSG00000275757	0.703092	4.26535	0.884497	0.378379	0.499061	-6.37262	LOC124908512
ENSG00000275757	0.703092	4.26535	0.884497	0.378379	0.499061	-6.37262	LOC124908504
ENSG00000275757	0.703092	4.26535	0.884497	0.378379	0.499061	-6.37262	LOC124908377
ENSG00000275757	0.703092	4.26535	0.884497	0.378379	0.499061	-6.37262	LOC124907141
ENSG00000275757	0.703092	4.26535	0.884497	0.378379	0.499061	-6.37262	LOC124907227
ENSG00000275757	0.703092	4.26535	0.884497	0.378379	0.499061	-6.37262	LOC124907579
ENSG00000275757	0.703092	4.26535	0.884497	0.378379	0.499061	-6.37262	LOC124908522
ENSG00000275757	0.703092	4.26535	0.884497	0.378379	0.499061	-6.37262	LOC124908387
ENSG00000275757	0.703092	4.26535	0.884497	0.378379	0.499061	-6.37262	LOC124908382
ENSG00000275757	0.703092	4.26535	0.884497	0.378379	0.499061	-6.37262	LOC124908521
ENSG00000275757	0.703092	4.26535	0.884497	0.378379	0.499061	-6.37262	LOC124907593
ENSG00000275757	0.703092	4.26535	0.884497	0.378379	0.499061	-6.37262	LOC124907280
ENSG00000275757	0.703092	4.26535	0.884497	0.378379	0.499061	-6.37262	LOC124907587
ENSG00000275757	0.703092	4.26535	0.884497	0.378379	0.499061	-6.37262	LOC124907115
ENSG00000275757	0.703092	4.26535	0.884497	0.378379	0.499061	-6.37262	LOC124908494
ENSG00000275757	0.703092	4.26535	0.884497	0.378379	0.499061	-6.37262	LOC124907716
ENSG00000275757	0.703092	4.26535	0.884497	0.378379	0.499061	-6.37262	LOC124908245
ENSG00000275757	0.703092	4.26535	0.884497	0.378379	0.499061	-6.37262	LOC124908391
ENSG00000275757	0.703092	4.26535	0.884497	0.378379	0.499061	-6.37262	LOC124907720
ENSG00000275757	0.703092	4.26535	0.884497	0.378379	0.499061	-6.37262	LOC124908386
ENSG00000275757	0.703092	4.26535	0.884497	0.378379	0.499061	-6.37262	LOC124907684
ENSG00000275757	0.703092	4.26535	0.884497	0.378379	0.499061	-6.37262	LOC124907450
ENSG00000275757	0.703092	4.26535	0.884497	0.378379	0.499061	-6.37262	LOC124908388
ENSG00000275757	0.703092	4.26535	0.884497	0.378379	0.499061	-6.37262	LOC124908383
ENSG00000275757	0.703092	4.26535	0.884497	0.378379	0.499061	-6.37262	LOC124908379
ENSG00000275757	0.703092	4.26535	0.884497	0.378379	0.499061	-6.37262	LOC124907575
ENSG00000275757	0.703092	4.26535	0.884497	0.378379	0.499061	-6.37262	LOC124907329
ENSG00000275757	0.703092	4.26535	0.884497	0.378379	0.499061	-6.37262	LOC124907333
ENSG00000275757	0.703092	4.26535	0.884497	0.378379	0.499061	-6.37262	LOC124908474
ENSG00000275757	0.703092	4.26535	0.884497	0.378379	0.499061	-6.37262	LOC124908378
ENSG00000275757	0.703092	4.26535	0.884497	0.378379	0.499061	-6.37262	LOC124907132
ENSG00000275757	0.703092	4.26535	0.884497	0.378379	0.499061	-6.37262	LOC124907248
ENSG00000275757	0.703092	4.26535	0.884497	0.378379	0.499061	-6.37262	LOC124907205
ENSG00000275757	0.703092	4.26535	0.884497	0.378379	0.499061	-6.37262	LOC124908238
ENSG00000275757	0.703092	4.26535	0.884497	0.378379	0.499061	-6.37262	LOC124907125
ENSG00000275757	0.703092	4.26535	0.884497	0.378379	0.499061	-6.37262	LOC124907644
ENSG00000275757	0.703092	4.26535	0.884497	0.378379	0.499061	-6.37262	LOC124907439
ENSG00000275757	0.703092	4.26535	0.884497	0.378379	0.499061	-6.37262	LOC124907269
ENSG00000275757	0.703092	4.26535	0.884497	0.378379	0.499061	-6.37262	LOC124907594
ENSG00000275757	0.703092	4.26535	0.884497	0.378379	0.499061	-6.37262	LOC124907126
ENSG00000275757	0.703092	4.26535	0.884497	0.378379	0.499061	-6.37262	LOC124907694
ENSG00000275757	0.703092	4.26535	0.884497	0.378379	0.499061	-6.37262	LOC124907337
ENSG00000275757	0.703092	4.26535	0.884497	0.378379	0.499061	-6.37262	LOC124907622
ENSG00000275757	0.703092	4.26535	0.884497	0.378379	0.499061	-6.37262	LOC124908373
ENSG00000275757	0.703092	4.26535	0.884497	0.378379	0.499061	-6.37262	LOC124907584
ENSG00000275757	0.703092	4.26535	0.884497	0.378379	0.499061	-6.37262	LOC124908389
ENSG00000275757	0.703092	4.26535	0.884497	0.378379	0.499061	-6.37262	LOC124908289
ENSG00000275757	0.703092	4.26535	0.884497	0.378379	0.499061	-6.37262	LOC124908385
ENSG00000275757	0.703092	4.26535	0.884497	0.378379	0.499061	-6.37262	LOC124907324
ENSG00000275757	0.703092	4.26535	0.884497	0.378379	0.499061	-6.37262	LOC124907130
ENSG00000275757	0.703092	4.26535	0.884497	0.378379	0.499061	-6.37262	LOC124907342
ENSG00000275757	0.703092	4.26535	0.884497	0.378379	0.499061	-6.37262	LOC124907122
ENSG00000275757	0.703092	4.26535	0.884497	0.378379	0.499061	-6.37262	LOC124907715
ENSG00000275757	0.703092	4.26535	0.884497	0.378379	0.499061	-6.37262	LOC124907713
ENSG00000275757	0.703092	4.26535	0.884497	0.378379	0.499061	-6.37262	LOC124907710
ENSG00000275757	0.703092	4.26535	0.884497	0.378379	0.499061	-6.37262	LOC124907330
ENSG00000275757	0.703092	4.26535	0.884497	0.378379	0.499061	-6.37262	LOC124908278
ENSG00000275757	0.703092	4.26535	0.884497	0.378379	0.499061	-6.37262	LOC124907258
ENSG00000275757	0.703092	4.26535	0.884497	0.378379	0.499061	-6.37262	LOC124908524
ENSG00000275757	0.703092	4.26535	0.884497	0.378379	0.499061	-6.37262	LOC124907194
ENSG00000275757	0.703092	4.26535	0.884497	0.378379	0.499061	-6.37262	LOC124907343
ENSG00000275757	0.703092	4.26535	0.884497	0.378379	0.499061	-6.37262	LOC124907476
ENSG00000275757	0.703092	4.26535	0.884497	0.378379	0.499061	-6.37262	LOC124907313
ENSG00000275757	0.703092	4.26535	0.884497	0.378379	0.499061	-6.37262	LOC124907216
ENSG00000275757	0.703092	4.26535	0.884497	0.378379	0.499061	-6.37262	LOC124907714
ENSG00000275757	0.703092	4.26535	0.884497	0.378379	0.499061	-6.37262	LOC124907711
ENSG00000275757	0.703092	4.26535	0.884497	0.378379	0.499061	-6.37262	LOC124907589
ENSG00000275757	0.703092	4.26535	0.884497	0.378379	0.499061	-6.37262	LOC124907119
ENSG00000275757	0.703092	4.26535	0.884497	0.378379	0.499061	-6.37262	LOC124907121
ENSG00000275757	0.703092	4.26535	0.884497	0.378379	0.499061	-6.37262	LOC124908376
ENSG00000275757	0.703092	4.26535	0.884497	0.378379	0.499061	-6.37262	LOC124908240
ENSG00000275757	0.703092	4.26535	0.884497	0.378379	0.499061	-6.37262	LOC124908241
ENSG00000275757	0.703092	4.26535	0.884497	0.378379	0.499061	-6.37262	LOC124908390
ENSG00000275757	0.703092	4.26535	0.884497	0.378379	0.499061	-6.37262	LOC124908370
ENSG00000275757	0.703092	4.26535	0.884497	0.378379	0.499061	-6.37262	LOC124907484
ENSG00000275757	0.703092	4.26535	0.884497	0.378379	0.499061	-6.37262	LOC124908518
ENSG00000275757	0.703092	4.26535	0.884497	0.378379	0.499061	-6.37262	LOC124907341
ENSG00000275757	0.703092	4.26535	0.884497	0.378379	0.499061	-6.37262	LOC124907339
ENSG00000275757	0.703092	4.26535	0.884497	0.378379	0.499061	-6.37262	LOC124907483
ENSG00000275757	0.703092	4.26535	0.884497	0.378379	0.499061	-6.37262	LOC124907150
ENSG00000275757	0.703092	4.26535	0.884497	0.378379	0.499061	-6.37262	LOC124907586
ENSG00000275757	0.703092	4.26535	0.884497	0.378379	0.499061	-6.37262	LOC124907705
ENSG00000275757	0.703092	4.26535	0.884497	0.378379	0.499061	-6.37262	LOC124907331
ENSG00000275757	0.703092	4.26535	0.884497	0.378379	0.499061	-6.37262	LOC124908372
ENSG00000275757	0.703092	4.26535	0.884497	0.378379	0.499061	-6.37262	LOC124907238
ENSG00000275757	0.703092	4.26535	0.884497	0.378379	0.499061	-6.37262	LOC124907709
ENSG00000275757	0.703092	4.26535	0.884497	0.378379	0.499061	-6.37262	LOC124908384
ENSG00000275757	0.703092	4.26535	0.884497	0.378379	0.499061	-6.37262	LOC124908380
ENSG00000275757	0.703092	4.26535	0.884497	0.378379	0.499061	-6.37262	LOC124907477
ENSG00000275757	0.703092	4.26535	0.884497	0.378379	0.499061	-6.37262	LOC124907588
ENSG00000275757	0.703092	4.26535	0.884497	0.378379	0.499061	-6.37262	LOC124907574
ENSG00000275757	0.703092	4.26535	0.884497	0.378379	0.499061	-6.37262	LOC124908515
ENSG00000275757	0.703092	4.26535	0.884497	0.378379	0.499061	-6.37262	LOC124908316
ENSG00000275757	0.703092	4.26535	0.884497	0.378379	0.499061	-6.37262	LOC124907154
ENSG00000275757	0.703092	4.26535	0.884497	0.378379	0.499061	-6.37262	LOC124907721
ENSG00000275757	0.703092	4.26535	0.884497	0.378379	0.499061	-6.37262	LOC124907673
ENSG00000275757	0.703092	4.26535	0.884497	0.378379	0.499061	-6.37262	LOC124908513
ENSG00000275757	0.703092	4.26535	0.884497	0.378379	0.499061	-6.37262	LOC124907302
ENSG00000275757	0.703092	4.26535	0.884497	0.378379	0.499061	-6.37262	LOC124907480
ENSG00000275757	0.703092	4.26535	0.884497	0.378379	0.499061	-6.37262	LOC124907592
ENSG00000275757	0.703092	4.26535	0.884497	0.378379	0.499061	-6.37262	LOC124908517
ENSG00000275757	0.703092	4.26535	0.884497	0.378379	0.499061	-6.37262	LOC124908527
ENSG00000275757	0.703092	4.26535	0.884497	0.378379	0.499061	-6.37262	LOC124908374
ENSG00000275757	0.703092	4.26535	0.884497	0.378379	0.499061	-6.37262	LOC124908371
ENSG00000275757	0.703092	4.26535	0.884497	0.378379	0.499061	-6.37262	LOC124907148
ENSG00000275757	0.703092	4.26535	0.884497	0.378379	0.499061	-6.37262	LOC124907572
ENSG00000275757	0.703092	4.26535	0.884497	0.378379	0.499061	-6.37262	LOC124907597
ENSG00000275757	0.703092	4.26535	0.884497	0.378379	0.499061	-6.37262	LOC124907595
ENSG00000275757	0.703092	4.26535	0.884497	0.378379	0.499061	-6.37262	LOC124907479
ENSG00000275757	0.703092	4.26535	0.884497	0.378379	0.499061	-6.37262	LOC124907600
ENSG00000275757	0.703092	4.26535	0.884497	0.378379	0.499061	-6.37262	LOC124907327
ENSG00000275757	0.703092	4.26535	0.884497	0.378379	0.499061	-6.37262	LOC124907332
ENSG00000275757	0.703092	4.26535	0.884497	0.378379	0.499061	-6.37262	LOC124907114
ENSG00000275757	0.703092	4.26535	0.884497	0.378379	0.499061	-6.37262	LOC124908381
ENSG00000275757	0.703092	4.26535	0.884497	0.378379	0.499061	-6.37262	LOC124908369
ENSG00000275757	0.703092	4.26535	0.884497	0.378379	0.499061	-6.37262	LOC124907478
ENSG00000275757	0.703092	4.26535	0.884497	0.378379	0.499061	-6.37262	LOC124908523
ENSG00000275757	0.703092	4.26535	0.884497	0.378379	0.499061	-6.37262	LOC124907145
ENSG00000275757	0.703092	4.26535	0.884497	0.378379	0.499061	-6.37262	LOC124907151
ENSG00000275757	0.703092	4.26535	0.884497	0.378379	0.499061	-6.37262	LOC124908336
ENSG00000275757	0.703092	4.26535	0.884497	0.378379	0.499061	-6.37262	LOC124907149
ENSG00000275757	0.703092	4.26535	0.884497	0.378379	0.499061	-6.37262	LOC124908392
ENSG00000275757	0.703092	4.26535	0.884497	0.378379	0.499061	-6.37262	LOC124907152
ENSG00000275757	0.703092	4.26535	0.884497	0.378379	0.499061	-6.37262	LOC124907611
ENSG00000275757	0.703092	4.26535	0.884497	0.378379	0.499061	-6.37262	LOC124908327
ENSG00000275757	0.703092	4.26535	0.884497	0.378379	0.499061	-6.37262	LOC124908268
ENSG00000275757	0.703092	4.26535	0.884497	0.378379	0.499061	-6.37262	LOC124907183
ENSG00000275757	0.703092	4.26535	0.884497	0.378379	0.499061	-6.37262	LOC124907598
ENSG00000275757	0.703092	4.26535	0.884497	0.378379	0.499061	-6.37262	LOC124907467
ENSG00000275757	0.703092	4.26535	0.884497	0.378379	0.499061	-6.37262	LOC124907118
ENSG00000275757	0.703092	4.26535	0.884497	0.378379	0.499061	-6.37262	LOC124907117
ENSG00000275757	0.703092	4.26535	0.884497	0.378379	0.499061	-6.37262	LOC124908393
ENSG00000275757	0.703092	4.26535	0.884497	0.378379	0.499061	-6.37262	LOC124907116
ENSG00000275757	0.703092	4.26535	0.884497	0.378379	0.499061	-6.37262	LOC124907482
ENSG00000275757	0.703092	4.26535	0.884497	0.378379	0.499061	-6.37262	LOC124907596
ENSG00000275757	0.703092	4.26535	0.884497	0.378379	0.499061	-6.37262	LOC124907160
ENSG00000275757	0.703092	4.26535	0.884497	0.378379	0.499061	-6.37262	LOC124907155
ENSG00000275757	0.703092	4.26535	0.884497	0.378379	0.499061	-6.37262	LOC124907153
ENSG00000275757	0.703092	4.26535	0.884497	0.378379	0.499061	-6.37262	LOC124908310
ENSG00000275757	0.703092	4.26535	0.884497	0.378379	0.499061	-6.37262	LOC124907655
ENSG00000275757	0.703092	4.26535	0.884497	0.378379	0.499061	-6.37262	LOC124908368
ENSG00000275757	0.703092	4.26535	0.884497	0.378379	0.499061	-6.37262	LOC124908347
ENSG00000275757	0.703092	4.26535	0.884497	0.378379	0.499061	-6.37262	LOC124908358
ENSG00000275757	0.703092	4.26535	0.884497	0.378379	0.499061	-6.37262	LOC124907172
ENSG00000275757	0.703092	4.26535	0.884497	0.378379	0.499061	-6.37262	LOC124908516
ENSG00000275757	0.703092	4.26535	0.884497	0.378379	0.499061	-6.37262	LOC124907147
ENSG00000276700	0.703092	4.26535	0.884497	0.378379	0.499061	-6.37262	LOC124908525
ENSG00000276700	0.703092	4.26535	0.884497	0.378379	0.499061	-6.37262	LOC124908524
ENSG00000276700	0.703092	4.26535	0.884497	0.378379	0.499061	-6.37262	LOC124907114
ENSG00000276700	0.703092	4.26535	0.884497	0.378379	0.499061	-6.37262	LOC124907475
ENSG00000276700	0.703092	4.26535	0.884497	0.378379	0.499061	-6.37262	LOC124908527
ENSG00000276700	0.703092	4.26535	0.884497	0.378379	0.499061	-6.37262	LOC124908521
ENSG00000276700	0.703092	4.26535	0.884497	0.378379	0.499061	-6.37262	LOC124907145
ENSG00000276700	0.703092	4.26535	0.884497	0.378379	0.499061	-6.37262	LOC124908518
ENSG00000276700	0.703092	4.26535	0.884497	0.378379	0.499061	-6.37262	LOC124907439
ENSG00000276700	0.703092	4.26535	0.884497	0.378379	0.499061	-6.37262	LOC124908390
ENSG00000276700	0.703092	4.26535	0.884497	0.378379	0.499061	-6.37262	LOC124907440
ENSG00000276700	0.703092	4.26535	0.884497	0.378379	0.499061	-6.37262	LOC124907622
ENSG00000276700	0.703092	4.26535	0.884497	0.378379	0.499061	-6.37262	LOC124907227
ENSG00000276700	0.703092	4.26535	0.884497	0.378379	0.499061	-6.37262	LOC124907593
ENSG00000276700	0.703092	4.26535	0.884497	0.378379	0.499061	-6.37262	LOC124908519
ENSG00000276700	0.703092	4.26535	0.884497	0.378379	0.499061	-6.37262	LOC124907715
ENSG00000276700	0.703092	4.26535	0.884497	0.378379	0.499061	-6.37262	LOC124908512
ENSG00000276700	0.703092	4.26535	0.884497	0.378379	0.499061	-6.37262	LOC124908386
ENSG00000276700	0.703092	4.26535	0.884497	0.378379	0.499061	-6.37262	LOC124907585
ENSG00000276700	0.703092	4.26535	0.884497	0.378379	0.499061	-6.37262	LOC124907340
ENSG00000276700	0.703092	4.26535	0.884497	0.378379	0.499061	-6.37262	LOC124907120
ENSG00000276700	0.703092	4.26535	0.884497	0.378379	0.499061	-6.37262	LOC124907333
ENSG00000276700	0.703092	4.26535	0.884497	0.378379	0.499061	-6.37262	LOC124907600
ENSG00000276700	0.703092	4.26535	0.884497	0.378379	0.499061	-6.37262	LOC124908522
ENSG00000276700	0.703092	4.26535	0.884497	0.378379	0.499061	-6.37262	LOC124907342
ENSG00000276700	0.703092	4.26535	0.884497	0.378379	0.499061	-6.37262	LOC124907721
ENSG00000276700	0.703092	4.26535	0.884497	0.378379	0.499061	-6.37262	LOC124908513
ENSG00000276700	0.703092	4.26535	0.884497	0.378379	0.499061	-6.37262	LOC124907328
ENSG00000276700	0.703092	4.26535	0.884497	0.378379	0.499061	-6.37262	LOC124907710
ENSG00000276700	0.703092	4.26535	0.884497	0.378379	0.499061	-6.37262	LOC124907467
ENSG00000276700	0.703092	4.26535	0.884497	0.378379	0.499061	-6.37262	LOC124908388
ENSG00000276700	0.703092	4.26535	0.884497	0.378379	0.499061	-6.37262	LOC124908372
ENSG00000276700	0.703092	4.26535	0.884497	0.378379	0.499061	-6.37262	LOC124908391
ENSG00000276700	0.703092	4.26535	0.884497	0.378379	0.499061	-6.37262	LOC124907584
ENSG00000276700	0.703092	4.26535	0.884497	0.378379	0.499061	-6.37262	LOC124907596
ENSG00000276700	0.703092	4.26535	0.884497	0.378379	0.499061	-6.37262	LOC124907125
ENSG00000276700	0.703092	4.26535	0.884497	0.378379	0.499061	-6.37262	LOC124908389
ENSG00000276700	0.703092	4.26535	0.884497	0.378379	0.499061	-6.37262	LOC124908504
ENSG00000276700	0.703092	4.26535	0.884497	0.378379	0.499061	-6.37262	LOC124907598
ENSG00000276700	0.703092	4.26535	0.884497	0.378379	0.499061	-6.37262	LOC124907718
ENSG00000276700	0.703092	4.26535	0.884497	0.378379	0.499061	-6.37262	LOC124908289
ENSG00000276700	0.703092	4.26535	0.884497	0.378379	0.499061	-6.37262	LOC124907330
ENSG00000276700	0.703092	4.26535	0.884497	0.378379	0.499061	-6.37262	LOC124907146
ENSG00000276700	0.703092	4.26535	0.884497	0.378379	0.499061	-6.37262	LOC124907117
ENSG00000276700	0.703092	4.26535	0.884497	0.378379	0.499061	-6.37262	LOC124907343
ENSG00000276700	0.703092	4.26535	0.884497	0.378379	0.499061	-6.37262	LOC124908516
ENSG00000276700	0.703092	4.26535	0.884497	0.378379	0.499061	-6.37262	LOC124908336
ENSG00000276700	0.703092	4.26535	0.884497	0.378379	0.499061	-6.37262	LOC124908494
ENSG00000276700	0.703092	4.26535	0.884497	0.378379	0.499061	-6.37262	LOC124907118
ENSG00000276700	0.703092	4.26535	0.884497	0.378379	0.499061	-6.37262	LOC124908316
ENSG00000276700	0.703092	4.26535	0.884497	0.378379	0.499061	-6.37262	LOC124907592
ENSG00000276700	0.703092	4.26535	0.884497	0.378379	0.499061	-6.37262	LOC124907124
ENSG00000276700	0.703092	4.26535	0.884497	0.378379	0.499061	-6.37262	LOC124907586
ENSG00000276700	0.703092	4.26535	0.884497	0.378379	0.499061	-6.37262	LOC124907711
ENSG00000276700	0.703092	4.26535	0.884497	0.378379	0.499061	-6.37262	LOC124908369
ENSG00000276700	0.703092	4.26535	0.884497	0.378379	0.499061	-6.37262	LOC124908380
ENSG00000276700	0.703092	4.26535	0.884497	0.378379	0.499061	-6.37262	LOC124907121
ENSG00000276700	0.703092	4.26535	0.884497	0.378379	0.499061	-6.37262	LOC124908393
ENSG00000276700	0.703092	4.26535	0.884497	0.378379	0.499061	-6.37262	LOC124907119
ENSG00000276700	0.703092	4.26535	0.884497	0.378379	0.499061	-6.37262	LOC124907129
ENSG00000276700	0.703092	4.26535	0.884497	0.378379	0.499061	-6.37262	LOC124907709
ENSG00000276700	0.703092	4.26535	0.884497	0.378379	0.499061	-6.37262	LOC124907712
ENSG00000276700	0.703092	4.26535	0.884497	0.378379	0.499061	-6.37262	LOC124907313
ENSG00000276700	0.703092	4.26535	0.884497	0.378379	0.499061	-6.37262	LOC124908238
ENSG00000276700	0.703092	4.26535	0.884497	0.378379	0.499061	-6.37262	LOC124907153
ENSG00000276700	0.703092	4.26535	0.884497	0.378379	0.499061	-6.37262	LOC124907149
ENSG00000276700	0.703092	4.26535	0.884497	0.378379	0.499061	-6.37262	LOC124908237
ENSG00000276700	0.703092	4.26535	0.884497	0.378379	0.499061	-6.37262	LOC124907269
ENSG00000276700	0.703092	4.26535	0.884497	0.378379	0.499061	-6.37262	LOC124907595
ENSG00000276700	0.703092	4.26535	0.884497	0.378379	0.499061	-6.37262	LOC124908387
ENSG00000276700	0.703092	4.26535	0.884497	0.378379	0.499061	-6.37262	LOC124907123
ENSG00000276700	0.703092	4.26535	0.884497	0.378379	0.499061	-6.37262	LOC124907450
ENSG00000276700	0.703092	4.26535	0.884497	0.378379	0.499061	-6.37262	LOC124907122
ENSG00000276700	0.703092	4.26535	0.884497	0.378379	0.499061	-6.37262	LOC124907329
ENSG00000276700	0.703092	4.26535	0.884497	0.378379	0.499061	-6.37262	LOC124907581
ENSG00000276700	0.703092	4.26535	0.884497	0.378379	0.499061	-6.37262	LOC124907713
ENSG00000276700	0.703092	4.26535	0.884497	0.378379	0.499061	-6.37262	LOC124908268
ENSG00000276700	0.703092	4.26535	0.884497	0.378379	0.499061	-6.37262	LOC124908385
ENSG00000276700	0.703092	4.26535	0.884497	0.378379	0.499061	-6.37262	LOC124908383
ENSG00000276700	0.703092	4.26535	0.884497	0.378379	0.499061	-6.37262	LOC124908520
ENSG00000276700	0.703092	4.26535	0.884497	0.378379	0.499061	-6.37262	LOC124908514
ENSG00000276700	0.703092	4.26535	0.884497	0.378379	0.499061	-6.37262	LOC124907116
ENSG00000276700	0.703092	4.26535	0.884497	0.378379	0.499061	-6.37262	LOC124907591
ENSG00000276700	0.703092	4.26535	0.884497	0.378379	0.499061	-6.37262	LOC124907216
ENSG00000276700	0.703092	4.26535	0.884497	0.378379	0.499061	-6.37262	RNA5-8SN4
ENSG00000276700	0.703092	4.26535	0.884497	0.378379	0.499061	-6.37262	LOC124907673
ENSG00000276700	0.703092	4.26535	0.884497	0.378379	0.499061	-6.37262	LOC124907458
ENSG00000276700	0.703092	4.26535	0.884497	0.378379	0.499061	-6.37262	LOC124907714
ENSG00000276700	0.703092	4.26535	0.884497	0.378379	0.499061	-6.37262	LOC124908382
ENSG00000276700	0.703092	4.26535	0.884497	0.378379	0.499061	-6.37262	LOC124908368
ENSG00000276700	0.703092	4.26535	0.884497	0.378379	0.499061	-6.37262	LOC124907341
ENSG00000276700	0.703092	4.26535	0.884497	0.378379	0.499061	-6.37262	LOC124907152
ENSG00000276700	0.703092	4.26535	0.884497	0.378379	0.499061	-6.37262	LOC124907147
ENSG00000276700	0.703092	4.26535	0.884497	0.378379	0.499061	-6.37262	LOC124907705
ENSG00000276700	0.703092	4.26535	0.884497	0.378379	0.499061	-6.37262	LOC124907481
ENSG00000276700	0.703092	4.26535	0.884497	0.378379	0.499061	-6.37262	LOC124907477
ENSG00000276700	0.703092	4.26535	0.884497	0.378379	0.499061	-6.37262	LOC124907580
ENSG00000276700	0.703092	4.26535	0.884497	0.378379	0.499061	-6.37262	LOC124908378
ENSG00000276700	0.703092	4.26535	0.884497	0.378379	0.499061	-6.37262	LOC124907115
ENSG00000276700	0.703092	4.26535	0.884497	0.378379	0.499061	-6.37262	LOC124907144
ENSG00000276700	0.703092	4.26535	0.884497	0.378379	0.499061	-6.37262	LOC124907655
ENSG00000276700	0.703092	4.26535	0.884497	0.378379	0.499061	-6.37262	LOC124908371
ENSG00000276700	0.703092	4.26535	0.884497	0.378379	0.499061	-6.37262	LOC124908239
ENSG00000276700	0.703092	4.26535	0.884497	0.378379	0.499061	-6.37262	LOC124908310
ENSG00000276700	0.703092	4.26535	0.884497	0.378379	0.499061	-6.37262	LOC124907483
ENSG00000276700	0.703092	4.26535	0.884497	0.378379	0.499061	-6.37262	LOC124907324
ENSG00000276700	0.703092	4.26535	0.884497	0.378379	0.499061	-6.37262	LOC124907302
ENSG00000276700	0.703092	4.26535	0.884497	0.378379	0.499061	-6.37262	LOC124908257
ENSG00000276700	0.703092	4.26535	0.884497	0.378379	0.499061	-6.37262	LOC124907590
ENSG00000276700	0.703092	4.26535	0.884497	0.378379	0.499061	-6.37262	LOC124907338
ENSG00000276700	0.703092	4.26535	0.884497	0.378379	0.499061	-6.37262	LOC124907160
ENSG00000276700	0.703092	4.26535	0.884497	0.378379	0.499061	-6.37262	LOC124907205
ENSG00000276700	0.703092	4.26535	0.884497	0.378379	0.499061	-6.37262	LOC124907662
ENSG00000276700	0.703092	4.26535	0.884497	0.378379	0.499061	-6.37262	LOC124908248
ENSG00000276700	0.703092	4.26535	0.884497	0.378379	0.499061	-6.37262	LOC124908249
ENSG00000276700	0.703092	4.26535	0.884497	0.378379	0.499061	-6.37262	LOC124907140
ENSG00000276700	0.703092	4.26535	0.884497	0.378379	0.499061	-6.37262	LOC124907573
ENSG00000276700	0.703092	4.26535	0.884497	0.378379	0.499061	-6.37262	LOC124908246
ENSG00000276700	0.703092	4.26535	0.884497	0.378379	0.499061	-6.37262	LOC124907142
ENSG00000276700	0.703092	4.26535	0.884497	0.378379	0.499061	-6.37262	LOC124908278
ENSG00000276700	0.703092	4.26535	0.884497	0.378379	0.499061	-6.37262	LOC124907150
ENSG00000276700	0.703092	4.26535	0.884497	0.378379	0.499061	-6.37262	LOC124908347
ENSG00000276700	0.703092	4.26535	0.884497	0.378379	0.499061	-6.37262	LOC124907148
ENSG00000276700	0.703092	4.26535	0.884497	0.378379	0.499061	-6.37262	LOC124907588
ENSG00000276700	0.703092	4.26535	0.884497	0.378379	0.499061	-6.37262	LOC124907332
ENSG00000276700	0.703092	4.26535	0.884497	0.378379	0.499061	-6.37262	LOC124908373
ENSG00000276700	0.703092	4.26535	0.884497	0.378379	0.499061	-6.37262	LOC124907694
ENSG00000276700	0.703092	4.26535	0.884497	0.378379	0.499061	-6.37262	LOC124908370
ENSG00000276700	0.703092	4.26535	0.884497	0.378379	0.499061	-6.37262	LOC124908523
ENSG00000276700	0.703092	4.26535	0.884497	0.378379	0.499061	-6.37262	LOC124907143
ENSG00000276700	0.703092	4.26535	0.884497	0.378379	0.499061	-6.37262	LOC124907151
ENSG00000276700	0.703092	4.26535	0.884497	0.378379	0.499061	-6.37262	LOC124908300
ENSG00000276700	0.703092	4.26535	0.884497	0.378379	0.499061	-6.37262	LOC124907478
ENSG00000276700	0.703092	4.26535	0.884497	0.378379	0.499061	-6.37262	LOC124907258
ENSG00000276700	0.703092	4.26535	0.884497	0.378379	0.499061	-6.37262	LOC124907476
ENSG00000276700	0.703092	4.26535	0.884497	0.378379	0.499061	-6.37262	LOC124907594
ENSG00000276700	0.703092	4.26535	0.884497	0.378379	0.499061	-6.37262	LOC124908515
ENSG00000276700	0.703092	4.26535	0.884497	0.378379	0.499061	-6.37262	LOC124907589
ENSG00000276700	0.703092	4.26535	0.884497	0.378379	0.499061	-6.37262	LOC124907154
ENSG00000276700	0.703092	4.26535	0.884497	0.378379	0.499061	-6.37262	LOC124907574
ENSG00000276700	0.703092	4.26535	0.884497	0.378379	0.499061	-6.37262	LOC124907579
ENSG00000276700	0.703092	4.26535	0.884497	0.378379	0.499061	-6.37262	LOC124907336
ENSG00000276700	0.703092	4.26535	0.884497	0.378379	0.499061	-6.37262	LOC124907611
ENSG00000276700	0.703092	4.26535	0.884497	0.378379	0.499061	-6.37262	LOC124907128
ENSG00000276700	0.703092	4.26535	0.884497	0.378379	0.499061	-6.37262	LOC124908381
ENSG00000276700	0.703092	4.26535	0.884497	0.378379	0.499061	-6.37262	LOC124908474
ENSG00000276700	0.703092	4.26535	0.884497	0.378379	0.499061	-6.37262	LOC124907139
ENSG00000276700	0.703092	4.26535	0.884497	0.378379	0.499061	-6.37262	LOC124908517
ENSG00000276700	0.703092	4.26535	0.884497	0.378379	0.499061	-6.37262	LOC124907331
ENSG00000276700	0.703092	4.26535	0.884497	0.378379	0.499061	-6.37262	LOC124907138
ENSG00000276700	0.703092	4.26535	0.884497	0.378379	0.499061	-6.37262	LOC124907597
ENSG00000276700	0.703092	4.26535	0.884497	0.378379	0.499061	-6.37262	LOC124907327
ENSG00000276700	0.703092	4.26535	0.884497	0.378379	0.499061	-6.37262	LOC124907633
ENSG00000276700	0.703092	4.26535	0.884497	0.378379	0.499061	-6.37262	LOC124907337
ENSG00000276700	0.703092	4.26535	0.884497	0.378379	0.499061	-6.37262	LOC124907684
ENSG00000276700	0.703092	4.26535	0.884497	0.378379	0.499061	-6.37262	LOC124907576
ENSG00000276700	0.703092	4.26535	0.884497	0.378379	0.499061	-6.37262	LOC124907141
ENSG00000276700	0.703092	4.26535	0.884497	0.378379	0.499061	-6.37262	LOC124907480
ENSG00000276700	0.703092	4.26535	0.884497	0.378379	0.499061	-6.37262	LOC124908379
ENSG00000276700	0.703092	4.26535	0.884497	0.378379	0.499061	-6.37262	LOC124907335
ENSG00000276700	0.703092	4.26535	0.884497	0.378379	0.499061	-6.37262	LOC124908327
ENSG00000276700	0.703092	4.26535	0.884497	0.378379	0.499061	-6.37262	LOC124908375
ENSG00000276700	0.703092	4.26535	0.884497	0.378379	0.499061	-6.37262	LOC124907291
ENSG00000276700	0.703092	4.26535	0.884497	0.378379	0.499061	-6.37262	LOC124907577
ENSG00000276700	0.703092	4.26535	0.884497	0.378379	0.499061	-6.37262	LOC124907134
ENSG00000276700	0.703092	4.26535	0.884497	0.378379	0.499061	-6.37262	LOC124908358
ENSG00000276700	0.703092	4.26535	0.884497	0.378379	0.499061	-6.37262	LOC124907484
ENSG00000276700	0.703092	4.26535	0.884497	0.378379	0.499061	-6.37262	LOC124907133
ENSG00000276700	0.703092	4.26535	0.884497	0.378379	0.499061	-6.37262	LOC124907248
ENSG00000276700	0.703092	4.26535	0.884497	0.378379	0.499061	-6.37262	LOC124907479
ENSG00000276700	0.703092	4.26535	0.884497	0.378379	0.499061	-6.37262	LOC124907578
ENSG00000276700	0.703092	4.26535	0.884497	0.378379	0.499061	-6.37262	LOC124907172
ENSG00000276700	0.703092	4.26535	0.884497	0.378379	0.499061	-6.37262	LOC124908245
ENSG00000276700	0.703092	4.26535	0.884497	0.378379	0.499061	-6.37262	LOC124908240
ENSG00000276700	0.703092	4.26535	0.884497	0.378379	0.499061	-6.37262	LOC124907339
ENSG00000276700	0.703092	4.26535	0.884497	0.378379	0.499061	-6.37262	LOC124907334
ENSG00000276700	0.703092	4.26535	0.884497	0.378379	0.499061	-6.37262	LOC124907126
ENSG00000276700	0.703092	4.26535	0.884497	0.378379	0.499061	-6.37262	LOC124908384
ENSG00000276700	0.703092	4.26535	0.884497	0.378379	0.499061	-6.37262	LOC124908241
ENSG00000276700	0.703092	4.26535	0.884497	0.378379	0.499061	-6.37262	LOC124908243
ENSG00000276700	0.703092	4.26535	0.884497	0.378379	0.499061	-6.37262	LOC124907127
ENSG00000276700	0.703092	4.26535	0.884497	0.378379	0.499061	-6.37262	LOC124907238
ENSG00000276700	0.703092	4.26535	0.884497	0.378379	0.499061	-6.37262	LOC124907135
ENSG00000276700	0.703092	4.26535	0.884497	0.378379	0.499061	-6.37262	LOC124907482
ENSG00000276700	0.703092	4.26535	0.884497	0.378379	0.499061	-6.37262	LOC124907644
ENSG00000276700	0.703092	4.26535	0.884497	0.378379	0.499061	-6.37262	LOC124908392
ENSG00000276700	0.703092	4.26535	0.884497	0.378379	0.499061	-6.37262	LOC124908247
ENSG00000276700	0.703092	4.26535	0.884497	0.378379	0.499061	-6.37262	LOC124907136
ENSG00000276700	0.703092	4.26535	0.884497	0.378379	0.499061	-6.37262	LOC124907130
ENSG00000276700	0.703092	4.26535	0.884497	0.378379	0.499061	-6.37262	LOC124907720
ENSG00000276700	0.703092	4.26535	0.884497	0.378379	0.499061	-6.37262	LOC124907575
ENSG00000276700	0.703092	4.26535	0.884497	0.378379	0.499061	-6.37262	LOC124907132
ENSG00000276700	0.703092	4.26535	0.884497	0.378379	0.499061	-6.37262	LOC124907572
ENSG00000276700	0.703092	4.26535	0.884497	0.378379	0.499061	-6.37262	LOC124908242
ENSG00000276700	0.703092	4.26535	0.884497	0.378379	0.499061	-6.37262	LOC124908244
ENSG00000276700	0.703092	4.26535	0.884497	0.378379	0.499061	-6.37262	LOC124907194
ENSG00000276700	0.703092	4.26535	0.884497	0.378379	0.499061	-6.37262	LOC124907183
ENSG00000276700	0.703092	4.26535	0.884497	0.378379	0.499061	-6.37262	LOC124907280
ENSG00000276700	0.703092	4.26535	0.884497	0.378379	0.499061	-6.37262	LOC124907716
ENSG00000276700	0.703092	4.26535	0.884497	0.378379	0.499061	-6.37262	LOC124908377
ENSG00000276700	0.703092	4.26535	0.884497	0.378379	0.499061	-6.37262	LOC124908374
ENSG00000276700	0.703092	4.26535	0.884497	0.378379	0.499061	-6.37262	LOC124907719
ENSG00000276700	0.703092	4.26535	0.884497	0.378379	0.499061	-6.37262	LOC124907717
ENSG00000276700	0.703092	4.26535	0.884497	0.378379	0.499061	-6.37262	LOC124907137
ENSG00000276700	0.703092	4.26535	0.884497	0.378379	0.499061	-6.37262	LOC124907155
ENSG00000276700	0.703092	4.26535	0.884497	0.378379	0.499061	-6.37262	LOC124907131
ENSG00000276700	0.703092	4.26535	0.884497	0.378379	0.499061	-6.37262	LOC124907587
ENSG00000276700	0.703092	4.26535	0.884497	0.378379	0.499061	-6.37262	LOC124908376
ENSG00000277739	0.703092	4.26535	0.884497	0.378379	0.499061	-6.37262	LOC124908378
ENSG00000277739	0.703092	4.26535	0.884497	0.378379	0.499061	-6.37262	LOC124907576
ENSG00000277739	0.703092	4.26535	0.884497	0.378379	0.499061	-6.37262	LOC124907313
ENSG00000277739	0.703092	4.26535	0.884497	0.378379	0.499061	-6.37262	LOC124907238
ENSG00000277739	0.703092	4.26535	0.884497	0.378379	0.499061	-6.37262	LOC124907280
ENSG00000277739	0.703092	4.26535	0.884497	0.378379	0.499061	-6.37262	LOC124907575
ENSG00000277739	0.703092	4.26535	0.884497	0.378379	0.499061	-6.37262	LOC124907258
ENSG00000277739	0.703092	4.26535	0.884497	0.378379	0.499061	-6.37262	LOC124908372
ENSG00000277739	0.703092	4.26535	0.884497	0.378379	0.499061	-6.37262	LOC124908381
ENSG00000277739	0.703092	4.26535	0.884497	0.378379	0.499061	-6.37262	LOC124907719
ENSG00000277739	0.703092	4.26535	0.884497	0.378379	0.499061	-6.37262	LOC124907591
ENSG00000277739	0.703092	4.26535	0.884497	0.378379	0.499061	-6.37262	LOC124907573
ENSG00000277739	0.703092	4.26535	0.884497	0.378379	0.499061	-6.37262	LOC124908382
ENSG00000277739	0.703092	4.26535	0.884497	0.378379	0.499061	-6.37262	LOC124908376
ENSG00000277739	0.703092	4.26535	0.884497	0.378379	0.499061	-6.37262	LOC124908289
ENSG00000277739	0.703092	4.26535	0.884497	0.378379	0.499061	-6.37262	LOC124908374
ENSG00000277739	0.703092	4.26535	0.884497	0.378379	0.499061	-6.37262	LOC124907594
ENSG00000277739	0.703092	4.26535	0.884497	0.378379	0.499061	-6.37262	LOC124907329
ENSG00000277739	0.703092	4.26535	0.884497	0.378379	0.499061	-6.37262	LOC124907484
ENSG00000277739	0.703092	4.26535	0.884497	0.378379	0.499061	-6.37262	LOC124908380
ENSG00000277739	0.703092	4.26535	0.884497	0.378379	0.499061	-6.37262	LOC124908377
ENSG00000277739	0.703092	4.26535	0.884497	0.378379	0.499061	-6.37262	LOC124908388
ENSG00000277739	0.703092	4.26535	0.884497	0.378379	0.499061	-6.37262	LOC124908358
ENSG00000277739	0.703092	4.26535	0.884497	0.378379	0.499061	-6.37262	LOC124907440
ENSG00000277739	0.703092	4.26535	0.884497	0.378379	0.499061	-6.37262	LOC124907131
ENSG00000277739	0.703092	4.26535	0.884497	0.378379	0.499061	-6.37262	LOC124908522
ENSG00000277739	0.703092	4.26535	0.884497	0.378379	0.499061	-6.37262	LOC124907481
ENSG00000277739	0.703092	4.26535	0.884497	0.378379	0.499061	-6.37262	LOC124907593
ENSG00000277739	0.703092	4.26535	0.884497	0.378379	0.499061	-6.37262	LOC124908375
ENSG00000277739	0.703092	4.26535	0.884497	0.378379	0.499061	-6.37262	LOC124907153
ENSG00000277739	0.703092	4.26535	0.884497	0.378379	0.499061	-6.37262	LOC124907327
ENSG00000277739	0.703092	4.26535	0.884497	0.378379	0.499061	-6.37262	LOC124908379
ENSG00000277739	0.703092	4.26535	0.884497	0.378379	0.499061	-6.37262	LOC124907291
ENSG00000277739	0.703092	4.26535	0.884497	0.378379	0.499061	-6.37262	LOC124908300
ENSG00000277739	0.703092	4.26535	0.884497	0.378379	0.499061	-6.37262	LOC124907721
ENSG00000277739	0.703092	4.26535	0.884497	0.378379	0.499061	-6.37262	LOC124907590
ENSG00000277739	0.703092	4.26535	0.884497	0.378379	0.499061	-6.37262	LOC124908316
ENSG00000277739	0.703092	4.26535	0.884497	0.378379	0.499061	-6.37262	LOC124907592
ENSG00000277739	0.703092	4.26535	0.884497	0.378379	0.499061	-6.37262	LOC124908389
ENSG00000277739	0.703092	4.26535	0.884497	0.378379	0.499061	-6.37262	LOC124907622
ENSG00000277739	0.703092	4.26535	0.884497	0.378379	0.499061	-6.37262	LOC124907216
ENSG00000277739	0.703092	4.26535	0.884497	0.378379	0.499061	-6.37262	LOC124907585
ENSG00000277739	0.703092	4.26535	0.884497	0.378379	0.499061	-6.37262	LOC124907587
ENSG00000277739	0.703092	4.26535	0.884497	0.378379	0.499061	-6.37262	LOC124908244
ENSG00000277739	0.703092	4.26535	0.884497	0.378379	0.499061	-6.37262	LOC124908369
ENSG00000277739	0.703092	4.26535	0.884497	0.378379	0.499061	-6.37262	LOC124907205
ENSG00000277739	0.703092	4.26535	0.884497	0.378379	0.499061	-6.37262	LOC124907339
ENSG00000277739	0.703092	4.26535	0.884497	0.378379	0.499061	-6.37262	LOC124907127
ENSG00000277739	0.703092	4.26535	0.884497	0.378379	0.499061	-6.37262	LOC124908384
ENSG00000277739	0.703092	4.26535	0.884497	0.378379	0.499061	-6.37262	LOC124908242
ENSG00000277739	0.703092	4.26535	0.884497	0.378379	0.499061	-6.37262	LOC124908385
ENSG00000277739	0.703092	4.26535	0.884497	0.378379	0.499061	-6.37262	LOC124907302
ENSG00000277739	0.703092	4.26535	0.884497	0.378379	0.499061	-6.37262	LOC124907718
ENSG00000277739	0.703092	4.26535	0.884497	0.378379	0.499061	-6.37262	LOC124907332
ENSG00000277739	0.703092	4.26535	0.884497	0.378379	0.499061	-6.37262	LOC124908241
ENSG00000277739	0.703092	4.26535	0.884497	0.378379	0.499061	-6.37262	LOC124908310
ENSG00000277739	0.703092	4.26535	0.884497	0.378379	0.499061	-6.37262	LOC124908517
ENSG00000277739	0.703092	4.26535	0.884497	0.378379	0.499061	-6.37262	LOC124907330
ENSG00000277739	0.703092	4.26535	0.884497	0.378379	0.499061	-6.37262	LOC124907147
ENSG00000277739	0.703092	4.26535	0.884497	0.378379	0.499061	-6.37262	LOC124908390
ENSG00000277739	0.703092	4.26535	0.884497	0.378379	0.499061	-6.37262	LOC124907340
ENSG00000277739	0.703092	4.26535	0.884497	0.378379	0.499061	-6.37262	LOC124907129
ENSG00000277739	0.703092	4.26535	0.884497	0.378379	0.499061	-6.37262	LOC124907483
ENSG00000277739	0.703092	4.26535	0.884497	0.378379	0.499061	-6.37262	LOC124908368
ENSG00000277739	0.703092	4.26535	0.884497	0.378379	0.499061	-6.37262	LOC124907248
ENSG00000277739	0.703092	4.26535	0.884497	0.378379	0.499061	-6.37262	LOC124908373
ENSG00000277739	0.703092	4.26535	0.884497	0.378379	0.499061	-6.37262	LOC124908386
ENSG00000277739	0.703092	4.26535	0.884497	0.378379	0.499061	-6.37262	LOC124907588
ENSG00000277739	0.703092	4.26535	0.884497	0.378379	0.499061	-6.37262	LOC124908243
ENSG00000277739	0.703092	4.26535	0.884497	0.378379	0.499061	-6.37262	LOC124907715
ENSG00000277739	0.703092	4.26535	0.884497	0.378379	0.499061	-6.37262	LOC124908518
ENSG00000277739	0.703092	4.26535	0.884497	0.378379	0.499061	-6.37262	LOC124907119
ENSG00000277739	0.703092	4.26535	0.884497	0.378379	0.499061	-6.37262	LOC124907467
ENSG00000277739	0.703092	4.26535	0.884497	0.378379	0.499061	-6.37262	LOC124907574
ENSG00000277739	0.703092	4.26535	0.884497	0.378379	0.499061	-6.37262	LOC124907633
ENSG00000277739	0.703092	4.26535	0.884497	0.378379	0.499061	-6.37262	LOC124907150
ENSG00000277739	0.703092	4.26535	0.884497	0.378379	0.499061	-6.37262	LOC124907482
ENSG00000277739	0.703092	4.26535	0.884497	0.378379	0.499061	-6.37262	LOC124907227
ENSG00000277739	0.703092	4.26535	0.884497	0.378379	0.499061	-6.37262	LOC124907595
ENSG00000277739	0.703092	4.26535	0.884497	0.378379	0.499061	-6.37262	LOC124907155
ENSG00000277739	0.703092	4.26535	0.884497	0.378379	0.499061	-6.37262	LOC124907586
ENSG00000277739	0.703092	4.26535	0.884497	0.378379	0.499061	-6.37262	LOC124907714
ENSG00000277739	0.703092	4.26535	0.884497	0.378379	0.499061	-6.37262	LOC124907328
ENSG00000277739	0.703092	4.26535	0.884497	0.378379	0.499061	-6.37262	LOC124907716
ENSG00000277739	0.703092	4.26535	0.884497	0.378379	0.499061	-6.37262	LOC124907578
ENSG00000277739	0.703092	4.26535	0.884497	0.378379	0.499061	-6.37262	LOC124908240
ENSG00000277739	0.703092	4.26535	0.884497	0.378379	0.499061	-6.37262	LOC124908237
ENSG00000277739	0.703092	4.26535	0.884497	0.378379	0.499061	-6.37262	LOC124908383
ENSG00000277739	0.703092	4.26535	0.884497	0.378379	0.499061	-6.37262	LOC124907572
ENSG00000277739	0.703092	4.26535	0.884497	0.378379	0.499061	-6.37262	LOC124907337
ENSG00000277739	0.703092	4.26535	0.884497	0.378379	0.499061	-6.37262	LOC124907596
ENSG00000277739	0.703092	4.26535	0.884497	0.378379	0.499061	-6.37262	LOC124908336
ENSG00000277739	0.703092	4.26535	0.884497	0.378379	0.499061	-6.37262	LOC124908249
ENSG00000277739	0.703092	4.26535	0.884497	0.378379	0.499061	-6.37262	LOC124907125
ENSG00000277739	0.703092	4.26535	0.884497	0.378379	0.499061	-6.37262	LOC124908387
ENSG00000277739	0.703092	4.26535	0.884497	0.378379	0.499061	-6.37262	LOC124907709
ENSG00000277739	0.703092	4.26535	0.884497	0.378379	0.499061	-6.37262	LOC124907580
ENSG00000277739	0.703092	4.26535	0.884497	0.378379	0.499061	-6.37262	LOC124907458
ENSG00000277739	0.703092	4.26535	0.884497	0.378379	0.499061	-6.37262	LOC124907450
ENSG00000277739	0.703092	4.26535	0.884497	0.378379	0.499061	-6.37262	LOC124908327
ENSG00000277739	0.703092	4.26535	0.884497	0.378379	0.499061	-6.37262	LOC124907126
ENSG00000277739	0.703092	4.26535	0.884497	0.378379	0.499061	-6.37262	LOC124907128
ENSG00000277739	0.703092	4.26535	0.884497	0.378379	0.499061	-6.37262	LOC124907120
ENSG00000277739	0.703092	4.26535	0.884497	0.378379	0.499061	-6.37262	LOC124908370
ENSG00000277739	0.703092	4.26535	0.884497	0.378379	0.499061	-6.37262	LOC124907269
ENSG00000277739	0.703092	4.26535	0.884497	0.378379	0.499061	-6.37262	LOC124908371
ENSG00000277739	0.703092	4.26535	0.884497	0.378379	0.499061	-6.37262	LOC124907710
ENSG00000277739	0.703092	4.26535	0.884497	0.378379	0.499061	-6.37262	LOC124908524
ENSG00000277739	0.703092	4.26535	0.884497	0.378379	0.499061	-6.37262	LOC124907589
ENSG00000277739	0.703092	4.26535	0.884497	0.378379	0.499061	-6.37262	LOC124907160
ENSG00000277739	0.703092	4.26535	0.884497	0.378379	0.499061	-6.37262	LOC124907717
ENSG00000277739	0.703092	4.26535	0.884497	0.378379	0.499061	-6.37262	LOC124907122
ENSG00000277739	0.703092	4.26535	0.884497	0.378379	0.499061	-6.37262	LOC124907121
ENSG00000277739	0.703092	4.26535	0.884497	0.378379	0.499061	-6.37262	LOC124907342
ENSG00000277739	0.703092	4.26535	0.884497	0.378379	0.499061	-6.37262	LOC124908268
ENSG00000277739	0.703092	4.26535	0.884497	0.378379	0.499061	-6.37262	LOC124907335
ENSG00000277739	0.703092	4.26535	0.884497	0.378379	0.499061	-6.37262	LOC124907480
ENSG00000277739	0.703092	4.26535	0.884497	0.378379	0.499061	-6.37262	LOC124908474
ENSG00000277739	0.703092	4.26535	0.884497	0.378379	0.499061	-6.37262	LOC124907334
ENSG00000277739	0.703092	4.26535	0.884497	0.378379	0.499061	-6.37262	LOC124907152
ENSG00000277739	0.703092	4.26535	0.884497	0.378379	0.499061	-6.37262	LOC124908527
ENSG00000277739	0.703092	4.26535	0.884497	0.378379	0.499061	-6.37262	LOC124907712
ENSG00000277739	0.703092	4.26535	0.884497	0.378379	0.499061	-6.37262	LOC124907581
ENSG00000277739	0.703092	4.26535	0.884497	0.378379	0.499061	-6.37262	LOC124908245
ENSG00000277739	0.703092	4.26535	0.884497	0.378379	0.499061	-6.37262	LOC124908238
ENSG00000277739	0.703092	4.26535	0.884497	0.378379	0.499061	-6.37262	LOC124907130
ENSG00000277739	0.703092	4.26535	0.884497	0.378379	0.499061	-6.37262	LOC124907123
ENSG00000277739	0.703092	4.26535	0.884497	0.378379	0.499061	-6.37262	LOC124907479
ENSG00000277739	0.703092	4.26535	0.884497	0.378379	0.499061	-6.37262	LOC124907720
ENSG00000277739	0.703092	4.26535	0.884497	0.378379	0.499061	-6.37262	LOC124907331
ENSG00000277739	0.703092	4.26535	0.884497	0.378379	0.499061	-6.37262	LOC124908278
ENSG00000277739	0.703092	4.26535	0.884497	0.378379	0.499061	-6.37262	LOC124907333
ENSG00000277739	0.703092	4.26535	0.884497	0.378379	0.499061	-6.37262	LOC124907146
ENSG00000277739	0.703092	4.26535	0.884497	0.378379	0.499061	-6.37262	LOC124908248
ENSG00000277739	0.703092	4.26535	0.884497	0.378379	0.499061	-6.37262	LOC124907114
ENSG00000277739	0.703092	4.26535	0.884497	0.378379	0.499061	-6.37262	LOC124908520
ENSG00000277739	0.703092	4.26535	0.884497	0.378379	0.499061	-6.37262	LOC124907475
ENSG00000277739	0.703092	4.26535	0.884497	0.378379	0.499061	-6.37262	LOC124908393
ENSG00000277739	0.703092	4.26535	0.884497	0.378379	0.499061	-6.37262	LOC124907148
ENSG00000277739	0.703092	4.26535	0.884497	0.378379	0.499061	-6.37262	LOC124907341
ENSG00000277739	0.703092	4.26535	0.884497	0.378379	0.499061	-6.37262	LOC124907149
ENSG00000277739	0.703092	4.26535	0.884497	0.378379	0.499061	-6.37262	LOC124907343
ENSG00000277739	0.703092	4.26535	0.884497	0.378379	0.499061	-6.37262	LOC124907172
ENSG00000277739	0.703092	4.26535	0.884497	0.378379	0.499061	-6.37262	LOC124907115
ENSG00000277739	0.703092	4.26535	0.884497	0.378379	0.499061	-6.37262	LOC124907118
ENSG00000277739	0.703092	4.26535	0.884497	0.378379	0.499061	-6.37262	LOC124907439
ENSG00000277739	0.703092	4.26535	0.884497	0.378379	0.499061	-6.37262	LOC124908519
ENSG00000277739	0.703092	4.26535	0.884497	0.378379	0.499061	-6.37262	LOC124907139
ENSG00000277739	0.703092	4.26535	0.884497	0.378379	0.499061	-6.37262	LOC124907713
ENSG00000277739	0.703092	4.26535	0.884497	0.378379	0.499061	-6.37262	LOC124907478
ENSG00000277739	0.703092	4.26535	0.884497	0.378379	0.499061	-6.37262	LOC124907124
ENSG00000277739	0.703092	4.26535	0.884497	0.378379	0.499061	-6.37262	LOC124907194
ENSG00000277739	0.703092	4.26535	0.884497	0.378379	0.499061	-6.37262	LOC124907132
ENSG00000277739	0.703092	4.26535	0.884497	0.378379	0.499061	-6.37262	LOC124907711
ENSG00000277739	0.703092	4.26535	0.884497	0.378379	0.499061	-6.37262	LOC124907183
ENSG00000277739	0.703092	4.26535	0.884497	0.378379	0.499061	-6.37262	LOC124908514
ENSG00000277739	0.703092	4.26535	0.884497	0.378379	0.499061	-6.37262	LOC124908347
ENSG00000277739	0.703092	4.26535	0.884497	0.378379	0.499061	-6.37262	LOC124907597
ENSG00000277739	0.703092	4.26535	0.884497	0.378379	0.499061	-6.37262	LOC124908515
ENSG00000277739	0.703092	4.26535	0.884497	0.378379	0.499061	-6.37262	LOC124907324
ENSG00000277739	0.703092	4.26535	0.884497	0.378379	0.499061	-6.37262	LOC124907577
ENSG00000277739	0.703092	4.26535	0.884497	0.378379	0.499061	-6.37262	LOC124908239
ENSG00000277739	0.703092	4.26535	0.884497	0.378379	0.499061	-6.37262	LOC124908516
ENSG00000277739	0.703092	4.26535	0.884497	0.378379	0.499061	-6.37262	LOC124907584
ENSG00000277739	0.703092	4.26535	0.884497	0.378379	0.499061	-6.37262	LOC124907338
ENSG00000277739	0.703092	4.26535	0.884497	0.378379	0.499061	-6.37262	LOC124907145
ENSG00000277739	0.703092	4.26535	0.884497	0.378379	0.499061	-6.37262	LOC124908513
ENSG00000277739	0.703092	4.26535	0.884497	0.378379	0.499061	-6.37262	LOC124907336
ENSG00000277739	0.703092	4.26535	0.884497	0.378379	0.499061	-6.37262	LOC124907655
ENSG00000277739	0.703092	4.26535	0.884497	0.378379	0.499061	-6.37262	LOC124908494
ENSG00000277739	0.703092	4.26535	0.884497	0.378379	0.499061	-6.37262	LOC124907154
ENSG00000277739	0.703092	4.26535	0.884497	0.378379	0.499061	-6.37262	LOC124907684
ENSG00000277739	0.703092	4.26535	0.884497	0.378379	0.499061	-6.37262	LOC124907598
ENSG00000277739	0.703092	4.26535	0.884497	0.378379	0.499061	-6.37262	LOC124907477
ENSG00000277739	0.703092	4.26535	0.884497	0.378379	0.499061	-6.37262	LOC124907138
ENSG00000277739	0.703092	4.26535	0.884497	0.378379	0.499061	-6.37262	LOC124907476
ENSG00000277739	0.703092	4.26535	0.884497	0.378379	0.499061	-6.37262	LOC124907694
ENSG00000277739	0.703092	4.26535	0.884497	0.378379	0.499061	-6.37262	LOC124907116
ENSG00000277739	0.703092	4.26535	0.884497	0.378379	0.499061	-6.37262	LOC124907611
ENSG00000277739	0.703092	4.26535	0.884497	0.378379	0.499061	-6.37262	LOC124907142
ENSG00000277739	0.703092	4.26535	0.884497	0.378379	0.499061	-6.37262	LOC124908247
ENSG00000277739	0.703092	4.26535	0.884497	0.378379	0.499061	-6.37262	LOC124907133
ENSG00000277739	0.703092	4.26535	0.884497	0.378379	0.499061	-6.37262	RNA5-8SP10
ENSG00000277739	0.703092	4.26535	0.884497	0.378379	0.499061	-6.37262	LOC124907705
ENSG00000277739	0.703092	4.26535	0.884497	0.378379	0.499061	-6.37262	LOC124908392
ENSG00000277739	0.703092	4.26535	0.884497	0.378379	0.499061	-6.37262	LOC124908525
ENSG00000277739	0.703092	4.26535	0.884497	0.378379	0.499061	-6.37262	LOC124908504
ENSG00000277739	0.703092	4.26535	0.884497	0.378379	0.499061	-6.37262	LOC124907579
ENSG00000277739	0.703092	4.26535	0.884497	0.378379	0.499061	-6.37262	LOC124907644
ENSG00000277739	0.703092	4.26535	0.884497	0.378379	0.499061	-6.37262	LOC124908246
ENSG00000277739	0.703092	4.26535	0.884497	0.378379	0.499061	-6.37262	LOC124908257
ENSG00000277739	0.703092	4.26535	0.884497	0.378379	0.499061	-6.37262	LOC124907673
ENSG00000277739	0.703092	4.26535	0.884497	0.378379	0.499061	-6.37262	LOC124908512
ENSG00000277739	0.703092	4.26535	0.884497	0.378379	0.499061	-6.37262	LOC124907600
ENSG00000277739	0.703092	4.26535	0.884497	0.378379	0.499061	-6.37262	LOC124907136
ENSG00000277739	0.703092	4.26535	0.884497	0.378379	0.499061	-6.37262	LOC124907141
ENSG00000277739	0.703092	4.26535	0.884497	0.378379	0.499061	-6.37262	LOC124908521
ENSG00000277739	0.703092	4.26535	0.884497	0.378379	0.499061	-6.37262	LOC124907117
ENSG00000277739	0.703092	4.26535	0.884497	0.378379	0.499061	-6.37262	LOC124907137
ENSG00000277739	0.703092	4.26535	0.884497	0.378379	0.499061	-6.37262	LOC124907135
ENSG00000277739	0.703092	4.26535	0.884497	0.378379	0.499061	-6.37262	LOC124907140
ENSG00000277739	0.703092	4.26535	0.884497	0.378379	0.499061	-6.37262	LOC124907151
ENSG00000277739	0.703092	4.26535	0.884497	0.378379	0.499061	-6.37262	LOC124907662
ENSG00000277739	0.703092	4.26535	0.884497	0.378379	0.499061	-6.37262	LOC124907143
ENSG00000277739	0.703092	4.26535	0.884497	0.378379	0.499061	-6.37262	LOC124908523
ENSG00000277739	0.703092	4.26535	0.884497	0.378379	0.499061	-6.37262	LOC124907134
ENSG00000277739	0.703092	4.26535	0.884497	0.378379	0.499061	-6.37262	LOC124907144
ENSG00000277739	0.703092	4.26535	0.884497	0.378379	0.499061	-6.37262	LOC124908391
ENSG00000278189	0.703092	4.26535	0.884497	0.378379	0.499061	-6.37262	LOC124907114
ENSG00000278189	0.703092	4.26535	0.884497	0.378379	0.499061	-6.37262	LOC124907115
ENSG00000278189	0.703092	4.26535	0.884497	0.378379	0.499061	-6.37262	LOC124907611
ENSG00000278189	0.703092	4.26535	0.884497	0.378379	0.499061	-6.37262	LOC124908300
ENSG00000278189	0.703092	4.26535	0.884497	0.378379	0.499061	-6.37262	LOC124907145
ENSG00000278189	0.703092	4.26535	0.884497	0.378379	0.499061	-6.37262	LOC124907194
ENSG00000278189	0.703092	4.26535	0.884497	0.378379	0.499061	-6.37262	LOC124908278
ENSG00000278189	0.703092	4.26535	0.884497	0.378379	0.499061	-6.37262	LOC124907172
ENSG00000278189	0.703092	4.26535	0.884497	0.378379	0.499061	-6.37262	LOC124907131
ENSG00000278189	0.703092	4.26535	0.884497	0.378379	0.499061	-6.37262	LOC124907622
ENSG00000278189	0.703092	4.26535	0.884497	0.378379	0.499061	-6.37262	RNA5-8SN1
ENSG00000278189	0.703092	4.26535	0.884497	0.378379	0.499061	-6.37262	LOC124907694
ENSG00000278189	0.703092	4.26535	0.884497	0.378379	0.499061	-6.37262	LOC124907595
ENSG00000278189	0.703092	4.26535	0.884497	0.378379	0.499061	-6.37262	LOC124908514
ENSG00000278189	0.703092	4.26535	0.884497	0.378379	0.499061	-6.37262	LOC124907597
ENSG00000278189	0.703092	4.26535	0.884497	0.378379	0.499061	-6.37262	LOC124908375
ENSG00000278189	0.703092	4.26535	0.884497	0.378379	0.499061	-6.37262	LOC124907132
ENSG00000278189	0.703092	4.26535	0.884497	0.378379	0.499061	-6.37262	LOC124907130
ENSG00000278189	0.703092	4.26535	0.884497	0.378379	0.499061	-6.37262	LOC124907153
ENSG00000278189	0.703092	4.26535	0.884497	0.378379	0.499061	-6.37262	LOC124908246
ENSG00000278189	0.703092	4.26535	0.884497	0.378379	0.499061	-6.37262	LOC124908248
ENSG00000278189	0.703092	4.26535	0.884497	0.378379	0.499061	-6.37262	LOC124907477
ENSG00000278189	0.703092	4.26535	0.884497	0.378379	0.499061	-6.37262	LOC124907598
ENSG00000278189	0.703092	4.26535	0.884497	0.378379	0.499061	-6.37262	LOC124907183
ENSG00000278189	0.703092	4.26535	0.884497	0.378379	0.499061	-6.37262	LOC124908240
ENSG00000278189	0.703092	4.26535	0.884497	0.378379	0.499061	-6.37262	LOC124907600
ENSG00000278189	0.703092	4.26535	0.884497	0.378379	0.499061	-6.37262	LOC124908249
ENSG00000278189	0.703092	4.26535	0.884497	0.378379	0.499061	-6.37262	LOC124907160
ENSG00000278189	0.703092	4.26535	0.884497	0.378379	0.499061	-6.37262	LOC124907577
ENSG00000278189	0.703092	4.26535	0.884497	0.378379	0.499061	-6.37262	LOC124908517
ENSG00000278189	0.703092	4.26535	0.884497	0.378379	0.499061	-6.37262	LOC124908327
ENSG00000278189	0.703092	4.26535	0.884497	0.378379	0.499061	-6.37262	LOC124907644
ENSG00000278189	0.703092	4.26535	0.884497	0.378379	0.499061	-6.37262	LOC124907633
ENSG00000278189	0.703092	4.26535	0.884497	0.378379	0.499061	-6.37262	LOC124907148
ENSG00000278189	0.703092	4.26535	0.884497	0.378379	0.499061	-6.37262	LOC124907580
ENSG00000278189	0.703092	4.26535	0.884497	0.378379	0.499061	-6.37262	LOC124908379
ENSG00000278189	0.703092	4.26535	0.884497	0.378379	0.499061	-6.37262	LOC124907248
ENSG00000278189	0.703092	4.26535	0.884497	0.378379	0.499061	-6.37262	LOC124907146
ENSG00000278189	0.703092	4.26535	0.884497	0.378379	0.499061	-6.37262	LOC124908376
ENSG00000278189	0.703092	4.26535	0.884497	0.378379	0.499061	-6.37262	LOC124907596
ENSG00000278189	0.703092	4.26535	0.884497	0.378379	0.499061	-6.37262	LOC124908237
ENSG00000278189	0.703092	4.26535	0.884497	0.378379	0.499061	-6.37262	LOC124907147
ENSG00000278189	0.703092	4.26535	0.884497	0.378379	0.499061	-6.37262	LOC124907118
ENSG00000278189	0.703092	4.26535	0.884497	0.378379	0.499061	-6.37262	LOC124907149
ENSG00000278189	0.703092	4.26535	0.884497	0.378379	0.499061	-6.37262	LOC124907280
ENSG00000278189	0.703092	4.26535	0.884497	0.378379	0.499061	-6.37262	LOC124907587
ENSG00000278189	0.703092	4.26535	0.884497	0.378379	0.499061	-6.37262	LOC124908316
ENSG00000278189	0.703092	4.26535	0.884497	0.378379	0.499061	-6.37262	LOC124907721
ENSG00000278189	0.703092	4.26535	0.884497	0.378379	0.499061	-6.37262	LOC124907216
ENSG00000278189	0.703092	4.26535	0.884497	0.378379	0.499061	-6.37262	LOC124908374
ENSG00000278189	0.703092	4.26535	0.884497	0.378379	0.499061	-6.37262	LOC124908377
ENSG00000278189	0.703092	4.26535	0.884497	0.378379	0.499061	-6.37262	LOC124908380
ENSG00000278189	0.703092	4.26535	0.884497	0.378379	0.499061	-6.37262	LOC124908519
ENSG00000278189	0.703092	4.26535	0.884497	0.378379	0.499061	-6.37262	LOC124908515
ENSG00000278189	0.703092	4.26535	0.884497	0.378379	0.499061	-6.37262	LOC124907684
ENSG00000278189	0.703092	4.26535	0.884497	0.378379	0.499061	-6.37262	LOC124907717
ENSG00000278189	0.703092	4.26535	0.884497	0.378379	0.499061	-6.37262	LOC124908257
ENSG00000278189	0.703092	4.26535	0.884497	0.378379	0.499061	-6.37262	LOC124908268
ENSG00000278189	0.703092	4.26535	0.884497	0.378379	0.499061	-6.37262	LOC124907586
ENSG00000278189	0.703092	4.26535	0.884497	0.378379	0.499061	-6.37262	LOC124908289
ENSG00000278189	0.703092	4.26535	0.884497	0.378379	0.499061	-6.37262	LOC124907138
ENSG00000278189	0.703092	4.26535	0.884497	0.378379	0.499061	-6.37262	LOC124907238
ENSG00000278189	0.703092	4.26535	0.884497	0.378379	0.499061	-6.37262	LOC124908378
ENSG00000278189	0.703092	4.26535	0.884497	0.378379	0.499061	-6.37262	LOC124907227
ENSG00000278189	0.703092	4.26535	0.884497	0.378379	0.499061	-6.37262	LOC124907342
ENSG00000278189	0.703092	4.26535	0.884497	0.378379	0.499061	-6.37262	LOC124907152
ENSG00000278189	0.703092	4.26535	0.884497	0.378379	0.499061	-6.37262	LOC124907662
ENSG00000278189	0.703092	4.26535	0.884497	0.378379	0.499061	-6.37262	LOC124908384
ENSG00000278189	0.703092	4.26535	0.884497	0.378379	0.499061	-6.37262	LOC124907337
ENSG00000278189	0.703092	4.26535	0.884497	0.378379	0.499061	-6.37262	LOC124907715
ENSG00000278189	0.703092	4.26535	0.884497	0.378379	0.499061	-6.37262	LOC124907575
ENSG00000278189	0.703092	4.26535	0.884497	0.378379	0.499061	-6.37262	LOC124907139
ENSG00000278189	0.703092	4.26535	0.884497	0.378379	0.499061	-6.37262	LOC124908239
ENSG00000278189	0.703092	4.26535	0.884497	0.378379	0.499061	-6.37262	LOC124907581
ENSG00000278189	0.703092	4.26535	0.884497	0.378379	0.499061	-6.37262	LOC124908527
ENSG00000278189	0.703092	4.26535	0.884497	0.378379	0.499061	-6.37262	LOC124907705
ENSG00000278189	0.703092	4.26535	0.884497	0.378379	0.499061	-6.37262	LOC124908520
ENSG00000278189	0.703092	4.26535	0.884497	0.378379	0.499061	-6.37262	LOC124908372
ENSG00000278189	0.703092	4.26535	0.884497	0.378379	0.499061	-6.37262	LOC124908522
ENSG00000278189	0.703092	4.26535	0.884497	0.378379	0.499061	-6.37262	LOC124907134
ENSG00000278189	0.703092	4.26535	0.884497	0.378379	0.499061	-6.37262	LOC124908516
ENSG00000278189	0.703092	4.26535	0.884497	0.378379	0.499061	-6.37262	LOC124908336
ENSG00000278189	0.703092	4.26535	0.884497	0.378379	0.499061	-6.37262	LOC124907151
ENSG00000278189	0.703092	4.26535	0.884497	0.378379	0.499061	-6.37262	LOC124907150
ENSG00000278189	0.703092	4.26535	0.884497	0.378379	0.499061	-6.37262	LOC124907122
ENSG00000278189	0.703092	4.26535	0.884497	0.378379	0.499061	-6.37262	LOC124908241
ENSG00000278189	0.703092	4.26535	0.884497	0.378379	0.499061	-6.37262	LOC124908381
ENSG00000278189	0.703092	4.26535	0.884497	0.378379	0.499061	-6.37262	LOC124907116
ENSG00000278189	0.703092	4.26535	0.884497	0.378379	0.499061	-6.37262	LOC124907673
ENSG00000278189	0.703092	4.26535	0.884497	0.378379	0.499061	-6.37262	LOC124908368
ENSG00000278189	0.703092	4.26535	0.884497	0.378379	0.499061	-6.37262	LOC124908373
ENSG00000278189	0.703092	4.26535	0.884497	0.378379	0.499061	-6.37262	LOC124907584
ENSG00000278189	0.703092	4.26535	0.884497	0.378379	0.499061	-6.37262	LOC124908512
ENSG00000278189	0.703092	4.26535	0.884497	0.378379	0.499061	-6.37262	LOC124908370
ENSG00000278189	0.703092	4.26535	0.884497	0.378379	0.499061	-6.37262	LOC124907576
ENSG00000278189	0.703092	4.26535	0.884497	0.378379	0.499061	-6.37262	LOC124908347
ENSG00000278189	0.703092	4.26535	0.884497	0.378379	0.499061	-6.37262	LOC124907712
ENSG00000278189	0.703092	4.26535	0.884497	0.378379	0.499061	-6.37262	LOC124907338
ENSG00000278189	0.703092	4.26535	0.884497	0.378379	0.499061	-6.37262	LOC124907589
ENSG00000278189	0.703092	4.26535	0.884497	0.378379	0.499061	-6.37262	LOC124907579
ENSG00000278189	0.703092	4.26535	0.884497	0.378379	0.499061	-6.37262	LOC124907585
ENSG00000278189	0.703092	4.26535	0.884497	0.378379	0.499061	-6.37262	LOC124907135
ENSG00000278189	0.703092	4.26535	0.884497	0.378379	0.499061	-6.37262	LOC124907155
ENSG00000278189	0.703092	4.26535	0.884497	0.378379	0.499061	-6.37262	LOC124907332
ENSG00000278189	0.703092	4.26535	0.884497	0.378379	0.499061	-6.37262	LOC124908518
ENSG00000278189	0.703092	4.26535	0.884497	0.378379	0.499061	-6.37262	LOC124908524
ENSG00000278189	0.703092	4.26535	0.884497	0.378379	0.499061	-6.37262	LOC124907578
ENSG00000278189	0.703092	4.26535	0.884497	0.378379	0.499061	-6.37262	LOC124907341
ENSG00000278189	0.703092	4.26535	0.884497	0.378379	0.499061	-6.37262	LOC124907720
ENSG00000278189	0.703092	4.26535	0.884497	0.378379	0.499061	-6.37262	LOC124907340
ENSG00000278189	0.703092	4.26535	0.884497	0.378379	0.499061	-6.37262	LOC124907125
ENSG00000278189	0.703092	4.26535	0.884497	0.378379	0.499061	-6.37262	LOC124907710
ENSG00000278189	0.703092	4.26535	0.884497	0.378379	0.499061	-6.37262	LOC124907709
ENSG00000278189	0.703092	4.26535	0.884497	0.378379	0.499061	-6.37262	LOC124907133
ENSG00000278189	0.703092	4.26535	0.884497	0.378379	0.499061	-6.37262	LOC124907655
ENSG00000278189	0.703092	4.26535	0.884497	0.378379	0.499061	-6.37262	LOC124908391
ENSG00000278189	0.703092	4.26535	0.884497	0.378379	0.499061	-6.37262	LOC124907440
ENSG00000278189	0.703092	4.26535	0.884497	0.378379	0.499061	-6.37262	LOC124908369
ENSG00000278189	0.703092	4.26535	0.884497	0.378379	0.499061	-6.37262	LOC124908238
ENSG00000278189	0.703092	4.26535	0.884497	0.378379	0.499061	-6.37262	LOC124908494
ENSG00000278189	0.703092	4.26535	0.884497	0.378379	0.499061	-6.37262	LOC124908358
ENSG00000278189	0.703092	4.26535	0.884497	0.378379	0.499061	-6.37262	LOC124907142
ENSG00000278189	0.703092	4.26535	0.884497	0.378379	0.499061	-6.37262	LOC124907450
ENSG00000278189	0.703092	4.26535	0.884497	0.378379	0.499061	-6.37262	LOC124907339
ENSG00000278189	0.703092	4.26535	0.884497	0.378379	0.499061	-6.37262	LOC124907143
ENSG00000278189	0.703092	4.26535	0.884497	0.378379	0.499061	-6.37262	LOC124907137
ENSG00000278189	0.703092	4.26535	0.884497	0.378379	0.499061	-6.37262	LOC124907205
ENSG00000278189	0.703092	4.26535	0.884497	0.378379	0.499061	-6.37262	LOC124907136
ENSG00000278189	0.703092	4.26535	0.884497	0.378379	0.499061	-6.37262	LOC124908244
ENSG00000278189	0.703092	4.26535	0.884497	0.378379	0.499061	-6.37262	LOC124908382
ENSG00000278189	0.703092	4.26535	0.884497	0.378379	0.499061	-6.37262	LOC124908310
ENSG00000278189	0.703092	4.26535	0.884497	0.378379	0.499061	-6.37262	LOC124908513
ENSG00000278189	0.703092	4.26535	0.884497	0.378379	0.499061	-6.37262	LOC124907154
ENSG00000278189	0.703092	4.26535	0.884497	0.378379	0.499061	-6.37262	LOC124907719
ENSG00000278189	0.703092	4.26535	0.884497	0.378379	0.499061	-6.37262	LOC124908521
ENSG00000278189	0.703092	4.26535	0.884497	0.378379	0.499061	-6.37262	LOC124907713
ENSG00000278189	0.703092	4.26535	0.884497	0.378379	0.499061	-6.37262	LOC124907343
ENSG00000278189	0.703092	4.26535	0.884497	0.378379	0.499061	-6.37262	LOC124907120
ENSG00000278189	0.703092	4.26535	0.884497	0.378379	0.499061	-6.37262	LOC124908243
ENSG00000278189	0.703092	4.26535	0.884497	0.378379	0.499061	-6.37262	LOC124908387
ENSG00000278189	0.703092	4.26535	0.884497	0.378379	0.499061	-6.37262	LOC124908386
ENSG00000278189	0.703092	4.26535	0.884497	0.378379	0.499061	-6.37262	LOC124907258
ENSG00000278189	0.703092	4.26535	0.884497	0.378379	0.499061	-6.37262	LOC124907302
ENSG00000278189	0.703092	4.26535	0.884497	0.378379	0.499061	-6.37262	LOC124907330
ENSG00000278189	0.703092	4.26535	0.884497	0.378379	0.499061	-6.37262	LOC124908525
ENSG00000278189	0.703092	4.26535	0.884497	0.378379	0.499061	-6.37262	LOC124907714
ENSG00000278189	0.703092	4.26535	0.884497	0.378379	0.499061	-6.37262	LOC124907141
ENSG00000278189	0.703092	4.26535	0.884497	0.378379	0.499061	-6.37262	LOC124907716
ENSG00000278189	0.703092	4.26535	0.884497	0.378379	0.499061	-6.37262	LOC124907336
ENSG00000278189	0.703092	4.26535	0.884497	0.378379	0.499061	-6.37262	LOC124907123
ENSG00000278189	0.703092	4.26535	0.884497	0.378379	0.499061	-6.37262	LOC124908393
ENSG00000278189	0.703092	4.26535	0.884497	0.378379	0.499061	-6.37262	LOC124907127
ENSG00000278189	0.703092	4.26535	0.884497	0.378379	0.499061	-6.37262	LOC124907590
ENSG00000278189	0.703092	4.26535	0.884497	0.378379	0.499061	-6.37262	LOC124907324
ENSG00000278189	0.703092	4.26535	0.884497	0.378379	0.499061	-6.37262	LOC124907269
ENSG00000278189	0.703092	4.26535	0.884497	0.378379	0.499061	-6.37262	LOC124907291
ENSG00000278189	0.703092	4.26535	0.884497	0.378379	0.499061	-6.37262	LOC124907478
ENSG00000278189	0.703092	4.26535	0.884497	0.378379	0.499061	-6.37262	LOC124908504
ENSG00000278189	0.703092	4.26535	0.884497	0.378379	0.499061	-6.37262	LOC124907591
ENSG00000278189	0.703092	4.26535	0.884497	0.378379	0.499061	-6.37262	LOC124908523
ENSG00000278189	0.703092	4.26535	0.884497	0.378379	0.499061	-6.37262	LOC124908474
ENSG00000278189	0.703092	4.26535	0.884497	0.378379	0.499061	-6.37262	LOC124907475
ENSG00000278189	0.703092	4.26535	0.884497	0.378379	0.499061	-6.37262	LOC124907594
ENSG00000278189	0.703092	4.26535	0.884497	0.378379	0.499061	-6.37262	LOC124907458
ENSG00000278189	0.703092	4.26535	0.884497	0.378379	0.499061	-6.37262	LOC124908245
ENSG00000278189	0.703092	4.26535	0.884497	0.378379	0.499061	-6.37262	LOC124908242
ENSG00000278189	0.703092	4.26535	0.884497	0.378379	0.499061	-6.37262	LOC124908385
ENSG00000278189	0.703092	4.26535	0.884497	0.378379	0.499061	-6.37262	LOC124907327
ENSG00000278189	0.703092	4.26535	0.884497	0.378379	0.499061	-6.37262	LOC124908392
ENSG00000278189	0.703092	4.26535	0.884497	0.378379	0.499061	-6.37262	LOC124907313
ENSG00000278189	0.703092	4.26535	0.884497	0.378379	0.499061	-6.37262	LOC124908388
ENSG00000278189	0.703092	4.26535	0.884497	0.378379	0.499061	-6.37262	LOC124907593
ENSG00000278189	0.703092	4.26535	0.884497	0.378379	0.499061	-6.37262	LOC124907124
ENSG00000278189	0.703092	4.26535	0.884497	0.378379	0.499061	-6.37262	LOC124908371
ENSG00000278189	0.703092	4.26535	0.884497	0.378379	0.499061	-6.37262	LOC124907711
ENSG00000278189	0.703092	4.26535	0.884497	0.378379	0.499061	-6.37262	LOC124907476
ENSG00000278189	0.703092	4.26535	0.884497	0.378379	0.499061	-6.37262	LOC124907129
ENSG00000278189	0.703092	4.26535	0.884497	0.378379	0.499061	-6.37262	LOC124907128
ENSG00000278189	0.703092	4.26535	0.884497	0.378379	0.499061	-6.37262	LOC124907328
ENSG00000278189	0.703092	4.26535	0.884497	0.378379	0.499061	-6.37262	LOC124907140
ENSG00000278189	0.703092	4.26535	0.884497	0.378379	0.499061	-6.37262	LOC124908383
ENSG00000278189	0.703092	4.26535	0.884497	0.378379	0.499061	-6.37262	LOC124907121
ENSG00000278189	0.703092	4.26535	0.884497	0.378379	0.499061	-6.37262	LOC124907574
ENSG00000278189	0.703092	4.26535	0.884497	0.378379	0.499061	-6.37262	LOC124907572
ENSG00000278189	0.703092	4.26535	0.884497	0.378379	0.499061	-6.37262	LOC124907718
ENSG00000278189	0.703092	4.26535	0.884497	0.378379	0.499061	-6.37262	LOC124907331
ENSG00000278189	0.703092	4.26535	0.884497	0.378379	0.499061	-6.37262	LOC124907333
ENSG00000278189	0.703092	4.26535	0.884497	0.378379	0.499061	-6.37262	LOC124907588
ENSG00000278189	0.703092	4.26535	0.884497	0.378379	0.499061	-6.37262	LOC124907335
ENSG00000278189	0.703092	4.26535	0.884497	0.378379	0.499061	-6.37262	LOC124907144
ENSG00000278189	0.703092	4.26535	0.884497	0.378379	0.499061	-6.37262	LOC124907592
ENSG00000278189	0.703092	4.26535	0.884497	0.378379	0.499061	-6.37262	LOC124907481
ENSG00000278189	0.703092	4.26535	0.884497	0.378379	0.499061	-6.37262	LOC124907483
ENSG00000278189	0.703092	4.26535	0.884497	0.378379	0.499061	-6.37262	LOC124907479
ENSG00000278189	0.703092	4.26535	0.884497	0.378379	0.499061	-6.37262	LOC124907119
ENSG00000278189	0.703092	4.26535	0.884497	0.378379	0.499061	-6.37262	LOC124907329
ENSG00000278189	0.703092	4.26535	0.884497	0.378379	0.499061	-6.37262	LOC124907467
ENSG00000278189	0.703092	4.26535	0.884497	0.378379	0.499061	-6.37262	LOC124908247
ENSG00000278189	0.703092	4.26535	0.884497	0.378379	0.499061	-6.37262	LOC124907126
ENSG00000278189	0.703092	4.26535	0.884497	0.378379	0.499061	-6.37262	LOC124907334
ENSG00000278189	0.703092	4.26535	0.884497	0.378379	0.499061	-6.37262	LOC124907482
ENSG00000278189	0.703092	4.26535	0.884497	0.378379	0.499061	-6.37262	LOC124908390
ENSG00000278189	0.703092	4.26535	0.884497	0.378379	0.499061	-6.37262	LOC124907439
ENSG00000278189	0.703092	4.26535	0.884497	0.378379	0.499061	-6.37262	LOC124908389
ENSG00000278189	0.703092	4.26535	0.884497	0.378379	0.499061	-6.37262	LOC124907573
ENSG00000278189	0.703092	4.26535	0.884497	0.378379	0.499061	-6.37262	LOC124907117
ENSG00000278189	0.703092	4.26535	0.884497	0.378379	0.499061	-6.37262	LOC124907480
ENSG00000278189	0.703092	4.26535	0.884497	0.378379	0.499061	-6.37262	LOC124907484
ENSG00000278233	0.703092	4.26535	0.884497	0.378379	0.499061	-6.37262	LOC124907721
ENSG00000278233	0.703092	4.26535	0.884497	0.378379	0.499061	-6.37262	LOC124908243
ENSG00000278233	0.703092	4.26535	0.884497	0.378379	0.499061	-6.37262	LOC124908389
ENSG00000278233	0.703092	4.26535	0.884497	0.378379	0.499061	-6.37262	LOC124907140
ENSG00000278233	0.703092	4.26535	0.884497	0.378379	0.499061	-6.37262	LOC124908239
ENSG00000278233	0.703092	4.26535	0.884497	0.378379	0.499061	-6.37262	LOC124907142
ENSG00000278233	0.703092	4.26535	0.884497	0.378379	0.499061	-6.37262	LOC124907122
ENSG00000278233	0.703092	4.26535	0.884497	0.378379	0.499061	-6.37262	LOC124908248
ENSG00000278233	0.703092	4.26535	0.884497	0.378379	0.499061	-6.37262	LOC124907127
ENSG00000278233	0.703092	4.26535	0.884497	0.378379	0.499061	-6.37262	LOC124907130
ENSG00000278233	0.703092	4.26535	0.884497	0.378379	0.499061	-6.37262	LOC124908244
ENSG00000278233	0.703092	4.26535	0.884497	0.378379	0.499061	-6.37262	LOC124908393
ENSG00000278233	0.703092	4.26535	0.884497	0.378379	0.499061	-6.37262	LOC124908474
ENSG00000278233	0.703092	4.26535	0.884497	0.378379	0.499061	-6.37262	LOC124907717
ENSG00000278233	0.703092	4.26535	0.884497	0.378379	0.499061	-6.37262	LOC124907133
ENSG00000278233	0.703092	4.26535	0.884497	0.378379	0.499061	-6.37262	LOC124908387
ENSG00000278233	0.703092	4.26535	0.884497	0.378379	0.499061	-6.37262	LOC124908383
ENSG00000278233	0.703092	4.26535	0.884497	0.378379	0.499061	-6.37262	LOC124908242
ENSG00000278233	0.703092	4.26535	0.884497	0.378379	0.499061	-6.37262	LOC124908246
ENSG00000278233	0.703092	4.26535	0.884497	0.378379	0.499061	-6.37262	LOC124907143
ENSG00000278233	0.703092	4.26535	0.884497	0.378379	0.499061	-6.37262	LOC124907139
ENSG00000278233	0.703092	4.26535	0.884497	0.378379	0.499061	-6.37262	LOC124908241
ENSG00000278233	0.703092	4.26535	0.884497	0.378379	0.499061	-6.37262	LOC124907328
ENSG00000278233	0.703092	4.26535	0.884497	0.378379	0.499061	-6.37262	LOC124907141
ENSG00000278233	0.703092	4.26535	0.884497	0.378379	0.499061	-6.37262	LOC124907125
ENSG00000278233	0.703092	4.26535	0.884497	0.378379	0.499061	-6.37262	LOC124907216
ENSG00000278233	0.703092	4.26535	0.884497	0.378379	0.499061	-6.37262	LOC124907343
ENSG00000278233	0.703092	4.26535	0.884497	0.378379	0.499061	-6.37262	LOC124908392
ENSG00000278233	0.703092	4.26535	0.884497	0.378379	0.499061	-6.37262	LOC124908247
ENSG00000278233	0.703092	4.26535	0.884497	0.378379	0.499061	-6.37262	LOC124908245
ENSG00000278233	0.703092	4.26535	0.884497	0.378379	0.499061	-6.37262	LOC124908517
ENSG00000278233	0.703092	4.26535	0.884497	0.378379	0.499061	-6.37262	LOC124907129
ENSG00000278233	0.703092	4.26535	0.884497	0.378379	0.499061	-6.37262	LOC124908518
ENSG00000278233	0.703092	4.26535	0.884497	0.378379	0.499061	-6.37262	LOC124907135
ENSG00000278233	0.703092	4.26535	0.884497	0.378379	0.499061	-6.37262	LOC124908386
ENSG00000278233	0.703092	4.26535	0.884497	0.378379	0.499061	-6.37262	LOC124907336
ENSG00000278233	0.703092	4.26535	0.884497	0.378379	0.499061	-6.37262	LOC124908278
ENSG00000278233	0.703092	4.26535	0.884497	0.378379	0.499061	-6.37262	LOC124907134
ENSG00000278233	0.703092	4.26535	0.884497	0.378379	0.499061	-6.37262	LOC124907131
ENSG00000278233	0.703092	4.26535	0.884497	0.378379	0.499061	-6.37262	LOC124907128
ENSG00000278233	0.703092	4.26535	0.884497	0.378379	0.499061	-6.37262	LOC124907291
ENSG00000278233	0.703092	4.26535	0.884497	0.378379	0.499061	-6.37262	LOC124907126
ENSG00000278233	0.703092	4.26535	0.884497	0.378379	0.499061	-6.37262	LOC124907584
ENSG00000278233	0.703092	4.26535	0.884497	0.378379	0.499061	-6.37262	LOC124907118
ENSG00000278233	0.703092	4.26535	0.884497	0.378379	0.499061	-6.37262	LOC124908390
ENSG00000278233	0.703092	4.26535	0.884497	0.378379	0.499061	-6.37262	LOC124908515
ENSG00000278233	0.703092	4.26535	0.884497	0.378379	0.499061	-6.37262	LOC124908240
ENSG00000278233	0.703092	4.26535	0.884497	0.378379	0.499061	-6.37262	LOC124908385
ENSG00000278233	0.703092	4.26535	0.884497	0.378379	0.499061	-6.37262	LOC124908373
ENSG00000278233	0.703092	4.26535	0.884497	0.378379	0.499061	-6.37262	LOC124908237
ENSG00000278233	0.703092	4.26535	0.884497	0.378379	0.499061	-6.37262	LOC124908514
ENSG00000278233	0.703092	4.26535	0.884497	0.378379	0.499061	-6.37262	LOC124908370
ENSG00000278233	0.703092	4.26535	0.884497	0.378379	0.499061	-6.37262	LOC124908388
ENSG00000278233	0.703092	4.26535	0.884497	0.378379	0.499061	-6.37262	LOC124907716
ENSG00000278233	0.703092	4.26535	0.884497	0.378379	0.499061	-6.37262	LOC124907324
ENSG00000278233	0.703092	4.26535	0.884497	0.378379	0.499061	-6.37262	LOC124907258
ENSG00000278233	0.703092	4.26535	0.884497	0.378379	0.499061	-6.37262	LOC124907338
ENSG00000278233	0.703092	4.26535	0.884497	0.378379	0.499061	-6.37262	LOC124907342
ENSG00000278233	0.703092	4.26535	0.884497	0.378379	0.499061	-6.37262	LOC124907597
ENSG00000278233	0.703092	4.26535	0.884497	0.378379	0.499061	-6.37262	LOC124907148
ENSG00000278233	0.703092	4.26535	0.884497	0.378379	0.499061	-6.37262	LOC124907339
ENSG00000278233	0.703092	4.26535	0.884497	0.378379	0.499061	-6.37262	LOC124907137
ENSG00000278233	0.703092	4.26535	0.884497	0.378379	0.499061	-6.37262	LOC124907587
ENSG00000278233	0.703092	4.26535	0.884497	0.378379	0.499061	-6.37262	LOC124908368
ENSG00000278233	0.703092	4.26535	0.884497	0.378379	0.499061	-6.37262	LOC124907329
ENSG00000278233	0.703092	4.26535	0.884497	0.378379	0.499061	-6.37262	LOC124908516
ENSG00000278233	0.703092	4.26535	0.884497	0.378379	0.499061	-6.37262	LOC124908512
ENSG00000278233	0.703092	4.26535	0.884497	0.378379	0.499061	-6.37262	LOC124907120
ENSG00000278233	0.703092	4.26535	0.884497	0.378379	0.499061	-6.37262	LOC124908523
ENSG00000278233	0.703092	4.26535	0.884497	0.378379	0.499061	-6.37262	LOC124907714
ENSG00000278233	0.703092	4.26535	0.884497	0.378379	0.499061	-6.37262	LOC124908513
ENSG00000278233	0.703092	4.26535	0.884497	0.378379	0.499061	-6.37262	LOC124908257
ENSG00000278233	0.703092	4.26535	0.884497	0.378379	0.499061	-6.37262	LOC124908494
ENSG00000278233	0.703092	4.26535	0.884497	0.378379	0.499061	-6.37262	LOC124907335
ENSG00000278233	0.703092	4.26535	0.884497	0.378379	0.499061	-6.37262	LOC124907585
ENSG00000278233	0.703092	4.26535	0.884497	0.378379	0.499061	-6.37262	LOC124907705
ENSG00000278233	0.703092	4.26535	0.884497	0.378379	0.499061	-6.37262	LOC124907330
ENSG00000278233	0.703092	4.26535	0.884497	0.378379	0.499061	-6.37262	LOC124907589
ENSG00000278233	0.703092	4.26535	0.884497	0.378379	0.499061	-6.37262	LOC124907478
ENSG00000278233	0.703092	4.26535	0.884497	0.378379	0.499061	-6.37262	LOC124908372
ENSG00000278233	0.703092	4.26535	0.884497	0.378379	0.499061	-6.37262	LOC124908376
ENSG00000278233	0.703092	4.26535	0.884497	0.378379	0.499061	-6.37262	LOC124907712
ENSG00000278233	0.703092	4.26535	0.884497	0.378379	0.499061	-6.37262	LOC124907248
ENSG00000278233	0.703092	4.26535	0.884497	0.378379	0.499061	-6.37262	LOC124907709
ENSG00000278233	0.703092	4.26535	0.884497	0.378379	0.499061	-6.37262	LOC124907475
ENSG00000278233	0.703092	4.26535	0.884497	0.378379	0.499061	-6.37262	LOC124908249
ENSG00000278233	0.703092	4.26535	0.884497	0.378379	0.499061	-6.37262	LOC124907116
ENSG00000278233	0.703092	4.26535	0.884497	0.378379	0.499061	-6.37262	LOC124907194
ENSG00000278233	0.703092	4.26535	0.884497	0.378379	0.499061	-6.37262	LOC124908391
ENSG00000278233	0.703092	4.26535	0.884497	0.378379	0.499061	-6.37262	LOC124907592
ENSG00000278233	0.703092	4.26535	0.884497	0.378379	0.499061	-6.37262	LOC124908310
ENSG00000278233	0.703092	4.26535	0.884497	0.378379	0.499061	-6.37262	LOC124907132
ENSG00000278233	0.703092	4.26535	0.884497	0.378379	0.499061	-6.37262	LOC124907718
ENSG00000278233	0.703092	4.26535	0.884497	0.378379	0.499061	-6.37262	LOC124907596
ENSG00000278233	0.703092	4.26535	0.884497	0.378379	0.499061	-6.37262	LOC124908519
ENSG00000278233	0.703092	4.26535	0.884497	0.378379	0.499061	-6.37262	LOC124907439
ENSG00000278233	0.703092	4.26535	0.884497	0.378379	0.499061	-6.37262	LOC124907138
ENSG00000278233	0.703092	4.26535	0.884497	0.378379	0.499061	-6.37262	LOC124907123
ENSG00000278233	0.703092	4.26535	0.884497	0.378379	0.499061	-6.37262	LOC124907117
ENSG00000278233	0.703092	4.26535	0.884497	0.378379	0.499061	-6.37262	LOC124907334
ENSG00000278233	0.703092	4.26535	0.884497	0.378379	0.499061	-6.37262	LOC124907331
ENSG00000278233	0.703092	4.26535	0.884497	0.378379	0.499061	-6.37262	LOC124907593
ENSG00000278233	0.703092	4.26535	0.884497	0.378379	0.499061	-6.37262	LOC124908300
ENSG00000278233	0.703092	4.26535	0.884497	0.378379	0.499061	-6.37262	LOC124907332
ENSG00000278233	0.703092	4.26535	0.884497	0.378379	0.499061	-6.37262	LOC124907153
ENSG00000278233	0.703092	4.26535	0.884497	0.378379	0.499061	-6.37262	LOC124907476
ENSG00000278233	0.703092	4.26535	0.884497	0.378379	0.499061	-6.37262	LOC124907477
ENSG00000278233	0.703092	4.26535	0.884497	0.378379	0.499061	-6.37262	LOC124908371
ENSG00000278233	0.703092	4.26535	0.884497	0.378379	0.499061	-6.37262	LOC124907710
ENSG00000278233	0.703092	4.26535	0.884497	0.378379	0.499061	-6.37262	LOC124908375
ENSG00000278233	0.703092	4.26535	0.884497	0.378379	0.499061	-6.37262	LOC124908521
ENSG00000278233	0.703092	4.26535	0.884497	0.378379	0.499061	-6.37262	LOC124908504
ENSG00000278233	0.703092	4.26535	0.884497	0.378379	0.499061	-6.37262	LOC124907147
ENSG00000278233	0.703092	4.26535	0.884497	0.378379	0.499061	-6.37262	LOC124907590
ENSG00000278233	0.703092	4.26535	0.884497	0.378379	0.499061	-6.37262	LOC124907172
ENSG00000278233	0.703092	4.26535	0.884497	0.378379	0.499061	-6.37262	LOC124907136
ENSG00000278233	0.703092	4.26535	0.884497	0.378379	0.499061	-6.37262	LOC124907150
ENSG00000278233	0.703092	4.26535	0.884497	0.378379	0.499061	-6.37262	LOC124908379
ENSG00000278233	0.703092	4.26535	0.884497	0.378379	0.499061	-6.37262	LOC124908380
ENSG00000278233	0.703092	4.26535	0.884497	0.378379	0.499061	-6.37262	LOC124908378
ENSG00000278233	0.703092	4.26535	0.884497	0.378379	0.499061	-6.37262	LOC124907482
ENSG00000278233	0.703092	4.26535	0.884497	0.378379	0.499061	-6.37262	LOC124907467
ENSG00000278233	0.703092	4.26535	0.884497	0.378379	0.499061	-6.37262	LOC124907480
ENSG00000278233	0.703092	4.26535	0.884497	0.378379	0.499061	-6.37262	LOC124907227
ENSG00000278233	0.703092	4.26535	0.884497	0.378379	0.499061	-6.37262	LOC124907673
ENSG00000278233	0.703092	4.26535	0.884497	0.378379	0.499061	-6.37262	LOC124907581
ENSG00000278233	0.703092	4.26535	0.884497	0.378379	0.499061	-6.37262	LOC124907121
ENSG00000278233	0.703092	4.26535	0.884497	0.378379	0.499061	-6.37262	LOC124907580
ENSG00000278233	0.703092	4.26535	0.884497	0.378379	0.499061	-6.37262	LOC124907183
ENSG00000278233	0.703092	4.26535	0.884497	0.378379	0.499061	-6.37262	LOC124907575
ENSG00000278233	0.703092	4.26535	0.884497	0.378379	0.499061	-6.37262	LOC124908327
ENSG00000278233	0.703092	4.26535	0.884497	0.378379	0.499061	-6.37262	LOC124907572
ENSG00000278233	0.703092	4.26535	0.884497	0.378379	0.499061	-6.37262	LOC124908316
ENSG00000278233	0.703092	4.26535	0.884497	0.378379	0.499061	-6.37262	LOC124907719
ENSG00000278233	0.703092	4.26535	0.884497	0.378379	0.499061	-6.37262	LOC124908525
ENSG00000278233	0.703092	4.26535	0.884497	0.378379	0.499061	-6.37262	LOC124907694
ENSG00000278233	0.703092	4.26535	0.884497	0.378379	0.499061	-6.37262	LOC124907458
ENSG00000278233	0.703092	4.26535	0.884497	0.378379	0.499061	-6.37262	LOC124907269
ENSG00000278233	0.703092	4.26535	0.884497	0.378379	0.499061	-6.37262	LOC124907450
ENSG00000278233	0.703092	4.26535	0.884497	0.378379	0.499061	-6.37262	LOC124907598
ENSG00000278233	0.703092	4.26535	0.884497	0.378379	0.499061	-6.37262	LOC124907340
ENSG00000278233	0.703092	4.26535	0.884497	0.378379	0.499061	-6.37262	LOC124907579
ENSG00000278233	0.703092	4.26535	0.884497	0.378379	0.499061	-6.37262	LOC124907154
ENSG00000278233	0.703092	4.26535	0.884497	0.378379	0.499061	-6.37262	LOC124907576
ENSG00000278233	0.703092	4.26535	0.884497	0.378379	0.499061	-6.37262	LOC124907160
ENSG00000278233	0.703092	4.26535	0.884497	0.378379	0.499061	-6.37262	LOC124908238
ENSG00000278233	0.703092	4.26535	0.884497	0.378379	0.499061	-6.37262	LOC124907155
ENSG00000278233	0.703092	4.26535	0.884497	0.378379	0.499061	-6.37262	LOC124908377
ENSG00000278233	0.703092	4.26535	0.884497	0.378379	0.499061	-6.37262	LOC124907205
ENSG00000278233	0.703092	4.26535	0.884497	0.378379	0.499061	-6.37262	LOC124907440
ENSG00000278233	0.703092	4.26535	0.884497	0.378379	0.499061	-6.37262	LOC124908522
ENSG00000278233	0.703092	4.26535	0.884497	0.378379	0.499061	-6.37262	RNA5-8SN2
ENSG00000278233	0.703092	4.26535	0.884497	0.378379	0.499061	-6.37262	LOC124907119
ENSG00000278233	0.703092	4.26535	0.884497	0.378379	0.499061	-6.37262	LOC124907479
ENSG00000278233	0.703092	4.26535	0.884497	0.378379	0.499061	-6.37262	LOC124907586
ENSG00000278233	0.703092	4.26535	0.884497	0.378379	0.499061	-6.37262	LOC124907577
ENSG00000278233	0.703092	4.26535	0.884497	0.378379	0.499061	-6.37262	LOC124907611
ENSG00000278233	0.703092	4.26535	0.884497	0.378379	0.499061	-6.37262	LOC124908384
ENSG00000278233	0.703092	4.26535	0.884497	0.378379	0.499061	-6.37262	LOC124908381
ENSG00000278233	0.703092	4.26535	0.884497	0.378379	0.499061	-6.37262	LOC124908382
ENSG00000278233	0.703092	4.26535	0.884497	0.378379	0.499061	-6.37262	LOC124908374
ENSG00000278233	0.703092	4.26535	0.884497	0.378379	0.499061	-6.37262	LOC124907720
ENSG00000278233	0.703092	4.26535	0.884497	0.378379	0.499061	-6.37262	LOC124907337
ENSG00000278233	0.703092	4.26535	0.884497	0.378379	0.499061	-6.37262	LOC124908527
ENSG00000278233	0.703092	4.26535	0.884497	0.378379	0.499061	-6.37262	LOC124907594
ENSG00000278233	0.703092	4.26535	0.884497	0.378379	0.499061	-6.37262	LOC124907333
ENSG00000278233	0.703092	4.26535	0.884497	0.378379	0.499061	-6.37262	LOC124908347
ENSG00000278233	0.703092	4.26535	0.884497	0.378379	0.499061	-6.37262	LOC124907662
ENSG00000278233	0.703092	4.26535	0.884497	0.378379	0.499061	-6.37262	LOC124907280
ENSG00000278233	0.703092	4.26535	0.884497	0.378379	0.499061	-6.37262	LOC124907327
ENSG00000278233	0.703092	4.26535	0.884497	0.378379	0.499061	-6.37262	LOC124907114
ENSG00000278233	0.703092	4.26535	0.884497	0.378379	0.499061	-6.37262	LOC124908336
ENSG00000278233	0.703092	4.26535	0.884497	0.378379	0.499061	-6.37262	LOC124907115
ENSG00000278233	0.703092	4.26535	0.884497	0.378379	0.499061	-6.37262	LOC124908289
ENSG00000278233	0.703092	4.26535	0.884497	0.378379	0.499061	-6.37262	LOC124907588
ENSG00000278233	0.703092	4.26535	0.884497	0.378379	0.499061	-6.37262	LOC124907622
ENSG00000278233	0.703092	4.26535	0.884497	0.378379	0.499061	-6.37262	LOC124907591
ENSG00000278233	0.703092	4.26535	0.884497	0.378379	0.499061	-6.37262	LOC124907633
ENSG00000278233	0.703092	4.26535	0.884497	0.378379	0.499061	-6.37262	LOC124907483
ENSG00000278233	0.703092	4.26535	0.884497	0.378379	0.499061	-6.37262	LOC124907484
ENSG00000278233	0.703092	4.26535	0.884497	0.378379	0.499061	-6.37262	LOC124907578
ENSG00000278233	0.703092	4.26535	0.884497	0.378379	0.499061	-6.37262	LOC124907313
ENSG00000278233	0.703092	4.26535	0.884497	0.378379	0.499061	-6.37262	LOC124907573
ENSG00000278233	0.703092	4.26535	0.884497	0.378379	0.499061	-6.37262	LOC124907149
ENSG00000278233	0.703092	4.26535	0.884497	0.378379	0.499061	-6.37262	LOC124908524
ENSG00000278233	0.703092	4.26535	0.884497	0.378379	0.499061	-6.37262	LOC124907341
ENSG00000278233	0.703092	4.26535	0.884497	0.378379	0.499061	-6.37262	LOC124907144
ENSG00000278233	0.703092	4.26535	0.884497	0.378379	0.499061	-6.37262	LOC124908369
ENSG00000278233	0.703092	4.26535	0.884497	0.378379	0.499061	-6.37262	LOC124907655
ENSG00000278233	0.703092	4.26535	0.884497	0.378379	0.499061	-6.37262	LOC124907644
ENSG00000278233	0.703092	4.26535	0.884497	0.378379	0.499061	-6.37262	LOC124907574
ENSG00000278233	0.703092	4.26535	0.884497	0.378379	0.499061	-6.37262	LOC124908520
ENSG00000278233	0.703092	4.26535	0.884497	0.378379	0.499061	-6.37262	LOC124907481
ENSG00000278233	0.703092	4.26535	0.884497	0.378379	0.499061	-6.37262	LOC124908358
ENSG00000278233	0.703092	4.26535	0.884497	0.378379	0.499061	-6.37262	LOC124907151
ENSG00000278233	0.703092	4.26535	0.884497	0.378379	0.499061	-6.37262	LOC124907152
ENSG00000278233	0.703092	4.26535	0.884497	0.378379	0.499061	-6.37262	LOC124907713
ENSG00000278233	0.703092	4.26535	0.884497	0.378379	0.499061	-6.37262	LOC124907124
ENSG00000278233	0.703092	4.26535	0.884497	0.378379	0.499061	-6.37262	LOC124908268
ENSG00000278233	0.703092	4.26535	0.884497	0.378379	0.499061	-6.37262	LOC124907684
ENSG00000278233	0.703092	4.26535	0.884497	0.378379	0.499061	-6.37262	LOC124907146
ENSG00000278233	0.703092	4.26535	0.884497	0.378379	0.499061	-6.37262	LOC124907302
ENSG00000278233	0.703092	4.26535	0.884497	0.378379	0.499061	-6.37262	LOC124907711
ENSG00000278233	0.703092	4.26535	0.884497	0.378379	0.499061	-6.37262	LOC124907715
ENSG00000278233	0.703092	4.26535	0.884497	0.378379	0.499061	-6.37262	LOC124907595
ENSG00000278233	0.703092	4.26535	0.884497	0.378379	0.499061	-6.37262	LOC124907238
ENSG00000278233	0.703092	4.26535	0.884497	0.378379	0.499061	-6.37262	LOC124907145
ENSG00000278233	0.703092	4.26535	0.884497	0.378379	0.499061	-6.37262	LOC124907600
ENSG00000103111	-1.77228	72.0086	-0.88382	0.378743	0.499483	-6.39491	MON1B
ENSG00000141378	-0.740852	22.9612	-0.883301	0.379022	0.499765	-6.37938	PTRH2
ENSG00000273032	0.171017	2.85278	0.883016	0.379176	0.49991	-6.41238	DGCR5
ENSG00000120438	1.36568	59.8293	0.882407	0.379503	0.500313	-6.39645	TCP1
ENSG00000124788	4.20667	104.037	0.882239	0.379594	0.500349	-6.39741	ATXN1
ENSG00000088038	1.60784	52.0747	0.882233	0.379596	0.500349	-6.40608	CNOT3
ENSG00000250131	-0.0577865	0.700925	-0.881505	0.379988	0.500808	-6.42183	AGA-DT
ENSG00000185345	0.422011	10.7983	0.881303	0.380097	0.500923	-6.37076	PRKN
ENSG00000184900	1.16579	35.1903	0.880937	0.380295	0.501154	-6.39741	SUMO3
ENSG00000166348	-0.483637	14.8709	-0.880571	0.380492	0.501356	-6.39962	USP54
ENSG00000248672	0.243401	1.24472	0.880471	0.380546	0.501398	-6.39366	LY75-CD302
ENSG00000167114	-0.378163	10.7456	-0.880401	0.380583	0.501419	-6.41965	SLC27A4
ENSG00000196652	0.505973	18.5979	0.88028	0.380649	0.501466	-6.42559	ZKSCAN5
ENSG00000132481	-0.164791	2.08905	-0.880236	0.380672	0.501466	-6.36451	TRIM47
ENSG00000125450	-0.851811	27.3238	-0.88015	0.380719	0.501466	-6.41401	NUP85
ENSG00000153406	0.67098	15.4748	0.880106	0.380742	0.501466	-6.40994	NMRAL1
ENSG00000104714	2.6998	74.26	0.880091	0.380751	0.501466	-6.4122	ERICH1
ENSG00000105287	4.00152	106.222	0.88	0.3808	0.501502	-6.41043	PRKD2
ENSG00000259802	-0.0551182	0.639974	-0.879934	0.380836	0.50152	-6.4178	MARCHF6-DT
ENSG00000196388	-0.0984187	1.71588	-0.879743	0.380939	0.501617	-6.41933	INCA1
ENSG00000249859	-0.747884	17.3369	-0.879716	0.380953	0.501617	-6.4016	PVT1
ENSG00000213109	0.0559537	0.543503	0.879482	0.381079	0.501755	-6.42407	RPL7AP37
ENSG00000215251	-0.517777	22.1506	-0.879392	0.381128	0.501789	-6.39622	FASTKD5
ENSG00000106443	1.44316	36.7173	0.879301	0.381177	0.501826	-6.42003	PHF14
ENSG00000120008	2.00024	58.1024	0.879116	0.381277	0.501928	-6.42057	WDR11
ENSG00000280498	-0.391955	1.56861	-0.8786	0.381555	0.502254	-6.41754	SNORA16A
ENSG00000137656	-0.485952	16.8133	-0.878561	0.381576	0.502254	-6.40418	BUD13
ENSG00000160999	0.97698	19.4554	0.878536	0.38159	0.502254	-6.40883	SH2B2
ENSG00000144724	0.116363	0.793844	0.878439	0.381642	0.502283	-6.35233	PTPRG
ENSG00000103423	1.12606	34.8611	0.878404	0.381661	0.502283	-6.41814	DNAJA3
ENSG00000204345	-0.163535	1.2043	-0.878373	0.381678	0.502283	-6.3858	CD300LD
ENSG00000148814	0.563598	12.0832	0.878331	0.381701	0.502284	-6.4211	LRRC27
ENSG00000107968	1.28226	33.1823	0.877583	0.382105	0.502787	-6.38958	MAP3K8
ENSG00000224186	-0.657026	11.1295	-0.876552	0.382662	0.50338	-6.36449	PITX1-AS1
ENSG00000197629	18.4539	336.9	0.876514	0.382683	0.50338	-6.41764	MPEG1
ENSG00000233008	0.199496	2.48055	0.876388	0.382751	0.503434	-6.40939	LINC01725
ENSG00000233008	0.199496	2.48055	0.876388	0.382751	0.503434	-6.40939	LOC101927560
ENSG00000097021	0.375332	6.05897	0.876268	0.382816	0.503491	-6.37238	ACOT7
ENSG00000178297	-0.358059	3.40208	-0.875837	0.383049	0.503754	-6.39869	TMPRSS9
ENSG00000029364	1.23319	50.6017	0.875817	0.38306	0.503754	-6.42449	SLC39A9
ENSG00000255197	-1.23661	19.6926	-0.875354	0.383311	0.504055	-6.38634	SLC39A13-AS1
ENSG00000152332	-4.58756	161.184	-0.875122	0.383436	0.504191	-6.41829	UHMK1
ENSG00000238109	0.0834674	1.4523	0.874951	0.383529	0.504256	-6.42086	RNF14P3
ENSG00000102524	4.71161	54.1463	0.874949	0.38353	0.504256	-6.40283	TNFSF13B
ENSG00000186235	-0.105097	1.07956	-0.874752	0.383637	0.504367	-6.43107	LINC02610
ENSG00000214595	-0.971437	14.4028	-0.874658	0.383688	0.50439	-6.41307	EML6
ENSG00000233426	-0.295489	1.49323	-0.874638	0.383698	0.50439	-6.4253	EIF3FP3
ENSG00000169136	0.44266	8.77012	0.874295	0.383884	0.504577	-6.36163	ATF5
ENSG00000123095	-0.625281	4.37328	-0.873873	0.384113	0.504849	-6.41039	BHLHE41
ENSG00000164144	0.784748	20.7756	0.873557	0.384285	0.504996	-6.37072	ARFIP1
ENSG00000165661	1.12351	30.1247	0.873368	0.384387	0.505093	-6.40913	QSOX2
ENSG00000065717	-0.247792	4.80225	-0.873125	0.384518	0.505237	-6.41364	TLE2
ENSG00000221944	1.1776	56.8409	0.87284	0.384673	0.505411	-6.41185	TIGD1
ENSG00000116459	-2.9574	58.0218	-0.872487	0.384865	0.505633	-6.39816	ATP5PB
ENSG00000001497	0.877271	23.22	0.872397	0.384914	0.505642	-6.41455	LAS1L
ENSG00000107020	-0.19308	4.59813	-0.872394	0.384915	0.505642	-6.426	PLGRKT
ENSG00000179041	0.451233	11.512	0.872086	0.385083	0.505833	-6.41579	RRS1
ENSG00000188227	1.84945	67.2793	0.87179	0.385243	0.505985	-6.41214	ZNF793
ENSG00000153162	0.618223	7.25799	0.871465	0.38542	0.50611	-6.35332	BMP6
ENSG00000118407	-0.104272	1.80483	-0.871183	0.385573	0.506274	-6.39245	FILIP1
ENSG00000143429	0.15128	1.31839	0.871033	0.385655	0.506352	-6.42823	LSP1P4
ENSG00000143429	0.15128	1.31839	0.871033	0.385655	0.506352	-6.42823	LINC02802
ENSG00000100519	1.58168	33.5452	0.870951	0.385699	0.506381	-6.43894	PSMC6
ENSG00000156298	0.123011	1.0328	0.87051	0.385939	0.506609	-6.40325	TSPAN7
ENSG00000180900	1.25654	21.9233	0.870112	0.386156	0.506795	-6.43666	SCRIB
ENSG00000143493	0.925201	20.8957	0.870018	0.386207	0.506795	-6.4215	INTS7
ENSG00000135899	8.48519	199.886	0.870006	0.386214	0.506795	-6.3919	SP110
ENSG00000115970	2.67837	65.184	0.869775	0.386339	0.506901	-6.42882	THADA
ENSG00000126970	0.196595	3.57432	0.869645	0.38641	0.506965	-6.41714	ZC4H2
ENSG00000010319	-0.105614	0.700029	-0.869568	0.386452	0.506973	-6.40575	SEMA3G
ENSG00000169957	-0.269461	6.39235	-0.869552	0.386461	0.506973	-6.38665	ZNF768
ENSG00000095739	0.078521	0.541616	0.869051	0.386733	0.507253	-6.37767	BAMBI
ENSG00000007314	0.117189	1.21787	0.869033	0.386743	0.507253	-6.39498	SCN4A
ENSG00000213326	-0.0764117	0.821428	-0.868997	0.386763	0.507253	-6.43778	RPS7P11
ENSG00000002933	1.3451	7.56745	0.868928	0.3868	0.507254	-6.40775	TMEM176A
ENSG00000185163	0.757458	27.8336	0.868728	0.386909	0.507356	-6.42791	DDX51
ENSG00000181016	0.282215	3.68232	0.868659	0.386947	0.507356	-6.39162	LSMEM1
ENSG00000202538	8.99486	89.1016	0.868649	0.386952	0.507356	-6.41467	RNU4-2
ENSG00000169660	1.24153	29.582	0.868149	0.387224	0.507655	-6.41544	HEXD
ENSG00000100575	-0.341915	6.9369	-0.867933	0.387342	0.507781	-6.42368	TIMM9
ENSG00000105669	-2.15715	57.1476	-0.867734	0.38745	0.507893	-6.40337	COPE
ENSG00000135702	0.093213	1.74391	0.867535	0.387559	0.507978	-6.40283	CHST5
ENSG00000185379	1.43559	35.2496	0.867311	0.387681	0.508109	-6.43375	RAD51D
ENSG00000260075	2.01942	12.1458	0.867001	0.387851	0.508301	-6.44362	LRRC37A2
ENSG00000215160	-0.638275	19.847	-0.866841	0.387937	0.508328	-6.4185	OR7E122P
ENSG00000105983	1.60665	46.5747	0.866841	0.387938	0.508328	-6.3768	LMBR1
ENSG00000126698	-1.61516	39.5751	-0.866798	0.387961	0.508328	-6.42923	DNAJC8
ENSG00000133422	1.25314	35.6813	0.866759	0.387982	0.508328	-6.39949	MORC2
ENSG00000102910	-2.8663	114.171	-0.866613	0.388062	0.508404	-6.37184	LONP2
ENSG00000111639	-0.945178	15.8635	-0.866484	0.388132	0.508438	-6.42101	MRPL51
ENSG00000134551	0.0692935	0.662186	0.866144	0.388318	0.508652	-6.38904	PRH2
ENSG00000116741	-19.1908	200.682	-0.865875	0.388465	0.508815	-6.39375	RGS2
ENSG00000224058	0.109309	1.2929	0.865713	0.388553	0.508902	-6.43467	RBISP5
ENSG00000137338	-0.0770719	1.0891	-0.865562	0.388636	0.508981	-6.42091	PGBD1
ENSG00000137571	0.209546	5.02522	0.865445	0.3887	0.509035	-6.41618	SLCO5A1
ENSG00000011600	-13.9345	184.223	-0.865218	0.388824	0.509169	-6.4126	TYROBP
ENSG00000101194	0.726725	10.5049	0.865153	0.388859	0.509185	-6.42722	SLC17A9
ENSG00000169241	-0.621231	25.6693	-0.865114	0.388881	0.509185	-6.43445	SLC50A1
ENSG00000049768	-0.299695	4.33516	-0.864757	0.389076	0.509407	-6.40249	FOXP3
ENSG00000119383	1.4221	44.1679	0.864178	0.389392	0.509738	-6.41979	PTPA
ENSG00000078668	-1.17668	31.4452	-0.863949	0.389517	0.509864	-6.43817	VDAC3
ENSG00000117543	-0.667752	12.5136	-0.863805	0.389596	0.509917	-6.4376	DPH5
ENSG00000257103	2.67182	97.8081	0.863732	0.389636	0.509941	-6.40972	LSM14A
ENSG00000260286	0.139675	2.00823	0.8636	0.389708	0.509977	-6.4211	ARMH2
ENSG00000112304	-0.663376	26.1267	-0.863277	0.389885	0.510179	-6.41445	ACOT13
ENSG00000105568	-2.2782	94.5757	-0.862986	0.390045	0.510329	-6.40888	PPP2R1A
ENSG00000205903	1.31978	37.1983	0.862918	0.390082	0.510349	-6.42086	ZNF316
ENSG00000221491	-1.61815	12.1466	-0.862746	0.390176	0.510443	-6.43261	SNORA2C
ENSG00000128609	-1.11667	16.6471	-0.862183	0.390484	0.510787	-6.44267	NDUFA5
ENSG00000123094	0.055928	0.703016	0.861957	0.390608	0.51092	-6.42588	RASSF8
ENSG00000284753	0.115675	1.8393	0.861401	0.390912	0.51126	-6.42893	EEF1AKMT4
ENSG00000235123	-0.0619369	0.779198	-0.860954	0.391157	0.511551	-6.43459	DSCAM-AS1
ENSG00000214917	-0.065413	0.65129	-0.860832	0.391225	0.51161	-6.42883	RPS15AP35
ENSG00000118762	0.527778	12.2828	0.860559	0.391374	0.511776	-6.42578	PKD2
ENSG00000129480	-0.528717	24.2878	-0.860303	0.391515	0.511931	-6.40176	DTD2
ENSG00000198720	-0.0989443	0.974379	-0.859354	0.392035	0.512535	-6.42642	ANKRD13B
ENSG00000104756	-0.6837	23.4006	-0.859339	0.392044	0.512535	-6.43821	KCTD9
ENSG00000141750	0.425649	13.2752	0.85922	0.392109	0.512591	-6.42584	STAC2
ENSG00000183246	-0.405979	1.71758	-0.859107	0.392171	0.512643	-6.44672	RIMBP3C
ENSG00000162607	-1.62402	38.2403	-0.858974	0.392244	0.512709	-6.42507	USP1
ENSG00000215915	0.225684	4.81061	0.858924	0.392272	0.512716	-6.43596	ATAD3C
ENSG00000070501	1.00657	33.1773	0.858682	0.392405	0.51286	-6.4153	POLB
ENSG00000144619	-0.182121	4.36349	-0.858414	0.392552	0.512994	-6.43863	CNTN4
ENSG00000252391	-0.0905743	0.9329	-0.857144	0.39325	0.513818	-6.44815	RNU6-638P
ENSG00000231609	-0.0771367	0.878308	-0.857081	0.393285	0.513835	-6.42535	EHBP1-AS1
ENSG00000167065	-1.12319	23.8041	-0.85684	0.393417	0.513978	-6.42588	DUSP18
ENSG00000229686	0.414751	3.20639	0.856792	0.393444	0.513984	-6.43768	SNORD56
ENSG00000127184	-4.67653	36.7925	-0.856097	0.393827	0.514431	-6.44639	COX7C
ENSG00000126217	-0.471578	7.79392	-0.856089	0.393831	0.514431	-6.41369	MCF2L
ENSG00000100395	-1.01154	35.0946	-0.855989	0.393886	0.514473	-6.42772	L3MBTL2
ENSG00000162592	-0.0883263	1.87155	-0.855783	0.393999	0.514591	-6.44494	CCDC27
ENSG00000185046	0.233763	5.89808	0.855544	0.394131	0.514734	-6.42138	ANKS1B
ENSG00000134548	-0.219027	1.82282	-0.855407	0.394207	0.514804	-6.36582	SPX
ENSG00000148826	-0.0779105	1.06008	-0.854961	0.394452	0.515095	-6.42329	NKX6-2
ENSG00000183576	1.2146	34.3637	0.854581	0.394662	0.51531	-6.41366	SETD3
ENSG00000167633	-0.340358	2.27651	-0.854476	0.39472	0.515356	-6.42827	KIR3DL1
ENSG00000221539	0.32773	2.97932	0.854433	0.394743	0.515357	-6.43753	SNORD99
ENSG00000133983	-0.656233	7.09539	-0.853897	0.395039	0.51567	-6.44375	COX16
ENSG00000123607	-1.17134	29.6343	-0.853876	0.39505	0.51567	-6.39726	TTC21B
ENSG00000212126	0.116472	1.11566	0.853729	0.395131	0.515717	-6.44687	TAS2R50
ENSG00000137507	-0.0760427	0.70371	-0.853674	0.395162	0.515728	-6.42885	LRRC32
ENSG00000089737	-4.61823	110.359	-0.853391	0.395318	0.515902	-6.43357	DDX24
ENSG00000116977	2.1094	79.4237	0.853059	0.395501	0.516112	-6.4226	LGALS8
ENSG00000228624	-0.114246	1.54095	-0.852859	0.395612	0.516227	-6.42395	HDAC2-AS2
ENSG00000232613	0.108555	1.5303	0.852568	0.395772	0.516377	-6.44262	LINC02576
ENSG00000167363	0.252342	4.57023	0.851704	0.39625	0.516882	-6.36452	FN3K
ENSG00000198795	0.113361	0.726851	0.851639	0.396286	0.516899	-6.36997	ZNF521
ENSG00000152782	-0.436898	4.91909	-0.851523	0.39635	0.51693	-6.43023	PANK1
ENSG00000229419	0.19203	3.11426	0.851515	0.396354	0.51693	-6.43155	RALGAPA1P1
ENSG00000189229	-0.125315	1.62183	-0.851246	0.396503	0.517095	-6.44824	LOC105376944
ENSG00000134970	1.48034	39.7635	0.850729	0.396789	0.517404	-6.43041	TMED7
ENSG00000075415	2.98534	137.083	0.850383	0.39698	0.517541	-6.41405	SLC25A3
ENSG00000205786	0.510523	5.42356	0.850381	0.396981	0.517541	-6.43194	LINC01531
ENSG00000120833	-0.550885	9.4162	-0.850198	0.397083	0.517615	-6.42441	SOCS2
ENSG00000182575	-0.0979987	1.26359	-0.850148	0.397111	0.517621	-6.43055	NXPH3
ENSG00000205918	-0.777741	16.0426	-0.850077	0.39715	0.517631	-6.44411	PDPK2P
ENSG00000142102	6.78173	105.069	0.850053	0.397163	0.517631	-6.41866	PGGHG
ENSG00000205765	0.651938	29.1017	0.849984	0.397201	0.517651	-6.43152	RIMOC1
ENSG00000262700	-0.0712397	0.817508	-0.849916	0.397239	0.517671	-6.44885	LOC100421173
ENSG00000123975	0.173867	1.99276	0.849556	0.397438	0.517871	-6.42452	CKS2
ENSG00000159899	-0.224369	1.94753	-0.849501	0.397469	0.51788	-6.4509	NPR2
ENSG00000278311	1.30991	66.9734	0.849341	0.397557	0.517938	-6.39407	GGNBP2
ENSG00000204396	0.122441	1.92428	0.84904	0.397724	0.518097	-6.45411	VWA7
ENSG00000074621	-0.966483	23.5594	-0.848725	0.397899	0.518265	-6.42484	SLC24A1
ENSG00000103485	0.194962	5.76803	0.848646	0.397942	0.518292	-6.4309	QPRT
ENSG00000259495	0.0922734	1.71163	0.848168	0.398207	0.518607	-6.44405	ARNT2-DT
ENSG00000229619	2.1345	35.1167	0.848	0.398301	0.5187	-6.45355	MBNL1-AS1
ENSG00000108797	-0.299546	7.5954	-0.847819	0.398401	0.518801	-6.45033	CNTNAP1
ENSG00000245975	-0.301729	8.66054	-0.847404	0.398631	0.519041	-6.44924	MINDY2-DT
ENSG00000157353	-0.544213	13.4022	-0.845903	0.399464	0.520008	-6.43088	FCSK
ENSG00000230542	-0.0739029	1.17409	-0.845632	0.399614	0.520144	-6.4286	LINC00102
ENSG00000282977	-0.103722	1.91388	-0.845416	0.399735	0.520271	-6.45411	PCBP2-OT1
ENSG00000229852	0.809665	32.8923	0.844886	0.40003	0.520625	-6.43073	KHDC1-AS1
ENSG00000135679	8.02042	172.083	0.844802	0.400076	0.520656	-6.36442	MDM2
ENSG00000160691	1.10612	67.0851	0.84462	0.400177	0.520759	-6.45302	SHC1
ENSG00000261609	-1.53436	33.7512	-0.844324	0.400342	0.520943	-6.44869	GAN
ENSG00000167771	0.0711867	0.900437	0.844074	0.400481	0.521065	-6.42271	RCOR2
ENSG00000124587	-0.801965	18.9794	-0.843087	0.40103	0.521631	-6.45637	PEX6
ENSG00000147234	-0.352716	6.42811	-0.842956	0.401103	0.521696	-6.43021	FRMPD3
ENSG00000127364	0.476676	13.4856	0.842549	0.40133	0.521961	-6.44339	TAS2R4
ENSG00000080546	-1.12171	22.4679	-0.842473	0.401372	0.521987	-6.40361	SESN1
ENSG00000149289	0.235861	2.7703	0.842324	0.401455	0.522065	-6.44276	ZC3H12C
ENSG00000196832	0.185282	4.50937	0.842218	0.401514	0.522112	-6.41417	OR11G2
ENSG00000143921	0.185824	4.99357	0.841895	0.401694	0.522287	-6.42928	ABCG8
ENSG00000116489	9.57802	218.82	0.841287	0.402033	0.522668	-6.39874	CAPZA1
ENSG00000134308	-3.53468	87.4483	-0.841018	0.402183	0.522774	-6.45773	YWHAQ
ENSG00000189269	0.0824516	0.728099	0.840569	0.402434	0.52304	-6.45011	DRICH1
ENSG00000133315	-0.0933644	1.634	-0.840185	0.402648	0.523289	-6.45286	MACROD1
ENSG00000001167	-0.949241	46.5484	-0.840087	0.402703	0.52333	-6.37811	NFYA
ENSG00000139629	1.02549	23.4421	0.839386	0.403094	0.52375	-6.43214	GALNT6
ENSG00000284194	0.267795	1.36837	0.839338	0.403121	0.523755	-6.45048	SCO2
ENSG00000134255	-2.21161	75.5281	-0.839122	0.403241	0.523882	-6.45379	CEPT1
ENSG00000219470	-0.0750967	1.09433	-0.838886	0.403373	0.524023	-6.4274	RPS2P29
ENSG00000270800	-0.591968	7.48921	-0.838796	0.403424	0.524059	-6.43195	RPS10-NUDT3
ENSG00000170430	-0.410219	9.44954	-0.838346	0.403675	0.524356	-6.45825	MGMT
ENSG00000189013	0.0849091	0.65347	0.838204	0.403754	0.524429	-6.41725	KIR2DL4
ENSG00000254901	1.71681	46.7909	0.838099	0.403813	0.524476	-6.4445	BORCS8
ENSG00000089692	-0.493645	5.56564	-0.838008	0.403864	0.524513	-6.44448	LAG3
ENSG00000136536	-3.93726	135.798	-0.837939	0.403903	0.524533	-6.42692	MARCHF7
ENSG00000173338	0.163561	1.59377	0.837754	0.404006	0.524637	-6.45579	KCNK7
ENSG00000158966	0.447793	4.36084	0.83747	0.404165	0.524814	-6.45878	CACHD1
ENSG00000205423	0.859506	21.2767	0.837388	0.404211	0.524844	-6.42388	CNEP1R1
ENSG00000241120	-0.0812204	1.33297	-0.837197	0.404318	0.524953	-6.4553	HMGN1P8
ENSG00000156599	2.20439	83.3928	0.836971	0.404444	0.525087	-6.43387	ZDHHC5
ENSG00000164830	1.24726	41.5623	0.836597	0.404654	0.525329	-6.43497	OXR1
ENSG00000198963	0.135315	2.64378	0.836447	0.404738	0.52539	-6.45736	RORB
ENSG00000196591	-1.45593	39.4915	-0.836391	0.404769	0.52539	-6.45445	HDAC2
ENSG00000212907	5.17952	78.3079	0.835971	0.405004	0.52562	-6.4545	ND4L
ENSG00000180902	0.898143	14.1366	0.835951	0.405015	0.52562	-6.45874	D2HGDH
ENSG00000161970	-18.7771	124.355	-0.835446	0.405298	0.525957	-6.45669	RPL26
ENSG00000081181	-0.181735	3.63144	-0.835207	0.405432	0.526101	-6.42237	ARG2
ENSG00000233337	-0.0751284	0.826867	-0.8349	0.405604	0.526294	-6.45687	UBE2FP3
ENSG00000159314	-7.4517	174.362	-0.834611	0.405766	0.526475	-6.45491	ARHGAP27
ENSG00000121903	0.131947	4.25178	0.834525	0.405814	0.526507	-6.44974	ZSCAN20
ENSG00000165714	-1.05236	26.4343	-0.834183	0.406007	0.526667	-6.45155	BORCS5
ENSG00000101255	-0.367989	6.76661	-0.83407	0.40607	0.526719	-6.46181	TRIB3
ENSG00000213347	-2.09561	28.447	-0.833756	0.406246	0.526888	-6.4607	MXD3
ENSG00000125746	0.604837	23.5053	0.833303	0.4065	0.527158	-6.46078	EML2
ENSG00000214300	0.340133	11.7335	0.833	0.40667	0.527342	-6.36656	SPDYE3
ENSG00000255717	-1.36387	28.5716	-0.832968	0.406688	0.527342	-6.45348	SNHG1
ENSG00000123178	-0.235608	5.63348	-0.832803	0.406781	0.527432	-6.44316	SPRYD7
ENSG00000101019	-0.711908	30.6507	-0.832463	0.406972	0.52762	-6.44767	UQCC1
ENSG00000161681	0.0943467	0.609511	0.831932	0.407271	0.527977	-6.45728	SHANK1
ENSG00000258525	-0.111052	1.06229	-0.831793	0.407349	0.528049	-6.466	LOC100506071
ENSG00000054690	0.747662	26.3361	0.83175	0.407373	0.52805	-6.46198	PLEKHH1
ENSG00000270553	-0.0493804	0.693382	-0.831671	0.407417	0.528078	-6.45952	LOC107984970
ENSG00000263883	0.133718	1.97344	0.831041	0.407771	0.528477	-6.457	EEF1DP7
ENSG00000134317	-0.36861	8.00363	-0.83069	0.407969	0.528643	-6.45852	GRHL1
ENSG00000129250	2.01422	38.406	0.829964	0.408377	0.529062	-6.41307	KIF1C
ENSG00000129315	-1.66958	54.5526	-0.829911	0.408407	0.529062	-6.45639	CCNT1
ENSG00000164654	-0.806929	24.7103	-0.829779	0.408482	0.529128	-6.44189	MIOS
ENSG00000013583	0.470984	10.7349	0.829546	0.408613	0.529268	-6.41269	HEBP1
ENSG00000103335	-4.57257	98.7144	-0.82941	0.408689	0.529337	-6.42967	PIEZO1
ENSG00000116353	-0.265113	6.10731	-0.829215	0.408799	0.529433	-6.46136	MECR
ENSG00000106397	0.482069	14.045	0.829196	0.40881	0.529433	-6.4369	PLOD3
ENSG00000108094	-0.833693	27.8905	-0.829013	0.408913	0.529537	-6.43297	CUL2
ENSG00000085063	4.30731	70.1989	0.827799	0.409597	0.530363	-6.40731	CD59
ENSG00000126709	14.4799	117.986	0.827187	0.409942	0.53078	-6.42476	IFI6
ENSG00000173621	-0.301211	3.06392	-0.827003	0.410046	0.530854	-6.46715	LRFN4
ENSG00000089351	2.70424	92.4696	0.826953	0.410075	0.530861	-6.40127	GRAMD1A
ENSG00000198843	-2.23865	55.8167	-0.826753	0.410187	0.530893	-6.43239	SELENOT
ENSG00000116852	-3.25328	161.54	-0.826744	0.410193	0.530893	-6.43538	KIF21B
ENSG00000172840	-0.845186	31.3479	-0.826697	0.410219	0.530897	-6.46055	PDP2
ENSG00000135736	-0.293356	5.41198	-0.826473	0.410346	0.530996	-6.4346	CCDC102A
ENSG00000104835	0.261719	5.11176	0.826439	0.410364	0.530996	-6.44958	SARS2
ENSG00000130766	-0.531854	10.5173	-0.826157	0.410524	0.531172	-6.46512	SESN2
ENSG00000077984	-5.86072	83.2403	-0.825982	0.410622	0.531269	-6.44338	CST7
ENSG00000074855	0.380368	8.33519	0.824621	0.411392	0.532235	-6.41286	ANO8
ENSG00000163467	-0.0594134	0.623704	-0.824365	0.411537	0.532392	-6.47452	TSACC
ENSG00000184924	-0.418126	5.12568	-0.823975	0.411757	0.532647	-6.4751	PTRHD1
ENSG00000179134	1.09107	70.0012	0.823669	0.41193	0.532841	-6.47085	SAMD4B
ENSG00000181544	0.245092	3.4824	0.823597	0.411971	0.532863	-6.44187	FANCB
ENSG00000109606	-2.25258	96.5258	-0.823282	0.412149	0.533064	-6.47043	DHX15
ENSG00000130147	-0.280438	2.72212	-0.823154	0.412222	0.533098	-6.45306	SH3BP4
ENSG00000108469	0.733063	19.6701	0.822692	0.412483	0.533405	-6.47132	RECQL5
ENSG00000197632	-0.14577	1.30268	-0.822642	0.412512	0.533412	-6.46729	SERPINB2
ENSG00000196504	2.93245	87.4116	0.822601	0.412535	0.533412	-6.46142	PRPF40A
ENSG00000164818	-0.333905	10.3586	-0.822226	0.412748	0.533597	-6.42586	DNAAF5
ENSG00000042429	-1.1207	59.3265	-0.821945	0.412907	0.533772	-6.47423	MED17
ENSG00000114354	0.752583	28.7522	0.821896	0.412934	0.533778	-6.47221	TFG
ENSG00000206503	64.9028	1611.25	0.821783	0.412998	0.53383	-6.36642	HLA-A
ENSG00000020181	-0.205446	4.30612	-0.821416	0.413207	0.534009	-6.46207	ADGRA2
ENSG00000039068	0.326233	5.87669	0.821358	0.413239	0.534021	-6.41889	CDH1
ENSG00000143199	0.113324	0.938107	0.821139	0.413363	0.534121	-6.47113	ADCY10
ENSG00000162972	0.226921	4.79441	0.820915	0.413491	0.534255	-6.47253	MAIP1
ENSG00000224114	0.0837323	1.52262	0.820848	0.413528	0.534274	-6.46243	RPS14P1
ENSG00000197885	-0.147078	4.28678	-0.820724	0.413599	0.534294	-6.46688	NKIRAS1
ENSG00000257279	0.298037	10.4464	0.820698	0.413613	0.534294	-6.43949	LOC100506551
ENSG00000186567	-0.237995	4.993	-0.820653	0.413639	0.534297	-6.40213	CEACAM19
ENSG00000240167	0.0621642	0.800054	0.820401	0.413782	0.534451	-6.47134	RPS7P7
ENSG00000149761	-0.703055	26.8011	-0.81993	0.414049	0.534766	-6.46395	NUDT22
ENSG00000155959	-0.881962	13.5199	-0.818638	0.414783	0.535593	-6.45231	VBP1
ENSG00000013374	3.11088	80.493	0.817808	0.415255	0.536142	-6.41906	NUB1
ENSG00000183520	0.602281	18.2361	0.817745	0.415291	0.536157	-6.45656	UTP11
ENSG00000239183	-0.111802	1.0632	-0.817541	0.415407	0.536277	-6.47537	SNORA84
ENSG00000139433	0.984436	48.732	0.817499	0.41543	0.536277	-6.40605	GLTP
ENSG00000177807	-0.103569	0.986956	-0.817381	0.415498	0.536334	-6.46288	KCNJ10
ENSG00000225484	3.41454	82.9538	0.817148	0.41563	0.536475	-6.46463	NUTM2B-AS1
ENSG00000175294	0.138267	1.25562	0.817092	0.415662	0.536486	-6.45822	CATSPER1
ENSG00000125631	0.0666112	1.1565	0.816865	0.415791	0.536592	-6.45742	HTR5BP
ENSG00000203791	-0.463538	9.1835	-0.816689	0.415891	0.53667	-6.47662	EEF1AKMT2
ENSG00000108406	1.01277	27.9989	0.816618	0.415932	0.53667	-6.47003	DHX40
ENSG00000250626	0.0755736	1.39013	0.816592	0.415947	0.53667	-6.46196	LOC101930028
ENSG00000104765	-32.923	402.89	-0.816579	0.415954	0.53667	-6.41789	BNIP3L
ENSG00000156735	0.684044	26.8903	0.816552	0.415969	0.53667	-6.40417	BAG4
ENSG00000255267	0.0669381	0.804294	0.816206	0.416167	0.536895	-6.47948	LINC02687
ENSG00000109163	0.131667	1.48903	0.815963	0.416305	0.536985	-6.47071	GNRHR
ENSG00000203288	0.163639	4.65855	0.815918	0.416331	0.536985	-6.4321	TDRKH-AS1
ENSG00000213638	-0.162644	3.19407	-0.815145	0.416771	0.537492	-6.46862	ADAT3
ENSG00000183048	0.124995	1.39998	0.815053	0.416823	0.537528	-6.45623	SLC25A10
ENSG00000180914	0.146491	0.964133	0.815014	0.416846	0.537528	-6.42148	OXTR
ENSG00000130772	-0.558544	21.6089	-0.814547	0.417112	0.537811	-6.43988	MED18
ENSG00000064547	-2.06592	34.3192	-0.81446	0.417161	0.537832	-6.45687	LPAR2
ENSG00000128563	-0.655744	26.2769	-0.81442	0.417184	0.537832	-6.43974	PRKRIP1
ENSG00000198130	0.574709	18.0348	0.814394	0.417199	0.537832	-6.44639	HIBCH
ENSG00000162928	-0.706843	29.6389	-0.814331	0.417235	0.537848	-6.46674	PEX13
ENSG00000143498	-0.257251	7.53435	-0.813992	0.417428	0.538067	-6.44864	TAF1A
ENSG00000125971	-0.987237	34.4022	-0.813936	0.41746	0.538071	-6.44995	DYNLRB1
ENSG00000100764	1.43011	30.1905	0.813786	0.417546	0.538128	-6.46213	PSMC1
ENSG00000170734	0.565085	25.8737	0.813634	0.417632	0.538209	-6.46688	POLH
ENSG00000186318	0.41532	8.9847	0.813515	0.4177	0.538235	-6.47524	BACE1
ENSG00000189223	2.2998	22.7828	0.813501	0.417709	0.538235	-6.47276	PAX8-AS1
ENSG00000121039	-0.281713	8.19252	-0.813476	0.417723	0.538235	-6.47615	RDH10
ENSG00000108559	1.14766	44.2682	0.813028	0.417978	0.538473	-6.47459	NUP88
ENSG00000172322	7.49609	65.8105	0.812471	0.418296	0.538794	-6.45075	CLEC12A
ENSG00000242612	0.168195	2.94382	0.812468	0.418298	0.538794	-6.47569	DECR2
ENSG00000140497	2.03209	68.7385	0.812312	0.418387	0.538879	-6.48027	SCAMP2
ENSG00000185436	1.18033	57.8784	0.812134	0.418489	0.538979	-6.46039	IFNLR1
ENSG00000185880	3.41914	66.928	0.812026	0.418551	0.539028	-6.39989	TRIM69
ENSG00000172354	7.61386	149.689	0.811783	0.418689	0.539146	-6.45331	GNB2
ENSG00000141971	-0.471486	14.0745	-0.811487	0.418859	0.539334	-6.47671	MVB12A
ENSG00000121350	-0.801843	19.8128	-0.810553	0.419393	0.539921	-6.48198	PYROXD1
ENSG00000107833	-0.221614	3.66922	-0.810524	0.419409	0.539921	-6.4812	NPM3
ENSG00000243819	0.121622	2.54515	0.810302	0.419536	0.540024	-6.44909	RN7SL832P
ENSG00000177105	6.40719	131.534	0.810196	0.419597	0.540072	-6.44792	RHOG
ENSG00000104497	-0.300412	6.60577	-0.81002	0.419697	0.540153	-6.45197	SNX16
ENSG00000143850	0.100467	0.777903	0.809986	0.419717	0.540153	-6.44063	PLEKHA6
ENSG00000101558	3.55458	98.0649	0.80993	0.419749	0.540153	-6.37385	VAPA
ENSG00000172893	-0.277012	4.07813	-0.809841	0.4198	0.540153	-6.4873	DHCR7
ENSG00000243746	-0.10594	1.43782	-0.809838	0.419802	0.540153	-6.48633	EEF1A1P10
ENSG00000182111	0.189186	5.57701	0.809796	0.419826	0.540154	-6.47997	ZNF716
ENSG00000213671	0.203829	5.40022	0.809603	0.419936	0.540265	-6.47081	OLA1P2
ENSG00000265354	-0.614271	16.5544	-0.809376	0.420066	0.540377	-6.46459	TIMM23
ENSG00000146038	-0.0792085	1.32048	-0.809369	0.42007	0.540377	-6.48186	DCDC2
ENSG00000137843	-0.0985075	1.16096	-0.809238	0.420145	0.540443	-6.44354	PAK6
ENSG00000137843	-0.0985075	1.16096	-0.809238	0.420145	0.540443	-6.44354	BUB1B-PAK6
ENSG00000185753	1.83591	69.8743	0.808948	0.420311	0.540598	-6.45862	CXorf38
ENSG00000247516	-0.0971547	0.938493	-0.808922	0.420326	0.540598	-6.4884	MIR4458HG
ENSG00000073734	0.839669	18.8855	0.808904	0.420336	0.540598	-6.45924	ABCB11
ENSG00000228742	-0.0998997	1.64483	-0.808648	0.420483	0.54074	-6.47338	LINC02577
ENSG00000100298	0.104707	1.09436	0.808579	0.420523	0.540746	-6.45321	APOBEC3H
ENSG00000175066	-2.70275	52.5345	-0.8084	0.420625	0.540833	-6.47993	GK5
ENSG00000125775	-0.0658977	1.10929	-0.808379	0.420637	0.540833	-6.47382	SDCBP2
ENSG00000168404	2.90312	58.6972	0.807702	0.421025	0.541271	-6.42652	MLKL
ENSG00000077147	2.50524	84.0652	0.807384	0.421208	0.541475	-6.48047	TM9SF3
ENSG00000243811	-1.30147	41.0446	-0.807044	0.421403	0.541691	-6.44609	APOBEC3D
ENSG00000174483	-0.493914	13.6496	-0.807009	0.421423	0.541691	-6.45974	BBS1
ENSG00000207233	-0.472627	5.03382	-0.806945	0.421459	0.541707	-6.48416	SNORA37
ENSG00000176463	3.4924	80.0772	0.806228	0.421871	0.542175	-6.45889	SLCO3A1
ENSG00000264963	0.130598	3.05741	0.805832	0.422098	0.542406	-6.47627	RN7SL440P
ENSG00000128973	0.688601	23.7129	0.805781	0.422127	0.542406	-6.44976	CLN6
ENSG00000173638	-2.92899	47.1421	-0.80572	0.422163	0.542406	-6.47699	SLC19A1
ENSG00000108055	1.67908	42.7476	0.805709	0.422169	0.542406	-6.48085	SMC3
ENSG00000260316	0.385397	11.9264	0.805273	0.422419	0.54264	-6.46765	LOC124903619
ENSG00000278274	-2.83378	25.7151	-0.805268	0.422422	0.54264	-6.48119	SNORA61
ENSG00000143226	-38.5651	547.011	-0.805107	0.422515	0.542728	-6.46183	FCGR2A
ENSG00000154263	0.225079	1.98403	0.804716	0.42274	0.542961	-6.44945	ABCA10
ENSG00000267253	0.140401	3.82516	0.804709	0.422744	0.542961	-6.45147	WHSC1L2P
ENSG00000139364	-0.101351	1.9527	-0.804667	0.422767	0.542962	-6.44565	TMEM132B
ENSG00000228013	-0.149418	4.51353	-0.804092	0.423098	0.543325	-6.47479	IL6R-AS1
ENSG00000187546	-0.125742	1.0045	-0.804002	0.42315	0.543361	-6.45613	AGMO
ENSG00000116691	0.86562	17.6904	0.803922	0.423196	0.54339	-6.46065	MIIP
ENSG00000204252	-3.07571	47.8485	-0.803428	0.42348	0.543694	-6.48335	HLA-DOA
ENSG00000106554	0.468433	17.1444	0.803201	0.42361	0.5438	-6.48461	CHCHD3
ENSG00000144283	0.869116	13.9801	0.802958	0.42375	0.543949	-6.43268	PKP4
ENSG00000160094	-0.937305	20.7712	-0.802466	0.424033	0.544251	-6.47237	ZNF362
ENSG00000182923	-2.21954	55.8966	-0.801759	0.424441	0.544683	-6.42328	CEP63
ENSG00000171163	-0.454604	15.186	-0.801709	0.424469	0.544689	-6.46143	ZNF692
ENSG00000179010	-2.50424	75.43	-0.801639	0.42451	0.54471	-6.47714	MRFAP1
ENSG00000132718	-1.26671	26.3366	-0.801378	0.42466	0.544856	-6.46942	SYT11
ENSG00000131781	0.297406	9.69286	0.801359	0.424671	0.544856	-6.46378	FMO5
ENSG00000004864	0.53466	9.30313	0.801179	0.424775	0.544959	-6.46496	SLC25A13
ENSG00000141873	0.539729	14.3646	0.801084	0.42483	0.544999	-6.44126	SLC39A3
ENSG00000225361	-0.158631	2.85965	-0.800565	0.425129	0.545321	-6.46821	PPP1R26-AS1
ENSG00000139990	-1.89022	85.6525	-0.80022	0.425328	0.545532	-6.45925	DCAF5
ENSG00000175893	1.10857	25.4715	0.800157	0.425364	0.545532	-6.47326	ZDHHC21
ENSG00000133606	33.1305	449.168	0.800071	0.425414	0.545564	-6.42024	MKRN1
ENSG00000164022	-0.887594	15.9872	-0.799796	0.425573	0.545737	-6.48617	AIMP1
ENSG00000215529	0.22941	1.81619	0.799715	0.425619	0.545766	-6.454	EFCAB8
ENSG00000100483	-0.464914	12.0622	-0.799598	0.425687	0.545822	-6.45292	VCPKMT
ENSG00000154917	0.310521	6.05185	0.799509	0.425738	0.545858	-6.28826	RAB6B
ENSG00000167088	1.34329	26.8335	0.799113	0.425966	0.546059	-6.44349	SNRPD1
ENSG00000123453	-0.233226	3.76387	-0.799002	0.426031	0.546111	-6.4722	SARDH
ENSG00000171444	-1.14329	29.7787	-0.798188	0.426501	0.546621	-6.48192	MCC
ENSG00000278224	-0.132802	1.55958	-0.79803	0.426592	0.546708	-6.461	PRICKLE4
ENSG00000240729	0.0757466	1.26384	0.796941	0.427222	0.547423	-6.48239	RPL21P60
ENSG00000197928	-0.63706	16.8031	-0.796726	0.427346	0.547424	-6.4794	ZNF677
ENSG00000172301	-0.137767	2.58472	-0.796683	0.427371	0.547424	-6.47968	COPRS
ENSG00000107789	-0.340722	7.86124	-0.796647	0.427392	0.547424	-6.42956	MINPP1
ENSG00000106615	-0.714188	18.3577	-0.796628	0.427403	0.547424	-6.4483	RHEB
ENSG00000173153	-0.82709	22.7748	-0.796608	0.427414	0.547424	-6.47762	ESRRA
ENSG00000182648	0.198089	2.34515	0.796555	0.427445	0.547433	-6.46348	RNF32-DT
ENSG00000164305	-1.67829	34.0611	-0.796325	0.427578	0.547573	-6.49331	CASP3
ENSG00000236810	-0.114926	1.97384	-0.796133	0.427689	0.547684	-6.4731	ELOA-AS1
ENSG00000165861	0.783348	29.0723	0.796066	0.427728	0.547703	-6.45025	ZFYVE1
ENSG00000072201	0.0996598	1.04782	0.795942	0.4278	0.547741	-6.48727	LNX1
ENSG00000236570	-0.0752873	0.779373	-0.795932	0.427805	0.547741	-6.49197	RAD23BP1
ENSG00000178732	0.287747	4.17333	0.795426	0.428098	0.548059	-6.41874	GP5
ENSG00000111897	-5.83105	142.177	-0.795421	0.428101	0.548059	-6.47228	SERINC1
ENSG00000203876	0.255315	2.88525	0.795072	0.428304	0.548287	-6.48714	ADD3-AS1
ENSG00000203965	-0.360523	4.69799	-0.794962	0.428367	0.548338	-6.49797	EFCAB7
ENSG00000283462	-0.11077	2.73053	-0.794857	0.428428	0.548385	-6.46668	LOC101930276
ENSG00000222046	0.11458	2.43637	0.794398	0.428694	0.548603	-6.48115	DCDC2B
ENSG00000169239	-1.58524	67.6987	-0.794342	0.428726	0.548613	-6.47873	CA5B
ENSG00000134058	-0.372153	9.04225	-0.794263	0.428772	0.548642	-6.4768	CDK7
ENSG00000171222	-0.630721	13.8573	-0.793873	0.428998	0.54888	-6.47705	SCAND1
ENSG00000261739	-0.0948051	1.32807	-0.793859	0.429006	0.54888	-6.48793	GOLGA8S
ENSG00000204264	-4.12088	103.14	-0.793254	0.429357	0.549298	-6.4508	PSMB8
ENSG00000250878	-0.073424	0.953196	-0.793061	0.429469	0.549379	-6.48767	METTL21EP
ENSG00000266569	0.0651172	0.692619	0.792936	0.429542	0.549442	-6.45925	RN7SL377P
ENSG00000136100	1.12942	56.3938	0.792395	0.429855	0.549789	-6.49609	VPS36
ENSG00000095321	0.760645	14.2381	0.792385	0.429862	0.549789	-6.45345	CRAT
ENSG00000167536	-0.839434	16.112	-0.791994	0.430088	0.550002	-6.4782	DHRS13
ENSG00000135912	1.01194	24.0571	0.791974	0.4301	0.550002	-6.40366	TTLL4
ENSG00000072315	-0.0581001	0.796558	-0.791889	0.430149	0.550034	-6.49224	TRPC5
ENSG00000213780	-0.271106	6.25037	-0.791265	0.430512	0.550467	-6.49145	GTF2H4
ENSG00000133302	0.849819	17.3252	0.791171	0.430566	0.550506	-6.47093	SLF1
ENSG00000021826	0.297812	11.1107	0.791103	0.430606	0.550523	-6.46466	CPS1
ENSG00000232040	-0.0639218	0.804231	-0.791059	0.430631	0.550523	-6.48319	SCAND3
ENSG00000127311	-5.22597	136.015	-0.791025	0.430651	0.550523	-6.48036	HELB
ENSG00000173915	-0.87884	10.9845	-0.790856	0.430749	0.550617	-6.48995	ATP5MK
ENSG00000106701	0.268846	4.79851	0.790679	0.430852	0.550718	-6.45323	FSD1L
ENSG00000023318	1.56096	60.8509	0.790374	0.431029	0.550866	-6.4095	ERP44
ENSG00000115525	1.69402	55.9951	0.790355	0.431041	0.550866	-6.4406	ST3GAL5
ENSG00000251046	0.244746	6.51051	0.789672	0.431438	0.551282	-6.49623	ZNF969P
ENSG00000109536	-0.741452	17.8926	-0.789594	0.431483	0.551309	-6.49986	FRG1
ENSG00000159374	-0.185174	2.52408	-0.789452	0.431566	0.551353	-6.44701	M1AP
ENSG00000177034	-0.892329	25.9874	-0.788925	0.431872	0.551713	-6.45335	MTX3
ENSG00000111802	1.58443	42.4836	0.788749	0.431975	0.551814	-6.47145	TDP2
ENSG00000118690	-0.360848	7.32725	-0.788347	0.432209	0.552082	-6.50202	ARMC2
ENSG00000132950	0.620616	29.5654	0.788153	0.432322	0.552195	-6.49401	ZMYM5
ENSG00000147140	3.91513	155.324	0.787778	0.43254	0.552443	-6.49609	NONO
ENSG00000111145	1.30824	47.0505	0.787443	0.432735	0.552631	-6.47999	ELK3
ENSG00000141510	1.55609	58.2908	0.787298	0.43282	0.552687	-6.47842	TP53
ENSG00000153574	-1.91389	34.5393	-0.78726	0.432842	0.552687	-6.44558	RPIA
ENSG00000164591	0.10382	1.52427	0.787243	0.432852	0.552687	-6.49848	MYOZ3
ENSG00000110811	-0.0878003	0.565953	-0.786867	0.433071	0.552875	-6.46902	P3H3
ENSG00000208892	-1.55768	14.6762	-0.786248	0.433432	0.553304	-6.49522	SNORA49
ENSG00000108960	-2.38359	30.5302	-0.786043	0.433552	0.553426	-6.45413	MMD
ENSG00000260689	0.0667185	0.870898	0.785635	0.433789	0.553699	-6.50369	HNRNPA3P11
ENSG00000136450	2.41305	119.276	0.785489	0.433875	0.553777	-6.49561	SRSF1
ENSG00000173705	-0.113351	3.03636	-0.785278	0.433998	0.553903	-6.45468	SUSD5
ENSG00000242299	-0.113547	2.56484	-0.785132	0.434083	0.553981	-6.49883	RPS18P5
ENSG00000197016	0.434857	15.5484	0.784948	0.434191	0.554026	-6.50515	ZNF470
ENSG00000136816	-1.50393	35.1726	-0.784861	0.434242	0.554046	-6.45646	TOR1B
ENSG00000285492	0.35538	4.76489	0.784838	0.434255	0.554046	-6.41284	LOC112267968
ENSG00000199785	-0.355945	3.63417	-0.784336	0.434548	0.554389	-6.49845	SNORA52
ENSG00000272870	0.121538	2.10697	0.784261	0.434592	0.554414	-6.45834	SAP30-DT
ENSG00000239951	5.20077	55.8129	0.784219	0.434616	0.554415	-6.42809	IGKV3-20
ENSG00000197647	0.27943	6.13094	0.78404	0.434721	0.554467	-6.50481	ZNF433
ENSG00000168924	1.12719	38.5639	0.784032	0.434726	0.554467	-6.47364	LETM1
ENSG00000140961	0.128588	1.59488	0.784024	0.43473	0.554467	-6.45884	OSGIN1
ENSG00000174469	-0.360957	5.35661	-0.783546	0.435009	0.554792	-6.46496	CNTNAP2
ENSG00000179761	-0.1788	4.8724	-0.783348	0.435125	0.554898	-6.49466	PIPOX
ENSG00000136147	1.59744	48.3066	0.783303	0.435152	0.554898	-6.44183	PHF11
ENSG00000198933	-1.27454	17.5975	-0.78328	0.435165	0.554898	-6.46815	TBKBP1
ENSG00000121274	0.579059	22.5052	0.783089	0.435277	0.55501	-6.49288	TENT4B
ENSG00000238133	0.0764451	0.78487	0.782347	0.435711	0.555498	-6.47518	MAP3K20-AS1
ENSG00000251339	0.0835206	2.02939	0.78231	0.435733	0.555498	-6.49478	LOC105377672
ENSG00000145945	0.21776	4.72495	0.781887	0.43598	0.555778	-6.49857	FAM50B
ENSG00000247982	3.007	65.3857	0.781776	0.436045	0.555778	-6.44442	LINC00926
ENSG00000156313	-1.10735	25.6849	-0.781758	0.436055	0.555778	-6.48086	RPGR
ENSG00000234222	0.148314	3.01618	0.781726	0.436074	0.555778	-6.5064	LIX1L-AS1
ENSG00000116128	0.755846	16.7075	0.781672	0.436106	0.555788	-6.48482	BCL9
ENSG00000235978	-0.067847	0.718238	-0.781617	0.436138	0.555798	-6.50769	LOC124906209
ENSG00000088002	-0.115866	1.58389	-0.78155	0.436177	0.555817	-6.47244	SULT2B1
ENSG00000204792	1.26563	5.14841	0.781438	0.436243	0.555869	-6.48693	LINC01291
ENSG00000138686	-0.397861	6.38257	-0.781308	0.436319	0.555936	-6.46907	BBS7
ENSG00000253967	0.120133	2.24954	0.780912	0.436551	0.556169	-6.48853	LINC03020
ENSG00000004700	-1.46367	35.881	-0.780796	0.436619	0.556225	-6.50733	RECQL
ENSG00000041353	1.71182	19.0837	0.780742	0.43665	0.556234	-6.41955	RAB27B
ENSG00000110514	2.06976	71.7544	0.780636	0.436712	0.556273	-6.46782	MADD
ENSG00000117614	-1.25971	31.5866	-0.780581	0.436744	0.556273	-6.45972	SYF2
ENSG00000198856	-1.05503	19.13	-0.780565	0.436754	0.556273	-6.50406	OSTC
ENSG00000062370	0.0756934	0.834891	0.780499	0.436793	0.556292	-6.50059	ZNF112
ENSG00000174514	-0.371517	7.74652	-0.780419	0.43684	0.55632	-6.49257	MFSD4A
ENSG00000130958	0.542564	20.2044	0.780198	0.436969	0.556454	-6.47144	SLC35D2
ENSG00000116815	1.08531	20.6716	0.780057	0.437051	0.556475	-6.41181	CD58
ENSG00000127804	-1.0815	42.3212	-0.780048	0.437057	0.556475	-6.4846	METTL16
ENSG00000249236	0.0610344	0.80239	0.780045	0.437059	0.556475	-6.48892	LOC105378976
ENSG00000113719	6.88881	187.362	0.779727	0.437245	0.556682	-6.33395	ERGIC1
ENSG00000253328	-0.127444	1.45208	-0.779598	0.437321	0.556728	-6.46307	SUMO2P19
ENSG00000134873	-0.127715	0.814457	-0.779582	0.43733	0.556728	-6.49995	CLDN10
ENSG00000066651	-0.325048	7.46377	-0.779438	0.437415	0.556775	-6.48246	TRMT11
ENSG00000040341	0.78564	29.3674	0.779395	0.43744	0.556775	-6.49848	STAU2
ENSG00000148248	-2.09059	74.5606	-0.77913	0.437595	0.556941	-6.48003	SURF4
ENSG00000174788	-0.0882809	1.20484	-0.779015	0.437662	0.556977	-6.44059	PCP2
ENSG00000140740	1.50704	62.4325	0.779	0.437672	0.556977	-6.5001	UQCRC2
ENSG00000100726	0.694431	14.5032	0.778798	0.43779	0.557097	-6.48818	TELO2
ENSG00000111790	-1.62536	53.0462	-0.778625	0.437891	0.557194	-6.47186	FGFR1OP2
ENSG00000134900	-2.52992	82.7696	-0.778342	0.438057	0.557317	-6.49878	TPP2
ENSG00000105655	-0.293063	5.66399	-0.778322	0.43807	0.557317	-6.48858	ISYNA1
ENSG00000102547	-0.210247	4.41134	-0.778295	0.438085	0.557317	-6.48881	CAB39L
ENSG00000211664	0.182289	2.04035	0.778215	0.438132	0.557346	-6.4332	IGLV2-18
ENSG00000133665	0.0572384	0.714213	0.778084	0.438209	0.557412	-6.51097	DYDC2
ENSG00000103091	0.92441	39.6905	0.777601	0.438493	0.557681	-6.47019	WDR59
ENSG00000048028	-2.02854	38.3973	-0.776659	0.439046	0.558258	-6.49782	USP28
ENSG00000011566	-0.559086	9.80677	-0.77662	0.439069	0.558258	-6.50952	MAP4K3
ENSG00000227741	-0.0716686	0.899107	-0.776562	0.439103	0.558268	-6.45295	LOC729867
ENSG00000135829	2.45034	107.411	0.776525	0.439125	0.558268	-6.50727	DHX9
ENSG00000132016	0.110697	1.23669	0.775055	0.439989	0.559304	-6.37946	BRME1
ENSG00000233932	0.104306	0.657265	0.774928	0.440064	0.559343	-6.42341	CTXN2
ENSG00000275994	0.136269	0.673261	0.774919	0.440069	0.559343	-6.50832	SNORA24
ENSG00000152413	-0.13754	2.59546	-0.774673	0.440214	0.559484	-6.50435	HOMER1
ENSG00000187045	-0.0705233	0.830096	-0.774607	0.440252	0.559484	-6.47114	TMPRSS6
ENSG00000177699	0.0479612	0.66715	0.774607	0.440253	0.559484	-6.47354	LOC100129540
ENSG00000158636	-1.28506	50.3189	-0.773987	0.440618	0.559872	-6.51013	EMSY
ENSG00000105647	-0.788897	20.2803	-0.773874	0.440685	0.559908	-6.47276	PIK3R2
ENSG00000124164	1.01899	42.5018	0.77335	0.440993	0.560178	-6.47173	VAPB
ENSG00000220008	-1.62251	26.243	-0.773347	0.440995	0.560178	-6.47626	LINGO3
ENSG00000117625	-1.4066	55.5127	-0.773182	0.441092	0.56027	-6.4695	RCOR3
ENSG00000239948	-0.131239	1.45161	-0.772709	0.441371	0.560593	-6.48632	RN7SL368P
ENSG00000281910	0.149508	0.987018	0.772108	0.441725	0.560973	-6.49712	SNORA50A
ENSG00000214039	0.0803747	1.42951	0.772078	0.441743	0.560973	-6.51267	LINC02418
ENSG00000159346	-45.7679	584.007	-0.771717	0.441956	0.561167	-6.44809	ADIPOR1
ENSG00000233602	-0.0652383	0.982625	-0.771668	0.441985	0.561167	-6.50626	ERI3-IT1
ENSG00000064313	0.964729	34.0026	0.771644	0.441999	0.561167	-6.50756	TAF2
ENSG00000008311	0.395796	13.0085	0.77161	0.442019	0.561167	-6.48014	AASS
ENSG00000100023	1.38034	46.0291	0.771536	0.442063	0.561192	-6.498	PPIL2
ENSG00000174842	0.271374	5.2881	0.771203	0.442259	0.561317	-6.50789	GLMN
ENSG00000089876	0.416353	8.41327	0.771072	0.442336	0.561352	-6.51676	DHX32
ENSG00000183889	-1.49856	22.8987	-0.770803	0.442495	0.561522	-6.4907	NPIPA6
ENSG00000138964	-3.17494	143.783	-0.770652	0.442584	0.561605	-6.50284	PARVG
ENSG00000164707	0.417124	9.08375	0.770556	0.442641	0.561645	-6.46916	SLC13A4
ENSG00000102158	1.72629	59.0524	0.770416	0.442724	0.561719	-6.51602	MAGT1
ENSG00000166840	0.201338	2.41631	0.770283	0.442802	0.561788	-6.48257	GLYATL1
ENSG00000119906	-1.31534	56.009	-0.769997	0.442971	0.561971	-6.48664	SLF2
ENSG00000251497	0.17961	2.47242	0.769858	0.443053	0.562029	-6.51393	PITPNM2-AS1
ENSG00000184270	0.494148	9.23509	0.769837	0.443066	0.562029	-6.476	H2AC21
ENSG00000205231	0.0575949	0.661592	0.769558	0.44323	0.56218	-6.50132	TTLL10-AS1
ENSG00000176533	1.16715	24.534	0.769551	0.443234	0.56218	-6.47841	GNG7
ENSG00000188051	0.0667539	0.651802	0.769424	0.443309	0.562242	-6.50453	TMEM221
ENSG00000134086	-1.22083	72.3109	-0.769385	0.443332	0.562242	-6.49798	VHL
ENSG00000243660	-0.601284	12.5458	-0.769041	0.443536	0.56247	-6.44553	ZNF487
ENSG00000100523	-3.5925	90.4652	-0.768799	0.443679	0.562619	-6.51311	DDHD1
ENSG00000161204	-0.504617	23.2719	-0.76871	0.443732	0.562655	-6.51417	ABCF3
ENSG00000182919	-0.694847	25.1683	-0.768289	0.443981	0.562877	-6.48251	C11orf54
ENSG00000130827	-1.70327	36.9054	-0.768049	0.444122	0.563026	-6.49429	PLXNA3
ENSG00000250910	0.17701	4.27984	0.767961	0.444174	0.563033	-6.49333	MAP9-AS1
ENSG00000163933	-0.720785	39.6027	-0.767937	0.444189	0.563033	-6.45848	RFT1
ENSG00000244607	0.120906	1.22939	0.767664	0.44435	0.56319	-6.50753	CCDC13
ENSG00000103599	-0.101297	1.0768	-0.767544	0.444421	0.563249	-6.51152	IQCH
ENSG00000182541	11.1243	181.865	0.767427	0.444491	0.563306	-6.45758	LIMK2
ENSG00000209582	-6.98431	78.2429	-0.767295	0.444569	0.563373	-6.50375	SNORA48
ENSG00000176619	0.769274	19.2809	0.766809	0.444856	0.563675	-6.50567	LMNB2
ENSG00000275976	0.310876	3.89777	0.766219	0.445206	0.564087	-6.49381	LOC124906603
ENSG00000275976	0.310876	3.89777	0.766219	0.445206	0.564087	-6.49381	SPDYE11
ENSG00000255492	-0.0500619	0.683868	-0.766131	0.445258	0.564113	-6.51464	H3P33
ENSG00000184313	0.167446	3.25396	0.766035	0.445315	0.564113	-6.4919	MROH7
ENSG00000168958	-0.881882	31.3508	-0.765993	0.44534	0.564113	-6.51654	MFF
ENSG00000214432	0.143734	3.2394	0.765838	0.445431	0.564185	-6.51465	VPS33B-DT
ENSG00000182752	-0.125549	1.15656	-0.765718	0.445503	0.564244	-6.48528	PAPPA
ENSG00000144591	0.62134	17.541	0.76566	0.445537	0.564257	-6.47942	GMPPA
ENSG00000125835	-1.18681	47.3983	-0.765473	0.445648	0.564359	-6.4848	SNRPB
ENSG00000172403	-0.170461	3.96936	-0.76544	0.445668	0.564359	-6.49392	SYNPO2
ENSG00000175787	-0.51971	20.4556	-0.765392	0.445696	0.564364	-6.50757	ZNF169
ENSG00000116761	0.105494	1.20856	0.765293	0.445755	0.564407	-6.50512	CTH
ENSG00000136842	3.15527	41.1277	0.76511	0.445863	0.564513	-6.45323	TMOD1
ENSG00000213928	5.54772	100.176	0.76469	0.446112	0.564797	-6.51568	IRF9
ENSG00000063127	0.292257	5.86325	0.764218	0.446392	0.565089	-6.49494	SLC6A16
ENSG00000172009	0.360685	10.1572	0.763991	0.446527	0.565229	-6.48564	THOP1
ENSG00000168228	-0.32694	17.7324	-0.763748	0.446671	0.56538	-6.4827	ZCCHC4
ENSG00000136630	1.68861	25.2634	0.763698	0.446701	0.565386	-6.44239	HLX
ENSG00000221866	0.525528	5.55202	0.763615	0.44675	0.565417	-6.51726	PLXNA4
ENSG00000224020	0.0494226	0.577773	0.763496	0.446821	0.565475	-6.51568	MIR181A2HG
ENSG00000167196	-1.64984	45.7941	-0.763381	0.446889	0.565531	-6.51868	FBXO22
ENSG00000144451	-0.185333	3.13123	-0.762721	0.447281	0.565964	-6.51632	SPAG16
ENSG00000155636	-0.409533	11.2637	-0.762164	0.447612	0.56632	-6.52306	RBM45
ENSG00000108788	1.24229	61.687	0.761791	0.447834	0.566559	-6.46142	MLX
ENSG00000115392	0.273165	5.50145	0.761744	0.447862	0.566559	-6.49947	FANCL
ENSG00000123609	2.73604	45.5438	0.761721	0.447875	0.566559	-6.44315	NMI
ENSG00000181143	0.0916842	0.708481	0.761563	0.447969	0.566647	-6.45018	MUC16
ENSG00000123191	0.324933	3.05391	0.761453	0.448034	0.566698	-6.50345	ATP7B
ENSG00000214530	-0.469709	12.441	-0.76116	0.448208	0.566874	-6.51631	STARD10
ENSG00000170638	-1.3269	51.0624	-0.760849	0.448394	0.567058	-6.48309	TRABD
ENSG00000234807	-0.0606769	0.692092	-0.760566	0.448562	0.56724	-6.50145	LOC101926907
ENSG00000056097	1.18934	70.8661	0.76024	0.448756	0.567454	-6.49938	ZFR
ENSG00000108561	-1.14447	28.9267	-0.760026	0.448883	0.567583	-6.51929	C1QBP
ENSG00000137700	-0.330959	9.5175	-0.759879	0.448971	0.567663	-6.49963	SLC37A4
ENSG00000136950	-0.908572	22.5386	-0.759631	0.449119	0.567809	-6.52278	ARPC5L
ENSG00000185958	-0.0830751	1.47899	-0.759586	0.449146	0.567809	-6.48557	FAM186A
ENSG00000211654	0.0848615	0.581863	0.75956	0.449161	0.567809	-6.50342	IGLV5-37
ENSG00000257550	0.0656423	0.606323	0.759267	0.449336	0.567999	-6.50901	LOC100652999
ENSG00000165416	-1.43674	58.4306	-0.758748	0.449645	0.568327	-6.51104	SUGT1
ENSG00000223443	-0.0635569	0.559569	-0.758124	0.450017	0.568765	-6.52109	USP17L2
ENSG00000029639	-0.300315	9.94879	-0.757871	0.450167	0.568896	-6.49828	TFB1M
ENSG00000167487	-0.406588	11.5773	-0.757867	0.45017	0.568896	-6.51464	KLHL26
ENSG00000171611	0.237066	2.36713	0.757259	0.450532	0.569242	-6.4307	PTCRA
ENSG00000068903	0.732165	42.3218	0.757241	0.450543	0.569242	-6.50905	SIRT2
ENSG00000182872	0.947312	39.3584	0.757161	0.450591	0.569271	-6.51875	RBM10
ENSG00000158856	-49.0845	475.533	-0.756912	0.450739	0.56937	-6.45215	DMTN
ENSG00000204525	129.793	2122.09	0.756904	0.450744	0.56937	-6.46067	HLA-C
ENSG00000079313	-0.971593	42.6228	-0.756334	0.451084	0.569737	-6.50731	REXO1
ENSG00000198431	2.40165	59.9061	0.756087	0.451232	0.569882	-6.48208	TXNRD1
ENSG00000109445	0.542399	15.4498	0.756058	0.451249	0.569882	-6.52356	ZNF330
ENSG00000147454	-134.2	1631.35	-0.755294	0.451706	0.570312	-6.46682	SLC25A37
ENSG00000226174	-0.200357	3.18494	-0.755217	0.451751	0.570328	-6.50273	TEX22
ENSG00000206172	-4.70878	30.201	-0.754844	0.451974	0.570577	-6.43277	HBA1
ENSG00000119411	0.0777958	0.672488	0.754754	0.452028	0.570584	-6.52438	BSPRY
ENSG00000114520	-0.582167	12.2827	-0.754752	0.452029	0.570584	-6.50235	SNX4
ENSG00000146007	3.051	50.6379	0.754607	0.452116	0.57063	-6.492	ZMAT2
ENSG00000149269	4.39835	98.7473	0.754393	0.452244	0.570691	-6.51152	PAK1
ENSG00000013619	-0.129626	1.91273	-0.754353	0.452268	0.570691	-6.47148	MAMLD1
ENSG00000244575	0.725131	6.70765	0.754318	0.452289	0.570691	-6.48907	IGKV1-27
ENSG00000263155	0.261725	2.06129	0.754154	0.452387	0.570783	-6.48893	MYZAP
ENSG00000261221	-0.88079	24.705	-0.753965	0.452499	0.570863	-6.52707	ZNF865
ENSG00000185614	-0.0993157	2.13496	-0.753739	0.452635	0.570945	-6.48057	INKA1
ENSG00000261840	-0.150389	2.63084	-0.75373	0.45264	0.570945	-6.49084	LOC730183
ENSG00000101546	0.444874	18.8019	0.753262	0.45292	0.571267	-6.50615	RBFA
ENSG00000213614	1.58182	72.7854	0.752917	0.453126	0.571496	-6.52481	HEXA
ENSG00000231831	0.131364	1.55617	0.75254	0.453352	0.571694	-6.48417	MTHFD1P1
ENSG00000156042	0.22131	4.46137	0.75253	0.453358	0.571694	-6.50261	CFAP70
ENSG00000156860	2.72125	97.4277	0.752418	0.453425	0.571747	-6.52019	FBRS
ENSG00000263142	-0.684099	10.5389	-0.751587	0.453923	0.572343	-6.52374	LRRC37A17P
ENSG00000115241	1.05776	45.9694	0.751178	0.454168	0.572589	-6.50604	PPM1G
ENSG00000260763	0.0757203	1.37631	0.750908	0.45433	0.572761	-6.51903	LOC124901168
ENSG00000088205	-1.7184	63.4337	-0.750806	0.454391	0.572807	-6.51676	DDX18
ENSG00000156162	-0.559532	15.9708	-0.750116	0.454805	0.573237	-6.52165	DPY19L4
ENSG00000082213	0.567645	19.1163	0.74967	0.455072	0.573539	-6.52302	C5orf22
ENSG00000158406	1.81371	38.3	0.749569	0.455133	0.573584	-6.50248	H4C8
ENSG00000141965	1.29741	77.4649	0.749245	0.455327	0.573734	-6.51883	FEM1A
ENSG00000204839	0.320325	4.30583	0.748893	0.455538	0.573937	-6.50608	MROH6
ENSG00000271461	0.140792	1.55957	0.748703	0.455652	0.574017	-6.51236	CKAP2LP1
ENSG00000234828	0.103007	2.04453	0.748559	0.455739	0.574095	-6.50765	IQCM
ENSG00000253704	0.0561573	0.897556	0.74829	0.4559	0.574235	-6.5077	VIRMA-DT
ENSG00000140905	0.161223	2.39866	0.747966	0.456095	0.574448	-6.51821	GCSH
ENSG00000145495	4.27117	147.192	0.747605	0.456312	0.574659	-6.46542	MARCHF6
ENSG00000151718	0.288575	3.66105	0.747482	0.456386	0.57472	-6.50734	WWC2
ENSG00000132846	-0.496579	8.08397	-0.746968	0.456695	0.575043	-6.53308	ZBED3
ENSG00000100281	-0.625502	18.4504	-0.746953	0.456704	0.575043	-6.52781	HMGXB4
ENSG00000086102	-1.26735	74.0887	-0.746931	0.456717	0.575043	-6.49164	NFX1
ENSG00000048162	-0.329353	8.18483	-0.746672	0.456873	0.575175	-6.51616	NOP16
ENSG00000136514	0.955536	13.5634	0.746423	0.457023	0.575294	-6.44285	RTP4
ENSG00000149571	0.160141	2.42082	0.746417	0.457026	0.575294	-6.52152	KIRREL3
ENSG00000278129	-0.758747	44.0139	-0.746348	0.457067	0.575294	-6.50641	ZNF8
ENSG00000274810	-0.220873	0.948302	-0.745794	0.457401	0.575667	-6.51998	NPHP3-ACAD11
ENSG00000175105	-1.26542	31.5851	-0.745772	0.457414	0.575667	-6.53441	ZNF654
ENSG00000176293	0.30801	6.26272	0.74536	0.457662	0.575883	-6.4925	ZNF135
ENSG00000139714	-0.51359	20.5714	-0.745197	0.45776	0.575975	-6.52298	MORN3
ENSG00000149609	-0.125395	3.44129	-0.744417	0.45823	0.5765	-6.51806	C20orf144
ENSG00000075914	0.628183	30.1318	0.744387	0.458248	0.5765	-6.53719	EXOSC7
ENSG00000162188	-0.0848821	1.16487	-0.743993	0.458485	0.576761	-6.52078	GNG3
ENSG00000213445	3.68931	126.301	0.743679	0.458674	0.576967	-6.5234	SIPA1
ENSG00000100373	-0.0660763	0.647635	-0.743374	0.458858	0.577167	-6.51528	UPK3A
ENSG00000175387	-4.15801	254.206	-0.743172	0.45898	0.577256	-6.51832	SMAD2
ENSG00000177225	-1.22531	56.903	-0.742451	0.459415	0.577743	-6.49802	GATD1
ENSG00000117360	1.00242	57.0431	0.742447	0.459417	0.577743	-6.5173	PRPF3
ENSG00000174989	0.548131	19.7367	0.742405	0.459442	0.577743	-6.50908	FBXW8
ENSG00000135317	-1.08816	46.2404	-0.742137	0.459604	0.577914	-6.50366	SNX14
ENSG00000160072	1.01621	19.2251	0.742074	0.459642	0.57793	-6.49913	ATAD3B
ENSG00000156502	0.510178	18.2736	0.741453	0.460017	0.578306	-6.52417	SUPV3L1
ENSG00000226419	1.04078	27.2682	0.741347	0.460081	0.578355	-6.53112	SLC16A1-AS1
ENSG00000164287	0.0936704	1.83122	0.741079	0.460243	0.578526	-6.53773	CDC20B
ENSG00000213672	-0.357466	7.66359	-0.741024	0.460276	0.578536	-6.51534	NCKIPSD
ENSG00000125826	3.39587	73.3661	0.740968	0.46031	0.578547	-6.51087	RBCK1
ENSG00000243398	0.0703768	0.783821	0.740389	0.460659	0.578923	-6.53021	RN7SL141P
ENSG00000123096	-0.29512	3.45464	-0.740318	0.460702	0.578945	-6.48495	SSPN
ENSG00000180992	-0.279169	7.58727	-0.740214	0.460765	0.578992	-6.52086	MRPL14
ENSG00000284719	0.0790651	1.10131	0.740071	0.460852	0.57907	-6.52801	LOC130932201
ENSG00000084207	-2.18883	51.761	-0.740005	0.460891	0.579088	-6.50895	GSTP1
ENSG00000189350	1.00891	24.9345	0.739601	0.461136	0.579363	-6.53045	TOGARAM2
ENSG00000134398	0.0853031	1.03098	0.739328	0.461301	0.579538	-6.52154	ERN2
ENSG00000174527	-0.1412	1.24977	-0.739111	0.461432	0.57964	-6.50397	MYO1H
ENSG00000159348	0.565882	17.5009	0.739019	0.461487	0.579677	-6.4769	CYB5R1
ENSG00000166394	0.265742	4.04986	0.738058	0.462069	0.580376	-6.50677	CYB5R2
ENSG00000101417	-0.563917	34.0237	-0.737892	0.462169	0.58047	-6.52053	PXMP4
ENSG00000163947	-4.11102	106.767	-0.737831	0.462206	0.580485	-6.52006	ARHGEF3
ENSG00000111647	2.04961	50.6408	0.737408	0.462462	0.580742	-6.50666	BLTP3B
ENSG00000171067	-0.620285	16.5482	-0.737307	0.462523	0.580787	-6.53408	C11orf24
ENSG00000155324	0.244312	4.62112	0.737047	0.462681	0.580953	-6.52652	GRAMD2B
ENSG00000185825	-1.22239	50.8928	-0.736555	0.462979	0.581263	-6.52105	BCAP31
ENSG00000156697	0.409207	14.143	0.736244	0.463167	0.58145	-6.53471	UTP14A
ENSG00000096070	-1.46293	41.4075	-0.736226	0.463178	0.58145	-6.52238	BRPF3
ENSG00000130649	-0.0625211	0.644716	-0.735895	0.463379	0.581644	-6.51104	CYP2E1
ENSG00000083067	0.405911	17.297	0.735839	0.463413	0.581649	-6.52054	TRPM3
ENSG00000099840	-0.101307	1.42919	-0.735369	0.463698	0.581975	-6.54163	IZUMO4
ENSG00000154589	0.604637	7.01561	0.735228	0.463783	0.58205	-6.47464	LY96
ENSG00000184113	-0.193262	2.17923	-0.73514	0.463837	0.582085	-6.49506	CLDN5
ENSG00000141854	0.12639	1.93148	0.735093	0.463865	0.582089	-6.51505	MISP3
ENSG00000162772	0.189059	2.31709	0.734648	0.464135	0.582361	-6.4513	ATF3
ENSG00000167014	0.101304	1.28204	0.734609	0.464158	0.582361	-6.52579	TERB2
ENSG00000178053	-0.0617481	1.06675	-0.734385	0.464294	0.5825	-6.53322	MLF1
ENSG00000138821	0.733727	15.4965	0.734198	0.464408	0.582569	-6.50441	SLC39A8
ENSG00000167202	-2.97647	94.9137	-0.734169	0.464426	0.582569	-6.50442	TBC1D2B
ENSG00000082556	0.0652183	0.760893	0.734034	0.464507	0.582638	-6.54577	OPRK1
ENSG00000250490	0.143932	1.81058	0.733993	0.464532	0.582638	-6.54212	LINC02145
ENSG00000104324	2.28266	37.4829	0.733911	0.464582	0.582669	-6.51269	CPQ
ENSG00000182179	2.54088	63.1084	0.733505	0.464828	0.582946	-6.52679	UBA7
ENSG00000280623	-0.842718	32.3786	-0.733333	0.464933	0.583045	-6.52269	LOC124900476
ENSG00000205629	-0.402532	11.1854	-0.732306	0.465557	0.583755	-6.51275	LCMT1
ENSG00000158301	-0.0959119	1.28021	-0.732275	0.465576	0.583755	-6.54088	GPRASP2
ENSG00000158301	-0.0959119	1.28021	-0.732275	0.465576	0.583755	-6.54088	ARMCX5-GPRASP2
ENSG00000034152	15.0809	222.226	0.732196	0.465624	0.583784	-6.49148	MAP2K3
ENSG00000171657	0.582606	21.085	0.73205	0.465713	0.583838	-6.51934	GPR82
ENSG00000131174	2.41633	25.792	0.73204	0.465719	0.583838	-6.53834	COX7B
ENSG00000112212	0.106308	1.53714	0.731895	0.465807	0.583917	-6.51629	TSPO2
ENSG00000216921	-0.0489441	0.657678	-0.73155	0.466017	0.584116	-6.49506	FAM240C
ENSG00000184792	4.2476	59.6689	0.731331	0.46615	0.584219	-6.49016	OSBP2
ENSG00000167851	4.86477	97.2343	0.731023	0.466337	0.584422	-6.49468	CD300A
ENSG00000215695	0.360364	2.69519	0.730396	0.466719	0.584868	-6.53879	RSC1A1
ENSG00000269226	0.205314	5.69752	0.730304	0.466775	0.584874	-6.54656	TMSB15B
ENSG00000269226	0.205314	5.69752	0.730304	0.466775	0.584874	-6.54656	TMSB15C
ENSG00000221164	0.0635236	0.695865	0.73016	0.466862	0.584952	-6.53343	SNORA11F
ENSG00000101365	-0.569058	25.1107	-0.73005	0.466929	0.585004	-6.52819	IDH3B
ENSG00000242931	0.075326	1.20731	0.729978	0.466973	0.585026	-6.53648	RPL7P49
ENSG00000225546	0.055039	0.712835	0.729524	0.46725	0.585309	-6.53438	LINC02476
ENSG00000259540	-0.124629	1.53759	-0.729416	0.467315	0.585359	-6.52556	LOC102723335
ENSG00000140307	-0.596027	17.3567	-0.729305	0.467383	0.585393	-6.51595	GTF2A2
ENSG00000126464	2.32517	62.7735	0.729221	0.467434	0.585412	-6.51778	PRR12
ENSG00000236188	0.0645092	0.932282	0.729012	0.467561	0.585522	-6.5209	PRKX-AS1
ENSG00000154359	0.592825	16.2023	0.72866	0.467776	0.585699	-6.47776	LONRF1
ENSG00000205853	-0.0868483	1.07722	-0.728643	0.467786	0.585699	-6.49686	RFPL3S
ENSG00000135423	-0.0703436	0.793384	-0.72858	0.467825	0.585699	-6.53869	GLS2
ENSG00000178878	0.395761	6.26806	0.728187	0.468064	0.585944	-6.4932	APOLD1
ENSG00000198863	0.818598	53.436	0.72795	0.468209	0.586061	-6.54068	RUNDC1
ENSG00000267041	0.782211	37.3682	0.727802	0.468299	0.586142	-6.52348	ZNF850
ENSG00000067445	0.12573	1.15468	0.727694	0.468364	0.58616	-6.54401	TRO
ENSG00000117481	-0.79469	22.4494	-0.727438	0.468521	0.586271	-6.54473	NSUN4
ENSG00000240549	-0.0825069	1.60454	-0.727404	0.468542	0.586271	-6.53603	THOC7-AS1
ENSG00000078747	-3.24175	108.118	-0.72738	0.468556	0.586271	-6.53168	ITCH
ENSG00000162836	-0.619339	21.9001	-0.726876	0.468864	0.586624	-6.48175	ACP6
ENSG00000277400	-0.280761	2.2808	-0.726824	0.468895	0.586632	-6.52194	LOC128966690
ENSG00000008735	0.154425	4.48356	0.726549	0.469063	0.586777	-6.54492	MAPK8IP2
ENSG00000154545	0.120954	0.684027	0.726261	0.469239	0.586926	-6.54381	MAGED4
ENSG00000112855	0.462191	22.8049	0.726224	0.469262	0.586926	-6.54586	HARS2
ENSG00000129473	0.29303	8.87723	0.726201	0.469275	0.586926	-6.5346	BCL2L2
ENSG00000111676	-0.749723	20.6795	-0.726187	0.469284	0.586926	-6.48745	ATN1
ENSG00000172409	-0.274923	9.52108	-0.725969	0.469417	0.58706	-6.51404	CLP1
ENSG00000149922	0.119673	3.0415	0.725878	0.469473	0.587098	-6.5446	TBX6
ENSG00000179958	-0.317803	8.21182	-0.725756	0.469547	0.587159	-6.52506	DCTPP1
ENSG00000120662	0.340884	11.1269	0.725678	0.469595	0.587186	-6.497	MTRF1
ENSG00000229054	0.0595789	0.812054	0.725609	0.469637	0.587206	-6.52338	RPS29P14
ENSG00000100376	-1.84084	29.7322	-0.725539	0.46968	0.587228	-6.52311	FAM118A
ENSG00000103502	-1.59421	45.5137	-0.725439	0.469741	0.587273	-6.52164	CDIPT
ENSG00000135249	0.476269	15.197	0.724992	0.470014	0.587539	-6.53514	RINT1
ENSG00000048140	0.769157	23.2801	0.724964	0.470031	0.587539	-6.51625	TSPAN17
ENSG00000280721	0.30738	5.36803	0.724335	0.470415	0.587913	-6.50103	LINC01943
ENSG00000244161	-0.159014	2.76081	-0.724328	0.47042	0.587913	-6.54032	FLNB-AS1
ENSG00000273604	0.105966	1.65975	0.724116	0.47055	0.588026	-6.53536	EPOP
ENSG00000151893	-3.57981	106.101	-0.723641	0.47084	0.588325	-6.51015	CACUL1
ENSG00000157110	-0.40155	13.6423	-0.723115	0.471161	0.588695	-6.52613	RBPMS
ENSG00000105429	0.668305	13.6563	0.72306	0.471195	0.588705	-6.47505	MEGF8
ENSG00000147124	-0.618912	18.6191	-0.722982	0.471243	0.588732	-6.53107	ZNF41
ENSG00000198876	-70.0302	805.771	-0.722876	0.471308	0.588768	-6.5025	DCAF12
ENSG00000232439	-0.0563102	0.963806	-0.722809	0.471349	0.588768	-6.5453	RPL18AP7
ENSG00000157216	-2.47012	63.2156	-0.722618	0.471466	0.588878	-6.50496	SSBP3
ENSG00000137841	5.62254	154.907	0.722581	0.471488	0.588878	-6.54885	PLCB2
ENSG00000163602	2.28259	58.9999	0.722323	0.471646	0.588952	-6.52049	RYBP
ENSG00000115419	-3.67808	132.544	-0.721474	0.472166	0.589531	-6.53936	GLS
ENSG00000241468	-1.27788	25.7261	-0.721095	0.472398	0.589765	-6.54115	ATP5MF
ENSG00000187922	-0.32494	4.65116	-0.721084	0.472405	0.589765	-6.54525	LCN10
ENSG00000204832	0.11225	2.53869	0.720835	0.472557	0.589924	-6.51562	ST8SIA6-AS1
ENSG00000188981	-0.0958014	1.65916	-0.720197	0.472949	0.590346	-6.55196	MSANTD1
ENSG00000134853	-0.0746032	0.660319	-0.720157	0.472973	0.590346	-6.55045	PDGFRA
ENSG00000148690	-0.724295	19.0983	-0.719851	0.473161	0.590516	-6.54873	FRA10AC1
ENSG00000100991	1.29626	66.5185	0.71969	0.47326	0.590607	-6.53814	TRPC4AP
ENSG00000099338	-0.503667	12.7704	-0.719498	0.473377	0.590722	-6.53236	CATSPERG
ENSG00000172375	-0.859986	30.4488	-0.719178	0.473574	0.590934	-6.5376	C2CD2L
ENSG00000215397	-0.411501	4.05389	-0.719136	0.4736	0.590934	-6.4992	SCRT2
ENSG00000064666	-12.025	371.61	-0.719049	0.473653	0.590968	-6.52398	CNN2
ENSG00000240065	-4.82276	105.644	-0.718944	0.473717	0.591017	-6.44572	PSMB9
ENSG00000158195	14.0056	346.318	0.717444	0.474638	0.592101	-6.4942	WASF2
ENSG00000275023	4.15275	226.027	0.71735	0.474696	0.592141	-6.49471	MLLT6
ENSG00000185904	-0.0891504	1.94272	-0.717168	0.474808	0.592216	-6.51996	LINC00839
ENSG00000211642	0.420264	4.95731	0.716955	0.474939	0.592297	-6.49764	IGLV10-54
ENSG00000229644	2.58695	24.9721	0.716936	0.47495	0.592297	-6.50047	NAMPTP1
ENSG00000108468	-0.656979	25.0084	-0.716871	0.474991	0.592315	-6.53172	CBX1
ENSG00000128228	0.366143	6.84923	0.7166	0.475157	0.592457	-6.50321	SDF2L1
ENSG00000138107	1.55687	70.7528	0.716558	0.475183	0.592457	-6.5417	ACTR1A
ENSG00000196636	0.17754	3.41813	0.716435	0.475259	0.59252	-6.53917	SDHAF3
ENSG00000132470	0.17916	2.06671	0.716184	0.475413	0.592647	-6.5373	ITGB4
ENSG00000170049	0.248097	3.80394	0.71608	0.475477	0.592695	-6.52668	KCNAB3
ENSG00000175106	-0.415101	13.0497	-0.716022	0.475513	0.592707	-6.54049	TVP23C
ENSG00000164970	0.408519	15.5355	0.715454	0.475862	0.593078	-6.53027	FAM219A
ENSG00000171121	0.277515	6.47693	0.715152	0.476048	0.593203	-6.55278	KCNMB3
ENSG00000168701	-0.372071	9.07352	-0.715138	0.476056	0.593203	-6.53276	TMEM208
ENSG00000160325	-0.336577	7.61762	-0.715123	0.476066	0.593203	-6.54825	CACFD1
ENSG00000240370	-0.147392	3.01976	-0.714897	0.476205	0.593344	-6.54587	RPL13P5
ENSG00000143919	-0.252969	5.87667	-0.714794	0.476268	0.593358	-6.55442	CAMKMT
ENSG00000065154	0.837922	20.7049	0.714607	0.476383	0.593415	-6.52804	OAT
ENSG00000242512	-0.0584842	1.03093	-0.714589	0.476394	0.593415	-6.52231	LINC01206
ENSG00000032219	-2.05776	62.5869	-0.714581	0.476399	0.593415	-6.54248	ARID4A
ENSG00000278774	50.1308	836.034	0.714528	0.476432	0.593415	-6.51186	LOC124904146
ENSG00000181631	-8.08058	125.381	-0.714509	0.476443	0.593415	-6.53969	P2RY13
ENSG00000249476	-0.510688	13.5229	-0.714278	0.476586	0.593535	-6.55086	LOC285638
ENSG00000259172	0.101124	2.04279	0.714268	0.476592	0.593535	-6.52811	SNRPA1-DT
ENSG00000125629	0.543698	15.3788	0.713333	0.477168	0.594195	-6.53864	INSIG2
ENSG00000232284	-0.155862	1.3369	-0.713324	0.477173	0.594195	-6.54693	GNG12-AS1
ENSG00000285331	-0.271006	12.773	-0.712346	0.477776	0.594848	-6.53664	TCF12-DT
ENSG00000129219	0.556519	8.91819	0.712292	0.477809	0.594857	-6.53161	PLD2
ENSG00000181827	-1.62595	51.1219	-0.711488	0.478305	0.595313	-6.53612	RFX7
ENSG00000135441	1.3561	27.2364	0.711423	0.478346	0.595331	-6.47213	BLOC1S1
ENSG00000213123	0.0883166	2.11761	0.711374	0.478375	0.595335	-6.52915	DYNLT2B
ENSG00000197245	0.0770284	1.70647	0.711283	0.478432	0.595369	-6.54777	FAM110D
ENSG00000180891	-0.733491	13.2875	-0.710162	0.479124	0.596105	-6.55537	CUEDC1
ENSG00000175544	-0.265765	4.33504	-0.709996	0.479226	0.5962	-6.52825	CABP4
ENSG00000261971	6.15403	136.145	0.709859	0.479311	0.596272	-6.5174	LOC124900372
ENSG00000173578	-0.0771356	1.13347	-0.708549	0.48012	0.597085	-6.52128	XCR1
ENSG00000213160	-0.0918814	1.37922	-0.708384	0.480222	0.597179	-6.55488	PHOSPHO2-KLHL23
ENSG00000213160	-0.0918814	1.37922	-0.708384	0.480222	0.597179	-6.55488	KLHL23
ENSG00000136448	1.76768	70.155	0.708013	0.480452	0.5974	-6.53409	NMT1
ENSG00000079785	-0.808314	27.262	-0.70792	0.480509	0.597406	-6.55573	DDX1
ENSG00000053918	-1.29755	28.2136	-0.707775	0.480599	0.597485	-6.5562	KCNQ1
ENSG00000087088	-0.858462	29.4296	-0.707658	0.480672	0.597538	-6.54777	BAX
ENSG00000169083	-0.0868993	0.876268	-0.707623	0.480693	0.597538	-6.51733	AR
ENSG00000114554	-0.543526	10.5873	-0.706884	0.48115	0.598008	-6.51918	PLXNA1
ENSG00000138709	0.374528	10.2802	0.706803	0.4812	0.59802	-6.52793	LARP1B
ENSG00000221845	-0.0762493	2.0445	-0.706784	0.481212	0.59802	-6.54524	LINC02902
ENSG00000258867	0.129214	1.88743	0.706725	0.481249	0.598033	-6.49387	HISLA
ENSG00000120051	0.149484	1.51049	0.706513	0.48138	0.598131	-6.50002	CFAP58
ENSG00000170860	-0.672644	11.2258	-0.706115	0.481627	0.598398	-6.54804	LSM3
ENSG00000183474	1.2645	32.7028	0.706073	0.481652	0.598398	-6.54469	GTF2H2C
ENSG00000250155	0.105509	1.67704	0.706039	0.481673	0.598398	-6.50808	SLC1A3-AS1
ENSG00000258701	-0.225976	3.23668	-0.7053	0.482132	0.598903	-6.54926	VESTAR
ENSG00000099769	-0.0721672	0.702899	-0.704817	0.482431	0.599144	-6.55751	IGFALS
ENSG00000065833	0.0960151	1.02478	0.704384	0.482699	0.599445	-6.56254	ME1
ENSG00000110442	-1.06401	27.191	-0.704245	0.482785	0.599487	-6.5248	COMMD9
ENSG00000243566	0.104558	1.67076	0.703993	0.482942	0.599602	-6.56138	UPK3B
ENSG00000204209	-1.15637	50.6104	-0.703961	0.482961	0.599602	-6.54753	DAXX
ENSG00000204209	-1.15637	50.6104	-0.703961	0.482961	0.599602	-6.54753	SMIM40
ENSG00000133028	-1.58661	67.3661	-0.703856	0.483027	0.599602	-6.54279	SCO1
ENSG00000170092	-0.549192	15.9393	-0.703834	0.48304	0.599602	-6.54148	SPDYE5
ENSG00000150991	-20.1602	713.309	-0.703758	0.483087	0.599602	-6.499	UBC
ENSG00000135164	-2.49329	104.233	-0.703656	0.483151	0.599648	-6.55432	DMTF1
ENSG00000180901	0.737712	28.2661	0.703367	0.48333	0.599838	-6.50087	KCTD2
ENSG00000185739	0.0731416	1.50149	0.703324	0.483357	0.599838	-6.53538	SRL
ENSG00000177463	-2.25112	132.842	-0.703005	0.483555	0.600052	-6.54652	NR2C2
ENSG00000064933	-0.573253	15.8071	-0.702755	0.48371	0.600162	-6.56211	PMS1
ENSG00000126838	-1.13283	11.9978	-0.702709	0.483738	0.600162	-6.55408	PZP
ENSG00000203747	-22.44	342.396	-0.702693	0.483749	0.600162	-6.53347	FCGR3A
ENSG00000244038	-1.9399	75.5647	-0.702523	0.483854	0.60026	-6.5282	DDOST
ENSG00000154309	0.17275	4.722	0.702128	0.4841	0.600467	-6.54391	DISP1
ENSG00000103978	0.743577	31.396	0.701778	0.484317	0.600704	-6.56368	TMEM87A
ENSG00000261644	0.347787	9.02042	0.701458	0.484515	0.600918	-6.55576	CYLD-AS1
ENSG00000233621	-0.143342	2.77077	-0.700697	0.484989	0.601433	-6.55517	LITATS1
ENSG00000104047	-0.438224	15.9685	-0.700663	0.48501	0.601433	-6.54792	DTWD1
ENSG00000115539	-0.321045	7.21869	-0.700301	0.485235	0.601666	-6.5561	PDCL3
ENSG00000196419	2.45241	107.529	0.700277	0.48525	0.601666	-6.54074	XRCC6
ENSG00000244734	-4.70277	44.1261	-0.699503	0.485731	0.602125	-6.48615	HBB
ENSG00000198736	8.61108	121.898	0.699487	0.485741	0.602125	-6.52551	MSRB1
ENSG00000127080	0.374549	9.38996	0.699284	0.485868	0.602203	-6.56372	IPPK
ENSG00000254870	-0.288642	1.5591	-0.699195	0.485923	0.602223	-6.54038	ATP6V1G2-DDX39B
ENSG00000103067	-0.323038	6.04039	-0.699099	0.485983	0.602248	-6.56548	ESRP2
ENSG00000129657	-14.6896	283.807	-0.698976	0.486059	0.60231	-6.51396	SEC14L1
ENSG00000254602	0.367132	6.17832	0.698809	0.486163	0.602406	-6.55198	MIR130AHG
ENSG00000007392	-1.02065	37.8669	-0.698322	0.486466	0.602749	-6.555	LUC7L
ENSG00000265206	1.61862	60.7347	0.698064	0.486627	0.602916	-6.53605	MIR142HG
ENSG00000214655	2.23439	60.3513	0.697799	0.486792	0.603023	-6.55884	ZSWIM8
ENSG00000119632	-0.261846	4.22037	-0.69775	0.486823	0.603028	-6.51716	IFI27L2
ENSG00000115541	-0.712391	10.8195	-0.69762	0.486904	0.603095	-6.56147	HSPE1
ENSG00000116731	-3.08869	171.845	-0.69723	0.487147	0.603364	-6.55384	PRDM2
ENSG00000254783	0.0678609	1.55362	0.696777	0.487429	0.603648	-6.53285	LOC100289518
ENSG00000105011	-0.379044	7.67186	-0.696546	0.487573	0.603794	-6.55101	ASF1B
ENSG00000166949	-2.15357	74.3639	-0.696406	0.48766	0.603869	-6.5132	SMAD3
ENSG00000251364	0.258061	7.86283	0.696271	0.487745	0.603941	-6.55957	SYT9-AS1
ENSG00000125875	0.896733	48.7185	0.695756	0.488065	0.604305	-6.5353	TBC1D20
ENSG00000213385	-0.081197	1.23387	-0.695215	0.488403	0.604658	-6.55888	RPL7AP39
ENSG00000121481	0.436476	22.3365	0.695137	0.488452	0.604686	-6.56701	RNF2
ENSG00000120699	-0.623421	26.7982	-0.694856	0.488627	0.60487	-6.56451	EXOSC8
ENSG00000118263	3.9666	92.6821	0.694653	0.488754	0.604995	-6.50468	KLF7
ENSG00000226498	-0.0719732	1.00372	-0.694577	0.488802	0.605019	-6.54527	RPSAP21
ENSG00000110693	-1.74054	26.5422	-0.694512	0.488842	0.605019	-6.4946	SOX6
ENSG00000198520	0.54067	10.272	0.694192	0.489042	0.60522	-6.56802	ARMH1
ENSG00000229191	-0.0749567	1.20124	-0.694071	0.489118	0.605281	-6.54124	LOC101929305
ENSG00000169385	3.17746	29.166	0.693888	0.489232	0.60539	-6.5297	RNASE2
ENSG00000108384	-0.32152	12.0923	-0.693463	0.489497	0.605685	-6.55585	RAD51C
ENSG00000128654	-0.176237	5.16009	-0.6933	0.4896	0.605779	-6.5655	MTX2
ENSG00000124256	3.56892	55.4097	0.692842	0.489886	0.606035	-6.50912	ZBP1
ENSG00000019995	1.68491	46.8669	0.692247	0.490258	0.606353	-6.50011	ZRANB1
ENSG00000185453	-0.339732	7.26485	-0.69221	0.490281	0.606353	-6.54703	ZSWIM9
ENSG00000111110	-0.304116	3.10461	-0.692176	0.490302	0.606353	-6.54592	PPM1H
ENSG00000159214	0.156641	3.38989	0.691765	0.490559	0.606638	-6.56501	CCDC24
ENSG00000149089	-0.490104	10.4165	-0.691508	0.49072	0.606804	-6.55908	APIP
ENSG00000175183	-0.243477	5.02846	-0.691329	0.490832	0.60691	-6.55708	CSRP2
ENSG00000148926	2.054	28.2503	0.69099	0.491044	0.607139	-6.52726	ADM
ENSG00000109534	0.222086	5.47395	0.690922	0.491087	0.607159	-6.56028	GAR1
ENSG00000226124	0.0786086	1.10011	0.689906	0.491723	0.607847	-6.54118	FTCDNL1
ENSG00000141002	1.4054	93.0353	0.689702	0.491851	0.607973	-6.51385	TCF25
ENSG00000137692	0.235441	6.44695	0.689502	0.491976	0.608094	-6.55998	DCUN1D5
ENSG00000054967	-3.31557	94.5679	-0.689018	0.492279	0.608423	-6.55911	RELT
ENSG00000258169	0.166355	5.20369	0.688993	0.492295	0.608423	-6.56018	LINC00485
ENSG00000070610	-0.956419	44.2289	-0.688932	0.492333	0.608437	-6.56282	GBA2
ENSG00000117143	-0.711583	13.5042	-0.688416	0.492657	0.608719	-6.51552	UAP1
ENSG00000206199	-0.144505	2.66674	-0.687894	0.492984	0.608946	-6.56112	ANKUB1
ENSG00000147509	-0.0435763	0.760924	-0.68708	0.493495	0.609456	-6.55852	RGS20
ENSG00000145916	-0.66144	31.3123	-0.687067	0.493503	0.609456	-6.5766	RMND5B
ENSG00000188739	-0.618044	55.5864	-0.686775	0.493686	0.609616	-6.53945	RBM34
ENSG00000170356	0.19469	1.82823	0.686658	0.49376	0.609674	-6.57291	OR2A20P
ENSG00000134910	1.06605	40.4789	0.686037	0.49415	0.610122	-6.53922	STT3A
ENSG00000202198	-1.7337	8.26887	-0.685777	0.494313	0.610291	-6.569	RN7SK
ENSG00000154358	3.75707	68.8285	0.685643	0.494397	0.610298	-6.53413	OBSCN
ENSG00000200792	-0.165508	1.97663	-0.685641	0.494398	0.610298	-6.55509	SNORA80A
ENSG00000136997	2.31194	65.1541	0.685021	0.494788	0.610746	-6.56439	MYC
ENSG00000102858	2.83481	92.1062	0.684451	0.495146	0.611155	-6.55119	MGRN1
ENSG00000103121	-0.991065	21.1059	-0.683938	0.495469	0.61148	-6.56815	CMC2
ENSG00000143416	-10.1203	130.506	-0.683905	0.49549	0.61148	-6.54748	SELENBP1
ENSG00000196476	0.0757044	1.2546	0.683838	0.495532	0.611499	-6.56791	C20orf96
ENSG00000143776	-0.648319	8.2334	-0.683373	0.495825	0.611822	-6.52474	CDC42BPA
ENSG00000133731	-0.357468	12.7116	-0.683337	0.495847	0.611822	-6.56416	IMPA1
ENSG00000175854	0.136231	3.49095	0.683106	0.495993	0.611969	-6.53214	SWI5
ENSG00000179253	-0.130499	1.993	-0.683053	0.496026	0.611976	-6.5727	LOC100128310
ENSG00000224137	-0.0667645	0.562403	-0.682872	0.49614	0.612084	-6.57374	LINC01857
ENSG00000234745	94.7086	2797.64	0.682669	0.496267	0.612142	-6.51765	HLA-B
ENSG00000047457	0.1203	2.56227	0.682544	0.496347	0.612207	-6.56836	CP
ENSG00000141905	-1.24692	39.5009	-0.682489	0.496381	0.612216	-6.56031	NFIC
ENSG00000164187	0.804409	23.401	0.682331	0.49648	0.612273	-6.55557	LMBRD2
ENSG00000126773	-2.64405	95.9935	-0.682193	0.496567	0.612315	-6.57367	PCNX4
ENSG00000126883	-5.49186	103.314	-0.682076	0.496641	0.612372	-6.53591	NUP214
ENSG00000160439	-0.774757	29.0805	-0.681909	0.496746	0.612469	-6.57651	RDH13
ENSG00000173039	-0.885877	52.6993	-0.681441	0.497041	0.612767	-6.55121	RELA
ENSG00000203489	0.110741	2.85196	0.6813	0.49713	0.612843	-6.5676	HMGB1P39
ENSG00000081307	-0.722386	18.8137	-0.681218	0.497182	0.612874	-6.56364	UBA5
ENSG00000152465	-0.976638	54.0979	-0.681042	0.497293	0.612944	-6.54486	NMT2
ENSG00000277075	1.62771	31.3522	0.680894	0.497386	0.613018	-6.54796	H2AC8
ENSG00000245680	1.38307	51.5569	0.680736	0.497486	0.613029	-6.57366	ZNF585B
ENSG00000105518	0.371926	9.83196	0.68071	0.497502	0.613029	-6.52649	TMEM205
ENSG00000169946	0.0810721	1.2295	0.680677	0.497522	0.613029	-6.58243	ZFPM2
ENSG00000008256	-0.436537	9.38727	-0.679679	0.498152	0.613739	-6.5788	CYTH3
ENSG00000166321	-0.263688	6.76652	-0.679128	0.4985	0.614036	-6.57223	NUDT13
ENSG00000070731	-1.14253	14.631	-0.679002	0.498579	0.6141	-6.57519	ST6GALNAC2
ENSG00000230651	0.255683	10.3678	0.678872	0.498661	0.614168	-6.57462	RGPD4-AS1
ENSG00000182885	4.92412	77.8291	0.678735	0.498748	0.614242	-6.54367	ADGRG3
ENSG00000179912	1.457	71.2796	0.678599	0.498833	0.614283	-6.56652	R3HDM2
ENSG00000117222	0.656967	53.9783	0.678597	0.498835	0.614283	-6.56481	RBBP5
ENSG00000215374	-0.0681453	0.813414	-0.67838	0.498972	0.614418	-6.57212	FAM66E
ENSG00000215374	-0.0681453	0.813414	-0.67838	0.498972	0.614418	-6.57212	FAM66B
ENSG00000213096	0.564641	17.2862	0.678121	0.499135	0.614587	-6.56101	ZNF254
ENSG00000164338	-0.392889	10.7704	-0.677949	0.499244	0.614688	-6.55893	UTP15
ENSG00000279192	0.507189	11.1253	0.677413	0.499582	0.615038	-6.55407	PWAR5
ENSG00000163013	0.874457	26.1682	0.67729	0.49966	0.615091	-6.53923	FBXO41
ENSG00000136807	-0.931165	41.4562	-0.67726	0.499679	0.615091	-6.52179	CDK9
ENSG00000256269	0.863113	13.3831	0.677188	0.499725	0.615092	-6.5326	HMBS
ENSG00000198961	4.31144	150.041	0.677154	0.499746	0.615092	-6.55109	PJA2
ENSG00000182195	-0.108681	1.56079	-0.677106	0.499776	0.615092	-6.57525	LDOC1
ENSG00000095951	1.91251	76.7506	0.677088	0.499788	0.615092	-6.55246	HIVEP1
ENSG00000250506	-0.131165	2.17786	-0.676922	0.499892	0.615188	-6.57746	CDK3
ENSG00000150627	0.13893	3.35446	0.676832	0.49995	0.615226	-6.58116	WDR17
ENSG00000237399	0.166507	3.14425	0.676667	0.500054	0.615321	-6.56875	PITRM1-AS1
ENSG00000006715	1.6367	57.9567	0.676372	0.500241	0.615472	-6.57471	VPS41
ENSG00000204463	7.6064	167.059	0.676344	0.500258	0.615472	-6.54108	BAG6
ENSG00000166896	-0.573079	13.7102	-0.676024	0.50046	0.615688	-6.55451	ATP23
ENSG00000204130	-0.463954	17.8402	-0.675915	0.500529	0.61574	-6.57508	RUFY2
ENSG00000212807	0.502375	8.30454	0.675758	0.500628	0.615746	-6.57456	OR2A42
ENSG00000187735	-1.35578	61.3494	-0.675745	0.500637	0.615746	-6.55658	TCEA1
ENSG00000187243	-0.135766	1.742	-0.675737	0.500642	0.615746	-6.57199	MAGED4B
ENSG00000135211	0.270397	6.78436	0.674996	0.501111	0.61623	-6.51903	TMEM60
ENSG00000137168	-0.250048	7.30191	-0.674988	0.501116	0.61623	-6.5766	PPIL1
ENSG00000147570	-0.117553	2.7238	-0.674849	0.501204	0.616305	-6.57519	DNAJC5B
ENSG00000153086	-0.0822691	0.937756	-0.674561	0.501386	0.61642	-6.56995	ACMSD
ENSG00000266770	0.131623	3.46866	0.674511	0.501418	0.61642	-6.5772	RN7SL619P
ENSG00000086015	-0.544251	13.8937	-0.674479	0.501438	0.61642	-6.56094	MAST2
ENSG00000011258	-0.921953	38.8482	-0.674463	0.501448	0.61642	-6.58562	MBTD1
ENSG00000125962	-0.395486	8.35713	-0.674446	0.501459	0.61642	-6.56838	ARMCX5
ENSG00000102043	-0.233762	3.90007	-0.674262	0.501576	0.616454	-6.56737	MTMR8
ENSG00000177556	0.772143	25.0069	0.674242	0.501588	0.616454	-6.52951	ATOX1
ENSG00000129749	-0.0863517	2.32464	-0.674232	0.501595	0.616454	-6.56065	CHRNA10
ENSG00000241351	2.27541	30.6851	0.673923	0.50179	0.616633	-6.52786	IGKV3-11
ENSG00000171604	0.781526	24.9203	0.673916	0.501794	0.616633	-6.56735	CXXC5
ENSG00000128915	-1.39382	50.866	-0.673699	0.501932	0.616769	-6.58236	ICE2
ENSG00000267121	-1.27096	45.2775	-0.673604	0.501992	0.61681	-6.57209	FMNL1-DT
ENSG00000159335	1.03422	17.2439	0.673352	0.502152	0.616973	-6.43523	PTMS
ENSG00000264229	0.395916	4.14704	0.673149	0.50228	0.617065	-6.56501	RNU4ATAC
ENSG00000169087	0.826727	28.3166	0.673056	0.502339	0.617091	-6.53574	HSPBAP1
ENSG00000164663	-0.63301	30.9334	-0.673006	0.502371	0.617091	-6.54766	USP49
ENSG00000165810	-0.120475	2.51282	-0.672884	0.502449	0.617091	-6.58674	BTNL9
ENSG00000139180	1.64613	59.2741	0.672875	0.502454	0.617091	-6.5575	NDUFA9
ENSG00000107185	-0.77759	47.8481	-0.672861	0.502463	0.617091	-6.57526	RGP1
ENSG00000128340	-10.3345	381.554	-0.672575	0.502644	0.617268	-6.5688	RAC2
ENSG00000167105	0.201581	2.0475	0.672548	0.502661	0.617268	-6.51251	TMEM92
ENSG00000221836	0.178626	4.48612	0.672472	0.502709	0.617294	-6.57917	OR2A5
ENSG00000130508	0.203051	1.90232	0.672248	0.502852	0.617421	-6.58473	PXDN
ENSG00000087269	0.802417	40.5113	0.672224	0.502867	0.617421	-6.55005	NOP14
ENSG00000233178	0.563128	12.4877	0.672051	0.502977	0.617523	-6.58849	LOC105376070
ENSG00000133884	-1.11938	70.5773	-0.671882	0.503084	0.617621	-6.57959	DPF2
ENSG00000137824	-0.439934	13.9763	-0.671773	0.503152	0.617672	-6.57926	RMDN3
ENSG00000204020	0.347351	4.31986	0.671486	0.503335	0.61786	-6.51809	LIPN
ENSG00000203734	0.115559	2.58173	0.671448	0.503359	0.61786	-6.58897	ECT2L
ENSG00000198369	0.238589	3.09364	0.671369	0.503409	0.617888	-6.56916	SPRED2
ENSG00000073067	-0.0801605	1.6755	-0.671057	0.503607	0.618098	-6.55074	CYP2W1
ENSG00000118496	-0.90905	30.3652	-0.670988	0.503651	0.618118	-6.51155	FBXO30
ENSG00000102543	0.300397	6.9562	0.670779	0.503783	0.618248	-6.54375	CDADC1
ENSG00000155096	2.07385	78.2075	0.670618	0.503886	0.618308	-6.51667	AZIN1
ENSG00000130529	-0.298533	9.21019	-0.670337	0.504064	0.61846	-6.58052	TRPM4
ENSG00000134864	-0.297753	5.06348	-0.670027	0.504261	0.618667	-6.57852	GGACT
ENSG00000277277	-0.11372	1.74543	-0.669913	0.504333	0.618721	-6.57904	LOC102723451
ENSG00000198393	1.95323	92.2393	0.667899	0.505613	0.620227	-6.57832	ZNF26
ENSG00000111832	-1.50909	25.094	-0.667494	0.505871	0.62051	-6.5856	RWDD1
ENSG00000167994	-0.369886	4.03055	-0.667395	0.505933	0.620542	-6.54876	RAB3IL1
ENSG00000178741	0.894407	22.8647	0.667367	0.505952	0.620542	-6.57279	COX5A
ENSG00000267080	-0.315599	13.0762	-0.66726	0.506019	0.620592	-6.58531	ASB16-AS1
ENSG00000271092	-0.192376	3.42299	-0.667112	0.506113	0.620674	-6.56786	TLCD4-RWDD3
ENSG00000182372	1.01345	42.3148	0.66686	0.506274	0.62079	-6.55793	CLN8
ENSG00000166562	-0.887185	16.8772	-0.666836	0.506289	0.62079	-6.55361	SEC11C
ENSG00000151366	-0.90775	25.5089	-0.666642	0.506413	0.620909	-6.57524	NDUFC2
ENSG00000260583	-0.0447264	0.557975	-0.666596	0.506442	0.620911	-6.58949	LINC00515
ENSG00000124356	-0.666268	27.301	-0.66597	0.506841	0.6213	-6.55753	STAMBP
ENSG00000085514	4.17968	77.4797	0.665744	0.506984	0.621443	-6.53826	PILRA
ENSG00000217512	0.066796	1.21667	0.665505	0.507136	0.621596	-6.59079	LOC100419073
ENSG00000100605	5.09069	119.739	0.6654	0.507204	0.621645	-6.53282	ITPK1
ENSG00000124334	-0.239835	2.22367	-0.665094	0.507398	0.62185	-6.58934	IL9R
ENSG00000236829	0.0946228	2.26114	0.664582	0.507725	0.622157	-6.58085	RPL23AP5
ENSG00000105784	0.0888425	1.34267	0.664573	0.50773	0.622157	-6.55953	RUNDC3B
ENSG00000167553	-1.03261	23.7986	-0.664395	0.507844	0.622263	-6.5605	TUBA1C
ENSG00000283526	-0.0557221	0.672215	-0.664276	0.507919	0.622322	-6.58336	PRRT1B
ENSG00000156738	9.18626	188.816	0.664057	0.508059	0.62246	-6.57173	MS4A1
ENSG00000147475	-0.79121	27.0391	-0.66328	0.508555	0.622984	-6.56718	ERLIN2
ENSG00000033800	2.86351	133.114	0.663259	0.508568	0.622984	-6.53337	PIAS1
ENSG00000153207	-3.79593	104.432	-0.663149	0.508638	0.623037	-6.57851	AHCTF1
ENSG00000142182	0.0656959	0.570928	0.662787	0.508869	0.623286	-6.57225	DNMT3L
ENSG00000162385	-0.426385	8.5594	-0.662517	0.509041	0.623463	-6.56318	MAGOH
ENSG00000259332	0.125846	0.689082	0.662311	0.509173	0.623576	-6.59245	ST20-MTHFS
ENSG00000240303	-0.443913	12.2192	-0.662288	0.509188	0.623576	-6.58621	ACAD11
ENSG00000117450	1.64361	40.9568	0.661842	0.509473	0.623858	-6.57051	PRDX1
ENSG00000139926	-0.0665363	0.684514	-0.661787	0.509507	0.623867	-6.58189	FRMD6
ENSG00000260439	-0.097151	1.81664	-0.66145	0.509723	0.624097	-6.58636	LMF1-AS1
ENSG00000006118	-0.351011	7.03275	-0.661223	0.509868	0.624175	-6.58731	TMEM132A
ENSG00000228955	0.0394438	0.562654	0.661222	0.509868	0.624175	-6.57526	RPL7AP82
ENSG00000103942	-0.514116	14.4447	-0.660867	0.510095	0.624419	-6.56876	HOMER2
ENSG00000164398	-1.16096	31.3673	-0.660697	0.510204	0.624491	-6.58277	ACSL6
ENSG00000180098	-0.412127	26.1525	-0.660655	0.51023	0.624491	-6.55234	TRNAU1AP
ENSG00000138385	1.20208	27.6983	0.660606	0.510262	0.624491	-6.5885	SSB
ENSG00000143207	2.68777	85.0169	0.660605	0.510262	0.624491	-6.56905	COP1
ENSG00000154548	-0.310039	7.39991	-0.660327	0.51044	0.624649	-6.58952	SRSF12
ENSG00000141385	1.05024	30.0329	0.660066	0.510607	0.624689	-6.58581	AFG3L2
ENSG00000172243	-7.83733	137.996	-0.660053	0.510615	0.624689	-6.56382	CLEC7A
ENSG00000267508	0.35555	5.8544	0.659986	0.510658	0.624708	-6.5463	ZNF285
ENSG00000198830	5.67464	203.643	0.658928	0.511335	0.625402	-6.56184	HMGN2
ENSG00000152484	-1.98578	47.7064	-0.658807	0.511412	0.625463	-6.53446	USP12
ENSG00000164342	0.492425	21.1422	0.658597	0.511547	0.625594	-6.59303	TLR3
ENSG00000242510	0.060241	0.666393	0.658319	0.511724	0.625749	-6.58809	NDUFB4P1
ENSG00000198862	1.16574	55.4206	0.657718	0.512109	0.626182	-6.57249	LTN1
ENSG00000130304	-0.616314	34.0434	-0.657425	0.512297	0.626344	-6.56307	SLC27A1
ENSG00000167595	-0.40165	21.119	-0.657345	0.512348	0.626373	-6.55357	PROSER3
ENSG00000235602	0.174431	3.3272	0.656935	0.51261	0.626661	-6.55065	POU5F1P3
ENSG00000043039	0.0678097	1.65094	0.656875	0.512649	0.626675	-6.57624	BARX2
ENSG00000168329	-10.2502	157.346	-0.656623	0.51281	0.626808	-6.56484	CX3CR1
ENSG00000259520	0.0481459	0.629457	0.656619	0.512813	0.626808	-6.58605	SLC28A2-AS1
ENSG00000275143	0.117642	1.05024	0.656477	0.512904	0.626882	-6.58267	SCARNA16
ENSG00000117394	-1.67479	51.3932	-0.656356	0.512981	0.626896	-6.51333	SLC2A1
ENSG00000145241	-1.34421	47.2402	-0.656336	0.512994	0.626896	-6.57868	CENPC
ENSG00000075340	-0.946351	20.2644	-0.655784	0.513348	0.627295	-6.55735	ADD2
ENSG00000131876	-0.565944	20.9029	-0.655554	0.513495	0.627382	-6.58701	SNRPA1
ENSG00000231365	-0.412798	11.7253	-0.655483	0.513541	0.627382	-6.57554	WARS2-AS1
ENSG00000008294	-3.36573	104.439	-0.65548	0.513543	0.627382	-6.56546	SPAG9
ENSG00000101049	-0.0610903	0.730031	-0.655459	0.513557	0.627382	-6.5976	SGK2
ENSG00000104731	-1.50506	56.0708	-0.655116	0.513777	0.627583	-6.54099	KLHDC4
ENSG00000147383	0.180529	5.04093	0.654922	0.513901	0.627702	-6.59454	NSDHL
ENSG00000175792	0.538438	30.1682	0.654252	0.514331	0.628194	-6.57176	RUVBL1
ENSG00000258804	0.0549524	0.747354	0.65416	0.51439	0.628232	-6.58433	LINC01148
ENSG00000161298	-0.773456	24.3467	-0.654029	0.514474	0.628297	-6.58913	ZNF382
ENSG00000257242	-0.0956163	1.46307	-0.653991	0.514498	0.628297	-6.57576	LINC01619
ENSG00000162636	0.736031	29.564	0.653618	0.514737	0.62855	-6.59624	EEIG2
ENSG00000214650	0.101603	3.02302	0.653545	0.514784	0.62855	-6.57862	LOC105370047
ENSG00000137713	-0.917317	36.8502	-0.65354	0.514788	0.62855	-6.5807	PPP2R1B
ENSG00000113761	0.411739	17.6546	0.653064	0.515093	0.628856	-6.57525	ZNF346
ENSG00000198496	-0.173275	7.63133	-0.652951	0.515166	0.628911	-6.59646	NBR2
ENSG00000156875	1.18408	40.79	0.652847	0.515233	0.62896	-6.55818	MFSD14A
ENSG00000168653	-0.838716	11.5235	-0.652219	0.515636	0.629351	-6.5785	NDUFS5
ENSG00000223776	-0.0613579	0.974716	-0.65203	0.515758	0.629432	-6.59123	LGALS8-AS1
ENSG00000138646	5.26927	66.0244	0.651976	0.515792	0.629441	-6.53751	HERC5
ENSG00000112584	1.04398	61.9919	0.651806	0.515901	0.62954	-6.55738	FAM120B
ENSG00000102001	-0.125787	1.5238	-0.651746	0.51594	0.629547	-6.58758	CACNA1F
ENSG00000255837	-0.167296	2.39965	-0.651712	0.515962	0.629547	-6.58353	TAS2R20
ENSG00000180767	0.1104	1.31267	0.651468	0.516119	0.629705	-6.57518	CHST13
ENSG00000184903	0.197631	3.45726	0.651279	0.51624	0.629819	-6.59638	IMMP2L
ENSG00000165055	-0.870268	56.3372	-0.651017	0.516408	0.629977	-6.56155	METTL2B
ENSG00000173221	3.7332	75.3243	0.650993	0.516424	0.629977	-6.55293	GLRX
ENSG00000185088	1.54462	42.0079	0.650795	0.516551	0.630081	-6.58975	RPS27L
ENSG00000106638	-0.61639	26.2357	-0.650699	0.516613	0.630081	-6.56608	TBL2
ENSG00000183337	1.21848	42.1968	0.650618	0.516665	0.630081	-6.58258	BCOR
ENSG00000127666	-0.536276	16.7895	-0.650604	0.516675	0.630081	-6.58352	TICAM1
ENSG00000167244	0.0873917	2.10462	0.650347	0.51684	0.63021	-6.53275	IGF2
ENSG00000141034	0.56991	22.2695	0.65031	0.516863	0.63021	-6.5381	GID4
ENSG00000007944	1.8546	56.2852	0.650185	0.516944	0.630275	-6.51478	MYLIP
ENSG00000072310	1.06923	28.8601	0.65007	0.517018	0.630331	-6.58504	SREBF1
ENSG00000198218	1.61578	65.2515	0.650025	0.517047	0.630333	-6.59455	QRICH1
ENSG00000167701	0.0892733	1.82221	0.649266	0.517536	0.630896	-6.55923	GPT
ENSG00000121057	-0.637821	17.3455	-0.648718	0.517888	0.631292	-6.59468	AKAP1
ENSG00000266979	0.0450289	0.580273	0.647918	0.518403	0.631852	-6.60327	LINC01180
ENSG00000118307	0.0628416	1.07482	0.647873	0.518433	0.631854	-6.57652	DNAI7
ENSG00000198910	0.109794	0.881504	0.647566	0.51863	0.632062	-6.59131	L1CAM
ENSG00000169131	0.545131	12.6632	0.647417	0.518727	0.632145	-6.54234	ZNF354A
ENSG00000085276	-0.193712	2.26232	-0.647342	0.518775	0.63217	-6.59791	MECOM
ENSG00000160050	-0.202791	6.69835	-0.64657	0.519273	0.63271	-6.59876	CCDC28B
ENSG00000076924	0.907629	34.4511	0.645997	0.519642	0.633093	-6.58654	XAB2
ENSG00000267534	-0.258936	13.1544	-0.645552	0.519929	0.633399	-6.58491	S1PR2
ENSG00000148153	0.753105	26.3634	0.645521	0.519949	0.633399	-6.58744	INIP
ENSG00000102003	0.259531	9.72536	0.645081	0.520233	0.633576	-6.58146	SYP
ENSG00000229676	0.266776	10.4998	0.644968	0.520306	0.633632	-6.57486	ZNF492
ENSG00000116032	0.0705153	0.972509	0.644674	0.520496	0.633829	-6.57996	GRIN3B
ENSG00000204632	0.535178	5.28483	0.644585	0.520554	0.633832	-6.60464	HLA-G
ENSG00000234394	0.0671776	1.32317	0.644525	0.520592	0.633845	-6.6025	LOC101929800
ENSG00000234394	0.0671776	1.32317	0.644525	0.520592	0.633845	-6.6025	LINC03025
ENSG00000099341	-1.01283	43.4212	-0.644452	0.52064	0.633869	-6.57491	PSMD8
ENSG00000227039	-1.82579	42.214	-0.643838	0.521036	0.634208	-6.5908	ITGB2-AS1
ENSG00000116473	2.62255	84.4518	0.643817	0.521049	0.634208	-6.57423	RAP1A
ENSG00000145687	2.64144	77.6135	0.643779	0.521074	0.634208	-6.60267	SSBP2
ENSG00000118276	0.108477	1.87089	0.643764	0.521084	0.634208	-6.57128	B4GALT6
ENSG00000149927	0.192686	7.07016	0.643262	0.521408	0.634501	-6.59828	DOC2A
ENSG00000204344	-0.174781	8.01169	-0.642654	0.521801	0.634844	-6.59365	STK19
ENSG00000249803	-0.0912404	3.25335	-0.64258	0.521849	0.634869	-6.58941	LOC124901076
ENSG00000112293	-0.175931	3.06056	-0.642529	0.521882	0.634875	-6.59685	GPLD1
ENSG00000206418	-0.354443	13.8432	-0.642283	0.522041	0.634968	-6.56739	RAB12
ENSG00000247092	0.202916	4.48859	0.64204	0.522198	0.635124	-6.59324	SNHG10
ENSG00000147394	1.75165	29.1211	0.641823	0.522339	0.635262	-6.52375	ZNF185
ENSG00000214900	1.27596	50.0139	0.641776	0.522369	0.635264	-6.56089	LINC01588
ENSG00000214900	1.27596	50.0139	0.641776	0.522369	0.635264	-6.56089	LINC01599
ENSG00000107815	-0.435769	10.3084	-0.641712	0.52241	0.635264	-6.58582	TWNK
ENSG00000243056	-0.146173	3.55363	-0.641692	0.522424	0.635264	-6.60097	EIF4EBP3
ENSG00000180185	-0.274697	10.632	-0.641453	0.522578	0.635418	-6.57855	FAHD1
ENSG00000066136	1.02131	49.7607	0.641272	0.522695	0.635526	-6.59291	NFYC
ENSG00000104907	-0.545944	18.6442	-0.641095	0.52281	0.635612	-6.59736	TRMT1
ENSG00000123815	0.554164	19.643	0.641077	0.522821	0.635612	-6.60056	COQ8B
ENSG00000166128	3.52992	108.831	0.640909	0.52293	0.635711	-6.5797	RAB8B
ENSG00000140443	5.51453	125.545	0.640664	0.523089	0.635861	-6.58216	IGF1R
ENSG00000163354	-0.0979329	1.00692	-0.640633	0.523109	0.635861	-6.60291	DCST2
ENSG00000144401	1.9708	106.527	0.640157	0.523417	0.636201	-6.58667	METTL21A
ENSG00000183977	0.0941602	2.28293	0.639899	0.523584	0.63637	-6.56143	PP2D1
ENSG00000156299	-1.65053	45.7922	-0.639759	0.523674	0.636441	-6.55027	TIAM1
ENSG00000127951	-16.0565	317.974	-0.639723	0.523698	0.636441	-6.54713	FGL2
ENSG00000159403	0.140751	4.68987	0.639567	0.523799	0.636531	-6.57622	C1R
ENSG00000132781	-0.289064	10.8999	-0.6395	0.523842	0.636549	-6.6028	MUTYH
ENSG00000130725	0.732773	26.5951	0.639435	0.523884	0.636567	-6.58758	UBE2M
ENSG00000065361	0.149225	3.70264	0.639275	0.523988	0.636659	-6.60101	ERBB3
ENSG00000143294	-0.657007	38.0152	-0.639159	0.524063	0.636716	-6.58638	PRCC
ENSG00000132464	0.242148	4.1204	0.639079	0.524115	0.636745	-6.56387	ENAM
ENSG00000112406	-3.01747	188.182	-0.63894	0.524205	0.636789	-6.48122	HECA
ENSG00000154760	-1.66898	38.7794	-0.638712	0.524353	0.636933	-6.60436	SLFN13
ENSG00000091164	-0.982807	33.4064	-0.63818	0.524698	0.637254	-6.59938	TXNL1
ENSG00000213057	0.43401	9.94365	0.637542	0.525112	0.637652	-6.59165	C1orf220
ENSG00000124222	2.86971	157.345	0.637211	0.525327	0.637879	-6.58691	STX16
ENSG00000154174	-1.04675	35.9602	-0.637159	0.52536	0.637886	-6.60594	TOMM70
ENSG00000118513	0.609789	14.3167	0.637007	0.525459	0.637933	-6.54503	MYB
ENSG00000275714	0.211834	3.9775	0.63699	0.52547	0.637933	-6.58424	H3C1
ENSG00000224008	0.317911	10.2501	0.63697	0.525483	0.637933	-6.5954	LINC01441
ENSG00000125347	-18.7764	466.733	-0.636848	0.525562	0.637996	-6.49357	IRF1
ENSG00000185386	0.108849	2.37498	0.636177	0.525998	0.63849	-6.59352	MAPK11
ENSG00000157657	0.288396	5.86929	0.636083	0.526059	0.638497	-6.58888	ZNF618
ENSG00000099800	-0.489334	13.8174	-0.636031	0.526092	0.638503	-6.5942	TIMM13
ENSG00000141480	9.41359	251.58	0.635959	0.526139	0.638522	-6.56661	ARRB2
ENSG00000068394	0.345496	15.1906	0.635922	0.526163	0.638522	-6.59565	GPKOW
ENSG00000164535	0.85241	34.27	0.635876	0.526193	0.638525	-6.59012	DAGLB
ENSG00000140488	0.0874435	0.999219	0.635814	0.526233	0.638539	-6.61009	CELF6
ENSG00000172728	-0.415184	8.75793	-0.635744	0.526279	0.638561	-6.58705	FUT10
ENSG00000139269	0.0525383	1.09697	0.635677	0.526322	0.638569	-6.58612	INHBE
ENSG00000186665	0.0814574	1.36661	0.635647	0.526342	0.638569	-6.57887	C17orf58
ENSG00000135537	0.230928	4.41317	0.635483	0.526448	0.638665	-6.60691	AFG1L
ENSG00000113282	1.80032	72.1343	0.635064	0.52672	0.638961	-6.57211	CLINT1
ENSG00000116138	-1.02206	37.0508	-0.634973	0.52678	0.638999	-6.59237	DNAJC16
ENSG00000130303	1.97047	44.297	0.634866	0.526849	0.639009	-6.55202	BST2
ENSG00000180089	0.524821	9.95537	0.634831	0.526872	0.639009	-6.55768	TMEM86B
ENSG00000028839	0.622105	21.1195	0.634727	0.526939	0.639057	-6.53116	TBPL1
ENSG00000102710	-1.12634	58.2684	-0.634623	0.527007	0.639105	-6.5942	SUPT20H
ENSG00000129351	2.93112	175.889	0.634569	0.527042	0.639114	-6.56364	ILF3
ENSG00000233388	0.0811006	1.62707	0.634184	0.527293	0.639384	-6.57789	TRMT112P8
ENSG00000099203	-0.245823	7.00907	-0.634131	0.527327	0.639391	-6.59823	TMED1
ENSG00000178852	0.477498	10.123	0.633892	0.527482	0.639497	-6.59528	EFCAB13
ENSG00000132840	0.211616	8.4396	0.633872	0.527496	0.639497	-6.58737	BHMT2
ENSG00000139718	2.43545	139.498	0.633868	0.527498	0.639497	-6.58423	SETD1B
ENSG00000119041	0.580826	21.7688	0.633719	0.527595	0.639555	-6.59437	GTF3C3
ENSG00000232036	-0.0616068	0.609812	-0.633647	0.527642	0.639555	-6.60054	LOC100129573
ENSG00000180336	-0.171075	4.63957	-0.633639	0.527647	0.639555	-6.60456	MEIOC
ENSG00000125812	-0.473275	14.4692	-0.633623	0.527657	0.639555	-6.60293	GZF1
ENSG00000162367	-1.94587	25.6119	-0.633439	0.527777	0.639641	-6.5471	TAL1
ENSG00000052344	-0.0906417	1.65027	-0.633428	0.527784	0.639641	-6.60342	PRSS8
ENSG00000154040	0.0570029	1.36387	0.633087	0.528006	0.639876	-6.58567	CABYR
ENSG00000067646	0.0966432	4.40482	0.632929	0.528109	0.639933	-6.502	ZFY
ENSG00000119487	0.868499	48.2846	0.632833	0.528171	0.639969	-6.60067	MAPKAP1
ENSG00000070404	0.1698	3.0281	0.632796	0.528195	0.639969	-6.57172	FSTL3
ENSG00000215041	-0.83953	21.1148	-0.632307	0.528513	0.640241	-6.61253	NEURL4
ENSG00000117461	0.446514	20.4617	0.632271	0.528537	0.640241	-6.60907	PIK3R3
ENSG00000092140	-0.65247	20.5849	-0.632198	0.528584	0.640241	-6.59707	G2E3
ENSG00000136169	0.685734	30.875	0.632169	0.528603	0.640241	-6.60512	SETDB2
ENSG00000152147	0.435593	27.0678	0.632151	0.528615	0.640241	-6.58182	GEMIN6
ENSG00000064995	-0.353711	13.3881	-0.631967	0.528735	0.640352	-6.6124	TAF11
ENSG00000136929	-3.82133	63.93	-0.631819	0.528831	0.640407	-6.55106	HEMGN
ENSG00000034713	3.14876	77.3297	0.631811	0.528836	0.640407	-6.52795	GABARAPL2
ENSG00000139350	-0.549196	17.9803	-0.631132	0.529278	0.64082	-6.58175	NEDD1
ENSG00000151704	-0.107475	1.58013	-0.631101	0.529299	0.64082	-6.58728	KCNJ1
ENSG00000121390	0.688407	54.5815	0.631072	0.529317	0.64082	-6.60938	PSPC1
ENSG00000240589	-0.038205	0.679901	-0.630879	0.529443	0.640939	-6.58109	RN7SL258P
ENSG00000139977	-0.859021	29.3371	-0.630748	0.529528	0.641002	-6.60203	NAA30
ENSG00000272034	0.140101	1.74069	0.630713	0.529551	0.641002	-6.60234	SNORD14A
ENSG00000177685	-0.130579	1.58236	-0.630484	0.5297	0.641146	-6.60324	CRACR2B
ENSG00000221102	0.0452939	0.604467	0.630358	0.529782	0.641146	-6.58949	SNORA11B
ENSG00000132185	1.3031	24.3776	0.630282	0.529832	0.641172	-6.59369	FCRLA
ENSG00000101972	-3.90127	172.566	-0.629889	0.530088	0.641426	-6.59073	STAG2
ENSG00000162980	-1.00709	36.9672	-0.629874	0.530098	0.641426	-6.60122	ARL5A
ENSG00000141570	-0.182253	4.58286	-0.629721	0.530198	0.641513	-6.59759	CBX8
ENSG00000115009	-0.0567377	0.848898	-0.629353	0.530438	0.641767	-6.61132	CCL20
ENSG00000137098	-0.0754073	0.861132	-0.629285	0.530482	0.641767	-6.61297	SPAG8
ENSG00000140450	0.786722	13.9359	0.629228	0.53052	0.641767	-6.5692	ARRDC4
ENSG00000177301	-0.183121	2.68372	-0.629146	0.530573	0.641797	-6.57227	KCNA2
ENSG00000254531	-0.0671843	1.03777	-0.628916	0.530723	0.64191	-6.59786	FLJ20021
ENSG00000005801	1.05715	46.0097	0.628811	0.530791	0.64196	-6.60068	ZNF195
ENSG00000130202	0.349987	7.92176	0.628753	0.530829	0.641971	-6.56339	NECTIN2
ENSG00000246863	0.0405995	0.579207	0.628286	0.531134	0.642306	-6.59329	GPR176-DT
ENSG00000100490	0.414553	8.80837	0.628108	0.53125	0.642412	-6.56972	CDKL1
ENSG00000069248	0.785211	32.7396	0.627694	0.53152	0.642691	-6.60307	NUP133
ENSG00000162236	-0.677988	30.8344	-0.627669	0.531536	0.642691	-6.6074	STX5
ENSG00000173273	-0.901278	60.0398	-0.627116	0.531898	0.642992	-6.57849	TNKS
ENSG00000141994	-0.325869	10.5734	-0.626473	0.532317	0.643431	-6.60048	DUS3L
ENSG00000166446	-0.876996	19.6757	-0.626284	0.532441	0.643547	-6.58104	CDYL2
ENSG00000070444	-1.61794	72.0857	-0.626107	0.532556	0.643652	-6.60469	MNT
ENSG00000214194	-0.268397	4.28904	-0.625996	0.532629	0.643674	-6.61543	SMIM30
ENSG00000089057	-1.05691	48.4781	-0.625994	0.53263	0.643674	-6.59548	SLC23A2
ENSG00000250116	0.277209	6.89496	0.625841	0.53273	0.643752	-6.61578	RHOQ-AS1
ENSG00000260853	-0.217009	5.76496	-0.625809	0.532751	0.643752	-6.59372	NFATC2IP-AS1
ENSG00000134962	0.216308	10.1085	0.625763	0.532782	0.643754	-6.61023	KLB
ENSG00000106089	-0.105486	2.24305	-0.625586	0.532897	0.64386	-6.49584	STX1A
ENSG00000196511	0.363223	14.8353	0.62528	0.533097	0.644068	-6.56586	TPK1
ENSG00000174885	-1.20152	24.7683	-0.624987	0.533288	0.644265	-6.5515	NLRP6
ENSG00000162885	0.351882	14.1106	0.624783	0.533422	0.644359	-6.6044	B3GALNT2
ENSG00000163412	5.86131	133.137	0.62461	0.533535	0.644461	-6.56923	EIF4E3
ENSG00000179388	0.0870754	1.35131	0.624004	0.533932	0.644905	-6.54091	EGR3
ENSG00000065308	1.00969	36.3175	0.623892	0.534005	0.644926	-6.55176	TRAM2
ENSG00000069329	2.47685	95.1473	0.623659	0.534158	0.645076	-6.61048	VPS35
ENSG00000173041	-0.298008	8.45671	-0.623288	0.5344	0.645335	-6.60728	ZNF680
ENSG00000167613	3.07737	108.13	0.623175	0.534475	0.645357	-6.57719	LAIR1
ENSG00000135900	0.544637	20.7321	0.62166	0.535467	0.646486	-6.54138	MRPL44
ENSG00000152213	2.38932	50.2848	0.621555	0.535536	0.646513	-6.58421	ARL11
ENSG00000139914	0.0502231	0.667817	0.621497	0.535573	0.646513	-6.60859	FITM1
ENSG00000145349	1.40314	54.0798	0.621288	0.53571	0.64661	-6.5981	CAMK2D
ENSG00000183671	0.0635278	1.4262	0.621153	0.535799	0.646683	-6.61365	CMKLR2
ENSG00000145375	-0.684696	26.53	-0.621059	0.53586	0.646694	-6.59561	AFG2A
ENSG00000212443	-1.31301	18.4753	-0.621025	0.535883	0.646694	-6.57971	SNORA53
ENSG00000274933	-0.137479	0.988536	-0.62101	0.535892	0.646694	-6.61638	TBC1D3I
ENSG00000105352	1.90436	23.6671	0.620936	0.535941	0.646718	-6.47588	CEACAM4
ENSG00000105048	-0.229688	2.77602	-0.620827	0.536013	0.64677	-6.59288	TNNT1
ENSG00000182405	0.381207	28.4686	0.620568	0.536182	0.646907	-6.58388	PGBD4
ENSG00000145990	-1.53628	40.6362	-0.620497	0.536229	0.646929	-6.60511	GFOD1
ENSG00000283288	-0.0547035	1.01964	-0.620094	0.536493	0.647213	-6.60415	SMIM33
ENSG00000197694	3.42385	150.339	0.619737	0.536727	0.647462	-6.52091	SPTAN1
ENSG00000206652	-13.9778	219.108	-0.6196	0.536817	0.647518	-6.61278	LOC124905321
ENSG00000206652	-13.9778	219.108	-0.6196	0.536817	0.647518	-6.61278	LOC124905573
ENSG00000206652	-13.9778	219.108	-0.6196	0.536817	0.647518	-6.61278	LOC124904613
ENSG00000206652	-13.9778	219.108	-0.6196	0.536817	0.647518	-6.61278	LOC124905809
ENSG00000206652	-13.9778	219.108	-0.6196	0.536817	0.647518	-6.61278	RNU1-1
ENSG00000030110	1.04405	30.8891	0.61958	0.53683	0.647518	-6.55066	BAK1
ENSG00000186976	-0.0788761	1.28425	-0.619506	0.536879	0.647542	-6.60434	EFCAB6
ENSG00000149809	-0.219646	5.62351	-0.619163	0.537104	0.64778	-6.61984	TM7SF2
ENSG00000148835	-0.183332	7.53437	-0.619013	0.537202	0.647835	-6.62085	TAF5
ENSG00000197093	-0.45371	12.0371	-0.619007	0.537206	0.647835	-6.60916	GAL3ST4
ENSG00000185052	0.246985	3.21993	0.618873	0.537294	0.647866	-6.49855	SLC24A3
ENSG00000207513	-13.9624	219.114	-0.618838	0.537317	0.647866	-6.61325	LOC124905573
ENSG00000207513	-13.9624	219.114	-0.618838	0.537317	0.647866	-6.61325	LOC124905321
ENSG00000207513	-13.9624	219.114	-0.618838	0.537317	0.647866	-6.61325	LOC124905809
ENSG00000207513	-13.9624	219.114	-0.618838	0.537317	0.647866	-6.61325	RNU1-3
ENSG00000207513	-13.9624	219.114	-0.618838	0.537317	0.647866	-6.61325	LOC124904613
ENSG00000164171	-0.111412	3.928	-0.618463	0.537563	0.648129	-6.57057	ITGA2
ENSG00000273768	-13.9592	219.048	-0.618345	0.537641	0.648157	-6.61357	LOC124905573
ENSG00000273768	-13.9592	219.048	-0.618345	0.537641	0.648157	-6.61357	LOC124905809
ENSG00000273768	-13.9592	219.048	-0.618345	0.537641	0.648157	-6.61357	LOC124905321
ENSG00000273768	-13.9592	219.048	-0.618345	0.537641	0.648157	-6.61357	LOC124904613
ENSG00000072756	0.510887	27.6484	0.618341	0.537643	0.648157	-6.60414	TRNT1
ENSG00000207005	-13.9489	219.105	-0.618088	0.537809	0.648255	-6.61372	LOC124905574
ENSG00000207005	-13.9489	219.105	-0.618088	0.537809	0.648255	-6.61372	RNU1-2
ENSG00000207005	-13.9489	219.105	-0.618088	0.537809	0.648255	-6.61372	LOC124905809
ENSG00000207005	-13.9489	219.105	-0.618088	0.537809	0.648255	-6.61372	LOC124905321
ENSG00000207005	-13.9489	219.105	-0.618088	0.537809	0.648255	-6.61372	LOC124905573
ENSG00000207005	-13.9489	219.105	-0.618088	0.537809	0.648255	-6.61372	LOC124904613
ENSG00000207389	-13.9489	219.105	-0.618088	0.537809	0.648255	-6.61372	LOC124904613
ENSG00000207389	-13.9489	219.105	-0.618088	0.537809	0.648255	-6.61372	LOC124905321
ENSG00000207389	-13.9489	219.105	-0.618088	0.537809	0.648255	-6.61372	RNVU1-18
ENSG00000207389	-13.9489	219.105	-0.618088	0.537809	0.648255	-6.61372	LOC124905573
ENSG00000207389	-13.9489	219.105	-0.618088	0.537809	0.648255	-6.61372	LOC124905809
ENSG00000207389	-13.9489	219.105	-0.618088	0.537809	0.648255	-6.61372	RNU1-4
ENSG00000171700	-2.62808	70.3622	-0.61791	0.537927	0.648355	-6.58373	RGS19
ENSG00000206737	-13.9474	219.061	-0.617814	0.53799	0.648355	-6.61389	RNVU1-18
ENSG00000206737	-13.9474	219.061	-0.617814	0.53799	0.648355	-6.61389	LOC124905573
ENSG00000206737	-13.9474	219.061	-0.617814	0.53799	0.648355	-6.61389	LOC124905809
ENSG00000206737	-13.9474	219.061	-0.617814	0.53799	0.648355	-6.61389	LOC124905321
ENSG00000206737	-13.9474	219.061	-0.617814	0.53799	0.648355	-6.61389	LOC124904613
ENSG00000251138	0.0909	2.41654	0.617791	0.538005	0.648355	-6.61533	LINC02882
ENSG00000117408	0.577386	15.071	0.61779	0.538006	0.648355	-6.62079	IPO13
ENSG00000183793	-0.393975	2.47356	-0.617709	0.538059	0.648385	-6.62272	NPIPA5
ENSG00000107949	-0.59816	18.1542	-0.617555	0.53816	0.648472	-6.60383	BCCIP
ENSG00000188295	0.302982	17.063	0.617379	0.538275	0.648578	-6.6009	ZNF669
ENSG00000091009	-0.970893	43.6252	-0.617151	0.538425	0.648724	-6.60005	RBM27
ENSG00000166126	-0.104785	1.31074	-0.616932	0.538569	0.648863	-6.58263	AMN
ENSG00000125637	-5.40542	290.749	-0.616776	0.538672	0.648952	-6.61216	PSD4
ENSG00000204923	-0.480549	24.6883	-0.616445	0.538889	0.64918	-6.60828	FBXO48
ENSG00000227155	0.513497	17.8116	0.61629	0.538991	0.649269	-6.60492	LOC124902108
ENSG00000275405	-13.7702	218.252	-0.616191	0.539056	0.649313	-6.61458	LOC124905809
ENSG00000275405	-13.7702	218.252	-0.616191	0.539056	0.649313	-6.61458	LOC124904613
ENSG00000275405	-13.7702	218.252	-0.616191	0.539056	0.649313	-6.61458	LOC124905321
ENSG00000275405	-13.7702	218.252	-0.616191	0.539056	0.649313	-6.61458	LOC124905573
ENSG00000255737	0.060713	1.28239	0.61605	0.539149	0.64939	-6.61352	AGAP2-AS1
ENSG00000160882	-0.0552385	0.621544	-0.615938	0.539222	0.649415	-6.60993	CYP11B1
ENSG00000154080	0.0399164	0.756837	0.615839	0.539288	0.649415	-6.61227	CHST9
ENSG00000224714	-0.0573656	1.14196	-0.615835	0.53929	0.649415	-6.60911	LINC02671
ENSG00000151470	-0.415903	11.0577	-0.615809	0.539307	0.649415	-6.59506	C4orf33
ENSG00000228264	-0.210724	4.33285	-0.615803	0.539311	0.649415	-6.61253	PSMD8P1
ENSG00000259922	0.135624	3.08585	0.615645	0.539415	0.649506	-6.59262	CFAP69P1
ENSG00000240853	0.0862462	1.70065	0.615061	0.539799	0.6499	-6.6083	RN7SL328P
ENSG00000107890	0.482659	14.7246	0.61494	0.539879	0.64993	-6.60919	ANKRD26
ENSG00000088726	-0.314932	5.65631	-0.614894	0.539909	0.64993	-6.52548	TMEM40
ENSG00000043093	1.98812	58.0138	0.614637	0.540079	0.650011	-6.56155	DCUN1D1
ENSG00000107738	22.2975	473.898	0.61462	0.54009	0.650011	-6.57951	VSIR
ENSG00000157933	-2.50088	77.9984	-0.614552	0.540134	0.650018	-6.58204	SKI
ENSG00000132467	0.600031	22.787	0.614449	0.540202	0.650018	-6.60344	UTP3
ENSG00000055163	-5.0755	274.164	-0.614437	0.54021	0.650018	-6.57302	CYFIP2
ENSG00000113504	2.74577	57.3863	0.614044	0.540469	0.650261	-6.60359	SLC12A7
ENSG00000170967	0.0615491	0.53344	0.61394	0.540537	0.65031	-6.61312	DDI1
ENSG00000165171	-0.0581434	0.566401	-0.613859	0.54059	0.650321	-6.60608	METTL27
ENSG00000178026	-0.0873044	1.27511	-0.613801	0.540629	0.650321	-6.60301	LRRC75B
ENSG00000185803	-0.288681	8.14636	-0.613724	0.54068	0.650321	-6.60062	SLC52A2
ENSG00000120697	-0.302976	9.93712	-0.613694	0.540699	0.650321	-6.61239	ALG5
ENSG00000134744	2.60227	99.3923	0.613674	0.540712	0.650321	-6.62268	TUT4
ENSG00000126603	-0.0604366	1.46911	-0.613429	0.540874	0.650447	-6.57726	GLIS2
ENSG00000206588	-13.7743	218.596	-0.613378	0.540907	0.650447	-6.61644	RNU1-28P
ENSG00000206588	-13.7743	218.596	-0.613378	0.540907	0.650447	-6.61644	LOC124905321
ENSG00000206588	-13.7743	218.596	-0.613378	0.540907	0.650447	-6.61644	LOC124904613
ENSG00000206588	-13.7743	218.596	-0.613378	0.540907	0.650447	-6.61644	LOC124905573
ENSG00000206588	-13.7743	218.596	-0.613378	0.540907	0.650447	-6.61644	LOC124905809
ENSG00000206596	-13.7743	218.597	-0.613378	0.540907	0.650447	-6.61644	LOC124904613
ENSG00000206596	-13.7743	218.597	-0.613378	0.540907	0.650447	-6.61644	LOC124905809
ENSG00000206596	-13.7743	218.597	-0.613378	0.540907	0.650447	-6.61644	LOC124905573
ENSG00000206596	-13.7743	218.597	-0.613378	0.540907	0.650447	-6.61644	RNU1-27P
ENSG00000206596	-13.7743	218.597	-0.613378	0.540907	0.650447	-6.61644	LOC124905321
ENSG00000228140	0.235156	11.5252	0.613236	0.541001	0.650526	-6.59723	EFHD2-AS1
ENSG00000244437	2.21839	33.6706	0.612835	0.541265	0.650809	-6.52867	IGKV3-15
ENSG00000173950	0.241945	6.29252	0.61265	0.541387	0.650898	-6.61785	XXYLT1
ENSG00000100604	-0.207676	3.98308	-0.612636	0.541396	0.650898	-6.56895	CHGA
ENSG00000244264	-0.0580696	0.598802	-0.612459	0.541513	0.651005	-6.56911	RN7SL597P
ENSG00000197056	-0.377415	12.0361	-0.612266	0.54164	0.651098	-6.6093	ZMYM1
ENSG00000233230	-0.0785919	1.68269	-0.612254	0.541648	0.651098	-6.61478	LOC100506235
ENSG00000167748	-0.0559392	0.73539	-0.612046	0.541785	0.651229	-6.62054	KLK1
ENSG00000223547	0.831294	41.2761	0.611939	0.541855	0.651279	-6.57496	ZNF844
ENSG00000205352	3.3359	134.519	0.611865	0.541904	0.651304	-6.57111	PRR13
ENSG00000161618	0.826968	28.7054	0.611797	0.541949	0.651322	-6.59827	ALDH16A1
ENSG00000275052	-2.38983	123.793	-0.611755	0.541977	0.651322	-6.61671	PPP4R3B
ENSG00000101220	0.553735	14.6236	0.611655	0.542043	0.65134	-6.54502	ADISSP
ENSG00000131828	0.581261	25.8683	0.61159	0.542085	0.65134	-6.60023	PDHA1
ENSG00000239388	0.186345	3.98389	0.611552	0.542111	0.65134	-6.60946	ASB14
ENSG00000139726	-0.680692	44.5101	-0.611543	0.542116	0.65134	-6.62304	DENR
ENSG00000095380	0.924024	37.8659	0.611517	0.542134	0.65134	-6.5965	NANS
ENSG00000063601	1.08013	51.374	0.61104	0.542448	0.651684	-6.58777	MTMR1
ENSG00000233276	7.58538	148.63	0.610891	0.542546	0.651767	-6.53235	GPX1
ENSG00000124145	0.115305	1.79209	0.610837	0.542582	0.651776	-6.56964	SDC4
ENSG00000101161	1.31388	61.7939	0.610676	0.542688	0.65187	-6.60904	PRPF6
ENSG00000259129	0.111994	1.4077	0.610199	0.543003	0.652213	-6.61992	LINC00648
ENSG00000139644	-7.66161	380.587	-0.610141	0.543041	0.652225	-6.58537	TMBIM6
ENSG00000110848	-0.542551	10.3312	-0.609929	0.543181	0.652325	-6.61718	CD69
ENSG00000118600	-0.226959	7.15916	-0.608549	0.544092	0.653385	-6.62335	RXYLT1
ENSG00000182400	-0.361093	10.9996	-0.607874	0.544539	0.653852	-6.61051	TRAPPC6B
ENSG00000228223	0.519086	26.118	0.607567	0.544741	0.654061	-6.61192	HCG11
ENSG00000228223	0.519086	26.118	0.607567	0.544741	0.654061	-6.61192	LOC107986583
ENSG00000115275	-0.717308	34.2887	-0.60743	0.544832	0.654136	-6.58903	MOGS
ENSG00000170390	0.0511728	0.778798	0.607203	0.544982	0.654281	-6.59806	DCLK2
ENSG00000256981	0.165937	3.65188	0.60703	0.545096	0.654384	-6.62011	TAS2R18P
ENSG00000122729	-2.46079	53.0119	-0.606906	0.545178	0.654448	-6.58248	ACO1
ENSG00000119471	-1.33766	29.2138	-0.60675	0.545282	0.654504	-6.57465	HSDL2
ENSG00000006327	-0.1021	1.6358	-0.606705	0.545311	0.654505	-6.55636	TNFRSF12A
ENSG00000267123	0.143551	4.72929	0.606408	0.545508	0.654706	-6.62882	SCAT1
ENSG00000106714	1.57462	24.5273	0.605821	0.545896	0.655035	-6.57037	CNTNAP3
ENSG00000260456	0.0789386	1.84001	0.605462	0.546134	0.655286	-6.61857	C16orf95
ENSG00000226985	0.0468283	0.671592	0.605257	0.546269	0.655369	-6.62501	LINC01203
ENSG00000164934	-0.724688	26.6772	-0.60513	0.546353	0.655412	-6.60611	DCAF13
ENSG00000275379	-0.730444	17.2852	-0.604643	0.546675	0.65573	-6.60716	H3C11
ENSG00000069188	0.660968	13.4409	0.604529	0.546751	0.655786	-6.59343	SDK2
ENSG00000198865	-0.151252	2.46162	-0.604255	0.546932	0.655969	-6.60877	CCDC152
ENSG00000215126	0.691435	15.7608	0.604095	0.547039	0.656062	-6.62448	ZNG1F
ENSG00000113732	2.2846	69.6293	0.603003	0.547762	0.656861	-6.56807	ATP6V0E1
ENSG00000119421	-0.244743	7.57945	-0.602644	0.548	0.657112	-6.60639	NDUFA8
ENSG00000184194	-0.0880224	2.44366	-0.602494	0.5481	0.657197	-6.61995	GPR173
ENSG00000227540	-0.0492634	0.578024	-0.601601	0.548692	0.657733	-6.62201	DNAJC9-AS1
ENSG00000125482	-0.331467	17.0676	-0.60156	0.548719	0.657733	-6.61303	TTF1
ENSG00000091732	-0.303984	7.98719	-0.600963	0.549115	0.658148	-6.63466	ZC3HC1
ENSG00000243265	-0.0472933	0.75894	-0.600951	0.549123	0.658148	-6.62757	RPL23AP55
ENSG00000274386	0.114593	3.66466	0.600905	0.549154	0.65815	-6.61453	TMEM269
ENSG00000242175	0.0581688	0.860729	0.60026	0.549581	0.65856	-6.62858	RN7SL127P
ENSG00000091127	0.253162	5.81141	0.599128	0.550333	0.659357	-6.62597	PUS7
ENSG00000264569	0.0355324	0.78964	0.598946	0.550454	0.659455	-6.61221	DCXR-DT
ENSG00000166908	0.425494	17.8311	0.598804	0.550549	0.659512	-6.58764	PIP4K2C
ENSG00000166387	-0.591784	17.625	-0.598723	0.550603	0.659542	-6.62663	PPFIBP2
ENSG00000271321	0.118332	1.15248	0.598536	0.550727	0.659656	-6.6237	CTAGE6
ENSG00000232177	-0.181447	1.65632	-0.59845	0.550784	0.659656	-6.60635	MTND4P24
ENSG00000186871	-0.160159	5.38592	-0.598338	0.550859	0.659692	-6.59709	ERCC6L
ENSG00000161981	-0.26612	6.90577	-0.598317	0.550872	0.659692	-6.62744	SNRNP25
ENSG00000226571	0.125668	4.52137	0.598057	0.551045	0.659865	-6.63271	LOC102723690
ENSG00000100994	1.06189	50.2071	0.59792	0.551136	0.659904	-6.57866	PYGB
ENSG00000215039	-0.384209	15.2602	-0.597835	0.551193	0.659937	-6.63328	CD27-AS1
ENSG00000171953	0.322004	13.7914	0.597625	0.551333	0.66007	-6.61611	ATPAF2
ENSG00000182224	-0.13906	3.27961	-0.597441	0.551455	0.660183	-6.62643	CYB5D1
ENSG00000124641	-0.253902	10.5159	-0.597183	0.551626	0.660318	-6.60795	MED20
ENSG00000144224	1.7544	91.5685	0.596962	0.551774	0.660432	-6.61632	UBXN4
ENSG00000107874	0.341686	12.5531	0.596501	0.55208	0.660723	-6.60922	CUEDC2
ENSG00000177302	0.90096	44.7794	0.596201	0.55228	0.660859	-6.62946	TOP3A
ENSG00000166535	0.085408	1.91449	0.596201	0.55228	0.660859	-6.63013	A2ML1
ENSG00000012061	-0.641437	32.1487	-0.59577	0.552567	0.661113	-6.61754	ERCC1
ENSG00000119125	0.138699	4.64784	0.595752	0.552579	0.661113	-6.63343	GDA
ENSG00000171488	-2.1295	73.2028	-0.595608	0.552674	0.661191	-6.60404	LRRC8C
ENSG00000168038	-0.560782	18.4366	-0.595567	0.552702	0.661191	-6.62143	ULK4
ENSG00000169129	0.209099	4.02009	0.595147	0.552982	0.661457	-6.59884	AFAP1L2
ENSG00000089818	0.913118	55.0392	0.595052	0.553045	0.661467	-6.55514	NECAP1
ENSG00000269386	-0.0799583	1.52565	-0.595046	0.553049	0.661467	-6.63093	RAB11B-AS1
ENSG00000250041	0.0405026	0.723531	0.594721	0.553265	0.661625	-6.60114	LOC124902629
ENSG00000164494	0.298825	15.9567	0.594719	0.553267	0.661625	-6.62687	PDSS2
ENSG00000231826	0.0761825	1.18252	0.594474	0.55343	0.66177	-6.60059	LINC01819
ENSG00000182586	-0.118113	0.930079	-0.594449	0.553447	0.66177	-6.63131	LINC00334
ENSG00000199266	-0.0798312	0.995434	-0.594334	0.553523	0.661827	-6.62106	SNORA60
ENSG00000106628	-0.47296	12.9148	-0.594211	0.553605	0.661856	-6.61811	POLD2
ENSG00000114853	0.38399	7.6343	0.59395	0.553779	0.662029	-6.59599	ZBTB47
ENSG00000166148	-0.136233	3.5797	-0.593265	0.554235	0.662407	-6.61718	AVPR1A
ENSG00000237973	-30.8889	192.273	-0.593225	0.554262	0.662407	-6.63848	MTCO1P12
ENSG00000170264	0.288994	8.75254	0.593216	0.554268	0.662407	-6.6218	FAM161A
ENSG00000219814	0.0922496	0.542138	0.59284	0.554519	0.662672	-6.61384	RPL23AP47
ENSG00000104321	0.0956454	0.836235	0.592698	0.554614	0.66275	-6.60396	TRPA1
ENSG00000006634	-0.372721	9.76296	-0.592539	0.55472	0.662761	-6.63475	DBF4
ENSG00000071243	-0.372192	15.6308	-0.592456	0.554775	0.662761	-6.61841	ING3
ENSG00000200959	0.325255	5.19719	0.592431	0.554792	0.662761	-6.62461	SNORA74A
ENSG00000161217	-2.09574	99.9767	-0.5924	0.554812	0.662761	-6.58016	PCYT1A
ENSG00000125375	-0.888422	46.8598	-0.592368	0.554834	0.662761	-6.62962	DMAC2L
ENSG00000171695	-0.0539894	1.04045	-0.592357	0.554841	0.662761	-6.61098	LKAAEAR1
ENSG00000225921	-0.449333	19.217	-0.592341	0.554852	0.662761	-6.61708	NOL7
ENSG00000010219	-0.256187	7.22059	-0.592313	0.55487	0.662761	-6.61595	DYRK4
ENSG00000049323	0.946162	11.3737	0.592294	0.554883	0.662761	-6.5465	LTBP1
ENSG00000225930	0.0778639	2.32202	0.591402	0.555479	0.663432	-6.60896	LINC02249
ENSG00000274180	3.70497	80.1237	0.591365	0.555503	0.663432	-6.56148	NATD1
ENSG00000074219	-0.151232	2.91402	-0.591171	0.555632	0.663552	-6.60653	TEAD2
ENSG00000129625	-1.92419	57.2842	-0.590839	0.555854	0.663771	-6.62977	REEP5
ENSG00000110628	0.545253	12.1189	0.59081	0.555874	0.663771	-6.61847	SLC22A18
ENSG00000188158	-0.282036	4.47744	-0.590749	0.555914	0.663785	-6.58473	NHS
ENSG00000133874	0.375884	15.9077	0.590694	0.555951	0.663794	-6.58287	RNF122
ENSG00000213754	-0.0489423	0.739524	-0.590639	0.555988	0.663803	-6.63616	KPNA4P1
ENSG00000142230	0.708842	29.779	0.589749	0.556582	0.664444	-6.62697	SAE1
ENSG00000242173	0.0448618	0.567341	0.589702	0.556614	0.664447	-6.6283	ARHGDIG
ENSG00000171914	0.502559	3.94692	0.588897	0.557151	0.665021	-6.59296	TLN2
ENSG00000126522	0.301541	9.72142	0.588894	0.557153	0.665021	-6.58977	ASL
ENSG00000277157	0.959808	21.3933	0.588738	0.557258	0.665111	-6.58313	H4C4
ENSG00000235979	0.0575586	0.997305	0.588434	0.557461	0.665319	-6.63693	LOC105371574
ENSG00000196505	1.16452	57.9	0.588146	0.557654	0.665507	-6.59448	GDAP2
ENSG00000143942	-0.105527	2.2685	-0.58808	0.557698	0.665507	-6.60384	CHAC2
ENSG00000233393	0.168038	7.59802	0.588069	0.557705	0.665507	-6.61447	LOC105369306
ENSG00000143858	-0.227305	5.78298	-0.587694	0.557956	0.665667	-6.60778	SYT2
ENSG00000196131	0.0669116	1.67909	0.586943	0.558458	0.666206	-6.61049	VN1R2
ENSG00000174871	-0.0521689	1.04581	-0.586931	0.558466	0.666206	-6.62008	CNIH2
ENSG00000204498	-0.219992	6.28548	-0.586775	0.558571	0.666264	-6.64098	NFKBIL1
ENSG00000201675	-0.207772	2.60084	-0.586772	0.558573	0.666264	-6.63457	SNORD32A
ENSG00000241258	-0.647213	34.7291	-0.586458	0.558783	0.66648	-6.62293	CRCP
ENSG00000277258	0.0376145	0.599508	0.586255	0.558919	0.666607	-6.61736	PCGF2
ENSG00000102054	-1.0985	56.5904	-0.586056	0.559052	0.666721	-6.62664	RBBP7
ENSG00000178997	0.520859	25.882	0.584988	0.559767	0.667461	-6.61612	EXD1
ENSG00000134758	-0.942491	32.2449	-0.584981	0.559772	0.667461	-6.636	RNF138
ENSG00000090273	0.52928	32.3333	0.584884	0.559837	0.667461	-6.62149	NUDC
ENSG00000168883	-0.532621	31.125	-0.584882	0.559838	0.667461	-6.60746	USP39
ENSG00000231806	0.123101	3.18493	0.584881	0.559839	0.667461	-6.63002	PCAT7
ENSG00000065413	-5.53449	324.878	-0.583962	0.560455	0.668136	-6.62806	ANKRD44
ENSG00000074695	1.48128	42.6516	0.583869	0.560518	0.668136	-6.55541	LMAN1
ENSG00000234719	0.226008	6.11873	0.583868	0.560518	0.668136	-6.62581	NPIPB2
ENSG00000165092	-0.602776	9.95384	-0.583863	0.560522	0.668136	-6.56996	ALDH1A1
ENSG00000178538	-0.143254	1.69332	-0.583792	0.560569	0.668158	-6.62164	CA8
ENSG00000269646	-0.0412568	0.53596	-0.583514	0.560755	0.668345	-6.63614	ZNF888-AS1
ENSG00000186834	1.03785	68.4477	0.583405	0.560829	0.668398	-6.56911	HEXIM1
ENSG00000113312	0.416038	23.4889	0.582994	0.561104	0.668656	-6.58312	TTC1
ENSG00000278558	-0.055007	0.555009	-0.582817	0.561223	0.668763	-6.59769	TMEM191B
ENSG00000232860	0.0691829	1.59905	0.582659	0.561329	0.66882	-6.60296	SMG7-AS1
ENSG00000114737	2.35586	69.6861	0.582388	0.561511	0.668966	-6.62291	CISH
ENSG00000152936	0.0832714	2.11465	0.582105	0.561701	0.669089	-6.64119	LMNTD1
ENSG00000166866	0.0715812	0.647018	0.582104	0.561702	0.669089	-6.63505	MYO1A
ENSG00000133805	-1.56487	54.7188	-0.581937	0.561814	0.669188	-6.59415	AMPD3
ENSG00000111361	0.454035	30.3778	0.581631	0.562019	0.669343	-6.59208	EIF2B1
ENSG00000263327	0.260633	8.80649	0.581612	0.562032	0.669343	-6.61093	TAPT1-AS1
ENSG00000078902	1.2171	52.3193	0.581389	0.562181	0.669439	-6.5844	TOLLIP
ENSG00000157954	1.26064	77.6641	0.581317	0.562229	0.669439	-6.62459	WIPI2
ENSG00000237172	-0.118665	3.55151	-0.580972	0.562462	0.66963	-6.612	B3GNT9
ENSG00000074181	0.0996711	2.78929	0.580948	0.562478	0.66963	-6.62816	NOTCH3
ENSG00000129515	1.58085	50.4823	0.580793	0.562582	0.669685	-6.63033	SNX6
ENSG00000173706	-1.35243	34.6274	-0.580241	0.562952	0.670056	-6.63336	HEG1
ENSG00000231307	0.0657711	1.32832	0.580174	0.562998	0.670075	-6.64105	RPS3P2
ENSG00000112599	0.0545702	1.30061	0.58004	0.563087	0.670147	-6.64081	GUCA1B
ENSG00000278259	0.737966	32.9864	0.579876	0.563197	0.670208	-6.61359	MYO19
ENSG00000177103	-0.122302	1.0095	-0.579495	0.563454	0.670443	-6.64276	DSCAML1
ENSG00000068001	0.196936	6.46632	0.579372	0.563536	0.670493	-6.59302	HYAL2
ENSG00000164182	-0.0974784	2.35403	-0.579346	0.563554	0.670493	-6.63457	NDUFAF2
ENSG00000165997	-0.591185	24.1462	-0.579151	0.563685	0.670612	-6.60978	ARL5B
ENSG00000279328	-0.0749702	2.35881	-0.579097	0.563721	0.670612	-6.62406	LOC124906280
ENSG00000214654	-0.148966	3.15702	-0.579066	0.563742	0.670612	-6.64249	B3GALT9
ENSG00000128886	0.1269	1.96592	0.578944	0.563824	0.670675	-6.63738	ELL3
ENSG00000157837	0.915051	47.6481	0.578679	0.564002	0.670749	-6.6053	SPPL3
ENSG00000155621	0.331031	15.7379	0.578677	0.564003	0.670749	-6.64661	C9orf85
ENSG00000164626	0.0827934	1.39882	0.578494	0.564126	0.67086	-6.60852	KCNK5
ENSG00000250685	-0.0625736	1.97254	-0.578292	0.564263	0.670988	-6.59996	LOC654780
ENSG00000207181	-0.0660536	0.790768	-0.578007	0.564454	0.671111	-6.6316	SNORA14B
ENSG00000225366	0.0614851	1.94699	0.577836	0.564569	0.671178	-6.62027	CRIPTO3
ENSG00000187010	0.813317	31.4348	0.577776	0.56461	0.671191	-6.60941	RHD
ENSG00000170017	0.711675	17.4561	0.577676	0.564677	0.67123	-6.59036	ALCAM
ENSG00000115128	-0.792923	12.2551	-0.577603	0.564726	0.67123	-6.63602	SF3B6
ENSG00000248466	-0.0499254	1.047	-0.577596	0.564731	0.67123	-6.64053	LOC651644
ENSG00000138326	-19.4143	205.768	-0.577379	0.564877	0.671369	-6.63497	RPS24
ENSG00000131899	-0.553521	24.0403	-0.577229	0.564978	0.671454	-6.63494	LLGL1
ENSG00000141748	-0.04324	0.861568	-0.577015	0.565122	0.67159	-6.61594	ARL5C
ENSG00000253327	0.0792129	1.83478	0.576718	0.565321	0.671793	-6.63793	RAD21-AS1
ENSG00000234882	-0.0566155	1.05933	-0.576575	0.565418	0.671873	-6.63619	EIF3EP1
ENSG00000161203	2.79561	119.033	0.576301	0.565602	0.672057	-6.6043	AP2M1
ENSG00000040531	-0.317899	10.3106	-0.576205	0.565667	0.672099	-6.62862	CTNS
ENSG00000138771	0.0775832	0.634865	0.57591	0.565866	0.6723	-6.61557	SHROOM3
ENSG00000055211	0.361878	21.3771	0.575451	0.566175	0.672632	-6.60603	GINM1
ENSG00000082515	0.42246	9.77291	0.575313	0.566268	0.672708	-6.62935	MRPL22
ENSG00000241764	0.099215	1.37243	0.575174	0.566362	0.672784	-6.64251	CBLL1-AS1
ENSG00000062725	-0.794161	37.0188	-0.575027	0.566461	0.672856	-6.63384	APPBP2
ENSG00000148824	0.505894	19.2989	0.574994	0.566483	0.672856	-6.61186	MTG1
ENSG00000115648	0.044185	0.888947	0.574954	0.56651	0.672856	-6.63777	MLPH
ENSG00000113621	0.741442	31.6737	0.574365	0.566907	0.673292	-6.6157	TXNDC15
ENSG00000207405	0.10656	0.922708	0.574083	0.567097	0.67341	-6.64304	SNORA64
ENSG00000121552	1.10625	13.1302	0.57406	0.567113	0.67341	-6.5955	CSTA
ENSG00000150093	-5.63448	182.832	-0.573858	0.567249	0.673492	-6.58982	ITGB1
ENSG00000140386	-0.739529	32.9076	-0.573793	0.567293	0.673492	-6.63867	SCAPER
ENSG00000088833	1.30517	62.8201	0.573736	0.567331	0.673492	-6.5505	NSFL1C
ENSG00000162377	0.301614	18.2907	0.572946	0.567864	0.673843	-6.63121	COA7
ENSG00000260616	-0.079792	1.20136	-0.572891	0.567901	0.673843	-6.64645	CYLD-AS2
ENSG00000019582	-49.4636	1346.77	-0.572241	0.56834	0.674329	-6.61862	CD74
ENSG00000152377	0.0710987	0.722145	0.572176	0.568384	0.674346	-6.61296	SPOCK1
ENSG00000088986	-1.40831	43.261	-0.571745	0.568675	0.674656	-6.62168	DYNLL1
ENSG00000104921	1.0482	18.0942	0.5717	0.568705	0.674657	-6.63439	FCER2
ENSG00000164167	-0.464906	15.2316	-0.571487	0.568849	0.674793	-6.62334	LSM6
ENSG00000211668	1.34794	20.2285	0.571119	0.569097	0.674983	-6.60563	IGLV2-11
ENSG00000204323	-0.719336	12.7347	-0.56867	0.570752	0.6767	-6.60608	SMIM5
ENSG00000245573	0.0682137	0.992257	0.568382	0.570947	0.676861	-6.62423	BDNF-AS
ENSG00000131652	0.247913	9.89105	0.568167	0.571093	0.676964	-6.62659	THOC6
ENSG00000156467	-3.91997	53.1103	-0.568017	0.571194	0.677049	-6.61775	UQCRB
ENSG00000196126	-11.1494	233.208	-0.567765	0.571365	0.677216	-6.61951	HLA-DRB1
ENSG00000065057	-0.105142	3.96574	-0.567642	0.571448	0.677255	-6.6329	NTHL1
ENSG00000204356	-0.463564	24.2391	-0.567493	0.571549	0.677329	-6.61056	NELFE
ENSG00000141252	2.66405	126.346	0.567357	0.571641	0.677384	-6.63983	VPS53
ENSG00000242766	0.202879	1.51305	0.567336	0.571655	0.677384	-6.6226	IGKV1D-17
ENSG00000198874	-0.530868	19.6173	-0.567185	0.571758	0.677449	-6.63116	TYW1
ENSG00000213390	1.00129	32.8288	0.567169	0.571768	0.677449	-6.58878	ARHGAP19
ENSG00000071909	-0.132899	4.1447	-0.567061	0.571841	0.677488	-6.62248	MYO3B
ENSG00000079337	-0.427237	8.08552	-0.566993	0.571887	0.677488	-6.6421	RAPGEF3
ENSG00000187498	0.055655	0.579918	0.566989	0.57189	0.677488	-6.60807	COL4A1
ENSG00000109501	-0.171405	2.36726	-0.566936	0.571926	0.677495	-6.63899	WFS1
ENSG00000147654	-0.329342	10.1978	-0.566754	0.572049	0.677596	-6.65068	EBAG9
ENSG00000151247	0.735104	54.145	0.566723	0.57207	0.677596	-6.63079	EIF4E
ENSG00000167615	-4.97406	232.398	-0.566624	0.572137	0.67764	-6.62414	LENG8
ENSG00000183822	0.061166	0.938674	0.566358	0.572317	0.677818	-6.63178	NCF4-AS1
ENSG00000198208	0.174904	8.13631	0.566212	0.572416	0.6779	-6.64206	RPS6KL1
ENSG00000080839	0.603951	36.8456	0.565946	0.572596	0.678029	-6.62315	RBL1
ENSG00000164674	-0.860114	24.3232	-0.565657	0.572792	0.678186	-6.62758	SYTL3
ENSG00000162441	-0.439304	16.2822	-0.565632	0.572809	0.678186	-6.6235	LZIC
ENSG00000162694	0.151424	3.25386	0.565593	0.572835	0.678186	-6.64155	EXTL2
ENSG00000280953	-0.0869062	0.939535	-0.565236	0.573077	0.678402	-6.63119	LINC01163
ENSG00000101290	2.93903	136.41	0.564495	0.57358	0.678892	-6.59865	CDS2
ENSG00000242516	0.190431	4.32806	0.564111	0.57384	0.679165	-6.63046	LINC00960
ENSG00000143252	2.00687	97.0564	0.564059	0.573875	0.679171	-6.62743	SDHC
ENSG00000118260	-2.56812	103.457	-0.563927	0.573965	0.679243	-6.65074	CREB1
ENSG00000283297	0.101996	2.1982	0.563769	0.574072	0.679334	-6.6145	TEX52
ENSG00000168803	0.132609	4.46138	0.563371	0.574342	0.679619	-6.60977	MAPDA
ENSG00000202252	0.49913	7.36066	0.563216	0.574447	0.679675	-6.64184	SNORD14C
ENSG00000278099	-0.20087	2.94112	-0.563213	0.57445	0.679675	-6.64354	RNVU1-2A
ENSG00000117155	0.361574	11.1947	0.56304	0.574567	0.679779	-6.57734	SSX2IP
ENSG00000127527	-1.12887	73.8203	-0.562897	0.574663	0.67983	-6.63983	EPS15L1
ENSG00000100884	-0.0900785	1.12509	-0.562889	0.574669	0.67983	-6.62057	CPNE6
ENSG00000140374	-0.67173	33.1188	-0.562828	0.574711	0.679843	-6.58788	ETFA
ENSG00000102316	-0.80751	29.0522	-0.562738	0.574771	0.67988	-6.61832	MAGED2
ENSG00000184361	-0.0862273	1.73333	-0.562576	0.574882	0.679976	-6.64203	SPATA32
ENSG00000077092	-0.0999317	2.91525	-0.562514	0.574924	0.67999	-6.64849	RARB
ENSG00000141753	0.232463	5.33988	0.561949	0.575307	0.680408	-6.63658	IGFBP4
ENSG00000116171	-1.15154	41.3775	-0.561872	0.57536	0.680435	-6.63411	SCP2
ENSG00000278771	-3.41093	77.4435	-0.561504	0.575609	0.680695	-6.61375	RN7SL3
ENSG00000089820	-3.32904	150.181	-0.561238	0.57579	0.680874	-6.62821	ARHGAP4
ENSG00000175938	-0.712552	24.8492	-0.56053	0.576271	0.681337	-6.57268	ORAI3
ENSG00000233527	-0.0806	3.35246	-0.560264	0.576451	0.681515	-6.63749	ZNF529-AS1
ENSG00000232149	0.0521425	0.631672	0.559966	0.576654	0.68172	-6.65415	FERP1
ENSG00000187951	0.188287	4.42459	0.559909	0.576693	0.681731	-6.62712	LOC100288637
ENSG00000068796	-1.84308	75.4174	-0.559536	0.576947	0.681995	-6.62704	KIF2A
ENSG00000197142	-0.941788	43.7779	-0.55946	0.576998	0.682021	-6.63546	ACSL5
ENSG00000104892	0.475188	11.8106	0.559381	0.577052	0.682046	-6.61342	KLC3
ENSG00000120262	-0.367329	4.37169	-0.559341	0.577079	0.682046	-6.65225	CCDC170
ENSG00000264916	-0.0659788	1.20489	-0.558671	0.577535	0.682549	-6.6309	RN7SL230P
ENSG00000163376	-0.615408	12.8321	-0.558374	0.577737	0.682752	-6.65284	KBTBD8
ENSG00000124074	0.104853	2.85285	0.557455	0.578362	0.683419	-6.6503	ENKD1
ENSG00000087266	6.40003	216.262	0.557414	0.57839	0.683419	-6.65347	SH3BP2
ENSG00000108950	-0.796042	26.1855	-0.55735	0.578434	0.683435	-6.57633	FAM20A
ENSG00000114446	-0.574714	12.4085	-0.556602	0.578943	0.684001	-6.63825	IFT57
ENSG00000175054	1.47237	59.0594	0.556503	0.579011	0.684046	-6.6456	ATR
ENSG00000164506	2.47999	81.6078	0.556419	0.579068	0.684078	-6.59059	STXBP5
ENSG00000184967	0.195505	5.62317	0.556276	0.579165	0.684158	-6.64071	NOC4L
ENSG00000101977	0.0862862	1.09407	0.555689	0.579565	0.68456	-6.64678	MCF2
ENSG00000229589	0.0470651	0.877567	0.555644	0.579595	0.68456	-6.65022	ACVR2B-AS1
ENSG00000071051	1.01792	55.6518	0.555523	0.579678	0.684622	-6.58483	NCK2
ENSG00000262814	0.311494	10.8778	0.555406	0.579758	0.684651	-6.64047	MRPL12
ENSG00000162521	-2.70035	140.441	-0.555345	0.579799	0.684651	-6.64848	RBBP4
ENSG00000129951	0.0561996	0.767346	0.555275	0.579847	0.684651	-6.64825	PLPPR3
ENSG00000013364	5.60853	161.496	0.555268	0.579852	0.684651	-6.64623	MVP
ENSG00000158201	1.11751	42.0953	0.555107	0.579962	0.684745	-6.63748	ABHD3
ENSG00000258920	0.0479994	1.47526	0.554669	0.58026	0.685027	-6.64411	FOXN3-AS1
ENSG00000099256	0.0620371	0.801647	0.554467	0.580398	0.685154	-6.63256	PRTFDC1
ENSG00000173786	-1.07136	64.7272	-0.554402	0.580442	0.685172	-6.61201	CNP
ENSG00000041880	0.183309	3.81328	0.554314	0.580502	0.685207	-6.63316	PARP3
ENSG00000149930	0.527668	41.3014	0.554199	0.58058	0.685264	-6.62074	TAOK2
ENSG00000183597	1.83617	97.3282	0.553884	0.580796	0.685483	-6.6016	TANGO2
ENSG00000232788	0.074574	2.05632	0.55371	0.580914	0.685587	-6.65152	PDK1-AS1
ENSG00000232788	0.074574	2.05632	0.55371	0.580914	0.685587	-6.65152	ITGA6-AS1
ENSG00000187186	0.0571344	0.752152	0.553248	0.581229	0.6859	-6.63629	LOC730098
ENSG00000161921	1.84806	39.2503	0.553233	0.581239	0.6859	-6.57572	CXCL16
ENSG00000174720	0.634369	17.2709	0.552665	0.581627	0.686287	-6.6315	LARP7
ENSG00000225523	0.0733488	0.760371	0.552081	0.582025	0.686686	-6.63935	IGKV6D-21
ENSG00000119720	-1.17241	73.1318	-0.551797	0.58222	0.686845	-6.64671	NRDE2
ENSG00000174227	-0.840898	54.4165	-0.551619	0.582341	0.686952	-6.59267	PIGG
ENSG00000158859	-0.282525	15.9558	-0.551504	0.58242	0.68699	-6.62239	ADAMTS4
ENSG00000178922	-0.108336	2.01367	-0.551484	0.582433	0.68699	-6.63637	HYI
ENSG00000228151	-0.0642099	1.73007	-0.551395	0.582494	0.687026	-6.6536	LOC101928733
ENSG00000237054	0.0690927	1.42908	0.551308	0.582553	0.687061	-6.61959	LOC124903285
ENSG00000237054	0.0690927	1.42908	0.551308	0.582553	0.687061	-6.61959	PRMT5-AS1
ENSG00000198000	-0.933333	41.8916	-0.551165	0.582651	0.687121	-6.65338	NOL8
ENSG00000102081	1.07503	53.8019	0.551146	0.582664	0.687121	-6.63798	FMR1
ENSG00000169733	0.314754	10.9799	0.551055	0.582726	0.687159	-6.647	RFNG
ENSG00000165730	-0.0608275	0.812934	-0.550953	0.582796	0.687206	-6.6452	STOX1
ENSG00000115718	-0.0626784	0.867158	-0.550163	0.583336	0.687701	-6.66336	PROC
ENSG00000126005	-0.611009	33.3649	-0.550119	0.583366	0.687701	-6.63468	MMP24OS
ENSG00000122877	-0.0973922	1.35569	-0.550118	0.583367	0.687701	-6.65932	EGR2
ENSG00000128881	1.00314	41.3215	0.549631	0.5837	0.688025	-6.62988	TTBK2
ENSG00000129167	0.164612	6.38404	0.549559	0.583749	0.688046	-6.65319	TPH1
ENSG00000136867	-2.43874	46.6352	-0.549398	0.583859	0.68814	-6.57449	SLC31A2
ENSG00000104870	-4.51626	102.493	-0.548578	0.584419	0.688729	-6.6142	FCGRT
ENSG00000072415	0.335199	18.9758	0.548515	0.584463	0.688736	-6.64874	PALS1
ENSG00000151612	-0.836825	23.5263	-0.548483	0.584485	0.688736	-6.63409	ZNF827
ENSG00000102897	-0.477554	14.0676	-0.548416	0.584531	0.688754	-6.62491	LYRM1
ENSG00000089505	-0.399851	11.6452	-0.548363	0.584567	0.688761	-6.61288	CMTM1
ENSG00000172687	0.236788	13.2222	0.548313	0.584601	0.688766	-6.63878	ZNF738
ENSG00000124171	0.190434	7.88803	0.548108	0.584741	0.688896	-6.64236	PARD6B
ENSG00000111254	-0.0830455	1.28836	-0.548034	0.584791	0.68892	-6.66053	AKAP3
ENSG00000137955	0.819351	32.5156	0.547897	0.584886	0.688938	-6.66014	RABGGTB
ENSG00000149557	-0.24724	10.6139	-0.547859	0.584912	0.688938	-6.64327	STT3A-AS1
ENSG00000149557	-0.24724	10.6139	-0.547859	0.584912	0.688938	-6.64327	FEZ1
ENSG00000137691	-0.112151	4.31296	-0.547847	0.584919	0.688938	-6.61743	CFAP300
ENSG00000112419	1.56552	48.4869	0.547835	0.584928	0.688938	-6.62077	PHACTR2
ENSG00000105612	0.484889	19.6429	0.547363	0.585251	0.689248	-6.61729	DNASE2
ENSG00000257596	-0.0525873	1.1926	-0.547205	0.585359	0.68934	-6.6385	SCAT2
ENSG00000196411	-0.639622	14.3074	-0.546934	0.585544	0.689468	-6.60605	EPHB4
ENSG00000143390	-1.18774	55.4083	-0.546927	0.585549	0.689468	-6.62619	RFX5
ENSG00000154832	0.7251	32.0575	0.546914	0.585558	0.689468	-6.63791	CXXC1
ENSG00000227165	0.323605	12.2198	0.545207	0.586728	0.690667	-6.65356	WDR11-DT
ENSG00000068971	-0.822679	21.4068	-0.545128	0.586782	0.69068	-6.61438	PPP2R5B
ENSG00000110075	2.05193	117.975	0.545041	0.586841	0.69068	-6.63886	PPP6R3
ENSG00000105341	-0.410881	17.0624	-0.544808	0.587001	0.690776	-6.64431	DMAC2
ENSG00000050748	-0.458391	33.095	-0.544241	0.58739	0.691137	-6.64263	MAPK9
ENSG00000131233	-0.0703598	0.71455	-0.544228	0.587399	0.691137	-6.66295	GJA9
ENSG00000168439	0.69503	43.582	0.54407	0.587507	0.691229	-6.63682	STIP1
ENSG00000249767	-0.0438391	0.672896	-0.543569	0.58785	0.691565	-6.66502	ENPP7P10
ENSG00000165406	-16.6682	314.302	-0.543565	0.587853	0.691565	-6.58822	MARCHF8
ENSG00000065989	0.406125	10.4781	0.542684	0.588457	0.69219	-6.62581	PDE4A
ENSG00000149182	-0.83014	68.8116	-0.542659	0.588475	0.69219	-6.62039	ARFGAP2
ENSG00000245213	0.135625	4.40245	0.542449	0.588619	0.692263	-6.63234	GALNT7-DT
ENSG00000075073	0.0616865	1.74982	0.542436	0.588628	0.692263	-6.63942	TACR2
ENSG00000077454	-2.3265	109.751	-0.542226	0.588772	0.692397	-6.65298	LRCH4
ENSG00000182256	0.11053	5.3129	0.542025	0.58891	0.692524	-6.63532	GABRG3
ENSG00000108064	-0.87616	29.7614	-0.541876	0.589012	0.692609	-6.66555	TFAM
ENSG00000198478	1.98396	26.7517	0.541638	0.589176	0.692765	-6.5657	SH3BGRL2
ENSG00000104177	-0.447853	17.8587	-0.54126	0.589435	0.693035	-6.62912	MYEF2
ENSG00000176896	-0.412928	15.5868	-0.540852	0.589716	0.693329	-6.6353	TCEANC
ENSG00000160392	-0.315952	15.7861	-0.540794	0.589756	0.69334	-6.65862	C19orf47
ENSG00000285972	0.239542	9.72718	0.540722	0.589805	0.693362	-6.65208	CERNA2
ENSG00000092020	0.766688	22.8784	0.54057	0.58991	0.693438	-6.63171	PPP2R3C
ENSG00000256039	-0.755072	10.031	-0.540541	0.58993	0.693438	-6.65939	LINC02446
ENSG00000109272	-0.63777	7.1762	-0.539776	0.590455	0.693984	-6.6624	PF4V1
ENSG00000145216	-0.856088	42.5175	-0.539573	0.590595	0.694099	-6.65709	FIP1L1
ENSG00000096746	0.877783	69.7589	0.539546	0.590613	0.694099	-6.59321	HNRNPH3
ENSG00000169249	-0.277293	17.425	-0.539033	0.590966	0.694477	-6.65647	ZRSR2
ENSG00000167995	-2.80331	67.2363	-0.538913	0.591049	0.694523	-6.63021	BEST1
ENSG00000178623	-0.26701	5.5503	-0.538875	0.591074	0.694523	-6.65244	GPR35
ENSG00000136754	-1.16667	83.5777	-0.538659	0.591223	0.694623	-6.61569	ABI1
ENSG00000065802	-0.909851	33.8922	-0.538484	0.591344	0.694672	-6.64742	ASB1
ENSG00000219902	-0.0316939	0.611769	-0.538349	0.591436	0.694745	-6.63611	RPL35P3
ENSG00000147144	-0.169127	7.27641	-0.538168	0.591561	0.694856	-6.61104	CCDC120
ENSG00000227268	0.126206	5.29694	0.537757	0.591844	0.695116	-6.55944	KLLN
ENSG00000058804	-0.577336	15.5776	-0.537193	0.592231	0.695536	-6.66019	NDC1
ENSG00000174903	2.37327	93.2916	0.537096	0.592298	0.69557	-6.63538	RAB1B
ENSG00000129910	0.0638471	1.84805	0.537061	0.592322	0.69557	-6.66006	CDH15
ENSG00000118507	-0.333473	12.9302	-0.537019	0.592352	0.69557	-6.63477	AKAP7
ENSG00000142046	0.751897	16.4653	0.53693	0.592413	0.695574	-6.51708	TMEM91
ENSG00000152256	2.56114	103.754	0.536786	0.592512	0.695652	-6.65563	PDK1
ENSG00000169313	0.222215	3.85893	0.536603	0.592638	0.695763	-6.59002	P2RY12
ENSG00000271856	-0.514268	17.0055	-0.536376	0.592794	0.695888	-6.65439	LINC01215
ENSG00000108306	1.40715	89.3603	0.536317	0.592835	0.695888	-6.64046	FBXL20
ENSG00000173275	-0.1395	6.13709	-0.536217	0.592904	0.695933	-6.66298	ZNF449
ENSG00000111684	-0.524313	22.5385	-0.535832	0.593169	0.696191	-6.64434	LPCAT3
ENSG00000129484	0.141397	5.18209	0.535809	0.593185	0.696191	-6.66783	PARP2
ENSG00000115423	-0.16338	3.37411	-0.53573	0.593239	0.696193	-6.64259	DNAH6
ENSG00000182013	0.0574753	0.794182	0.535681	0.593273	0.696193	-6.66503	PNMA8A
ENSG00000164828	0.976096	40.6875	0.535675	0.593277	0.696193	-6.64511	SUN1
ENSG00000268104	0.0474862	0.923534	0.535342	0.593507	0.696426	-6.65913	SLC6A14
ENSG00000138398	-1.5573	47.5057	-0.535141	0.593645	0.696517	-6.66267	PPIG
ENSG00000171219	-0.181082	3.97617	-0.534631	0.593997	0.696858	-6.6252	CDC42BPG
ENSG00000172590	-0.377001	13.901	-0.534384	0.594167	0.69695	-6.65696	MRPL52
ENSG00000274615	-0.287311	1.89471	-0.534132	0.59434	0.697118	-6.66808	NPEPPSP1
ENSG00000140612	1.5264	74.3387	0.534028	0.594412	0.697167	-6.59263	SEC11A
ENSG00000177728	0.789762	30.303	0.533778	0.594585	0.697318	-6.63412	TMEM94
ENSG00000237737	0.0479404	0.86002	0.533753	0.594602	0.697318	-6.67006	DCTN1-AS1
ENSG00000230368	0.285939	5.0569	0.533685	0.594649	0.697336	-6.65548	FAM41C
ENSG00000166925	-2.62075	108.891	-0.533642	0.594678	0.697336	-6.65097	TSC22D4
ENSG00000231187	0.0741862	1.37182	0.533411	0.594838	0.697487	-6.61342	LOC102724593
ENSG00000119535	-60.299	1236.75	-0.53327	0.594935	0.697565	-6.64759	CSF3R
ENSG00000277632	0.1157	1.87975	0.533193	0.594988	0.697592	-6.65771	CCL3
ENSG00000163104	-0.579177	25.3585	-0.532982	0.595133	0.697727	-6.65484	SMARCAD1
ENSG00000163399	2.51714	135.473	0.532684	0.595339	0.697932	-6.65131	ATP1A1
ENSG00000183283	-7.74807	293.25	-0.531898	0.595881	0.698532	-6.63155	DAZAP2
ENSG00000057608	3.82098	155.833	0.531711	0.596011	0.698648	-6.66217	GDI2
ENSG00000124571	0.809457	35.2715	0.531643	0.596058	0.698667	-6.65448	XPO5
ENSG00000162600	-0.619672	25.3629	-0.531009	0.596495	0.699144	-6.66309	OMA1
ENSG00000243911	-0.0384679	0.578934	-0.530909	0.596564	0.699189	-6.66967	RN7SL430P
ENSG00000165688	0.905952	48.1111	0.530864	0.596595	0.69919	-6.66127	PMPCA
ENSG00000275835	0.354218	12.6784	0.530695	0.596712	0.699256	-6.64943	TUBGCP5
ENSG00000168546	-0.0599499	0.887085	-0.530512	0.596839	0.699332	-6.64678	GFRA2
ENSG00000282122	-0.239918	2.41425	-0.530357	0.596946	0.699394	-6.63437	IGHV7-4-1
ENSG00000159658	-2.18357	124.964	-0.530092	0.597129	0.699529	-6.66641	EFCAB14
ENSG00000037897	0.133378	2.48261	0.530037	0.597167	0.699529	-6.67259	METTL1
ENSG00000227082	0.0730055	1.59486	0.530003	0.59719	0.699529	-6.65731	LINC02798
ENSG00000100209	0.145307	7.75609	0.529495	0.597542	0.699905	-6.65731	HSCB
ENSG00000125827	-2.97979	117.548	-0.529137	0.597789	0.700159	-6.57036	TMX4
ENSG00000115661	0.526108	17.819	0.528974	0.597902	0.700221	-6.64261	STK16
ENSG00000260339	0.0507865	1.14174	0.528959	0.597912	0.700221	-6.65628	HEXA-AS1
ENSG00000152284	-0.179628	4.84461	-0.528888	0.597961	0.700221	-6.66974	TCF7L1
ENSG00000112852	0.0481327	1.37358	0.528882	0.597965	0.700221	-6.64684	PCDHB2
ENSG00000237593	-0.102011	2.7567	-0.528833	0.597999	0.700226	-6.67148	RPL17P24
ENSG00000100814	0.230025	18.8234	0.528396	0.598301	0.700508	-6.6319	CCNB1IP1
ENSG00000197381	1.17559	38.5604	0.528347	0.598335	0.700511	-6.60788	ADARB1
ENSG00000163938	0.736389	22.8565	0.528012	0.598567	0.700747	-6.66598	GNL3
ENSG00000171204	-0.325485	8.62697	-0.527577	0.598867	0.700969	-6.6691	TMEM126B
ENSG00000164938	3.69633	135.566	0.527289	0.599067	0.70112	-6.61899	TP53INP1
ENSG00000143995	0.24967	3.64476	0.527285	0.59907	0.70112	-6.6162	MEIS1
ENSG00000227877	0.0649325	1.32938	0.527147	0.599165	0.701175	-6.67009	MRLN
ENSG00000140521	1.33564	62.4166	0.526859	0.599365	0.701358	-6.65783	POLG
ENSG00000152234	3.35549	191.51	0.526648	0.599511	0.701493	-6.64839	ATP5F1A
ENSG00000231672	0.10411	1.61648	0.526363	0.599708	0.701688	-6.65584	DIRC3
ENSG00000127418	-0.349101	7.62599	-0.526138	0.599863	0.70181	-6.61451	FGFRL1
ENSG00000178234	-0.430841	24.9739	-0.526096	0.599893	0.70181	-6.66815	GALNT11
ENSG00000172845	2.4964	160.098	0.52608	0.599904	0.70181	-6.64255	SP3
ENSG00000204560	-0.533829	33.9992	-0.525808	0.600092	0.701994	-6.67395	DHX16
ENSG00000188352	0.746779	23.3248	0.525509	0.600299	0.702164	-6.66626	FOCAD
ENSG00000110200	0.305023	17.2834	0.525385	0.600385	0.702193	-6.64434	ANAPC15
ENSG00000130818	-1.00107	81.8858	-0.525121	0.600568	0.702371	-6.64976	ZNF426
ENSG00000215030	-2.76813	19.9534	-0.524684	0.600871	0.70257	-6.67136	RPL13P12
ENSG00000158161	-0.862745	51.5548	-0.524679	0.600874	0.70257	-6.64748	EYA3
ENSG00000105664	0.0767087	2.51899	0.524654	0.600892	0.70257	-6.65099	COMP
ENSG00000155329	-0.280853	7.26442	-0.523799	0.601484	0.703142	-6.66878	ZCCHC10
ENSG00000085382	0.248671	12.1257	0.523758	0.601513	0.703142	-6.64764	HACE1
ENSG00000136811	0.482967	26.7859	0.523637	0.601596	0.703152	-6.64421	ODF2
ENSG00000162999	0.10829	4.48065	0.523534	0.601668	0.70319	-6.65458	DUSP19
ENSG00000173530	-0.240583	8.39204	-0.5234	0.601761	0.703227	-6.644	TNFRSF10D
ENSG00000004939	32.2817	481.385	0.523213	0.601891	0.703307	-6.6277	SLC4A1
ENSG00000172007	0.549892	27.737	0.522989	0.602046	0.703453	-6.56354	RAB33B
ENSG00000158122	-0.386605	22.516	-0.522763	0.602202	0.703563	-6.67713	PRXL2C
ENSG00000162408	-1.29521	74.3195	-0.522656	0.602277	0.703575	-6.64486	NOL9
ENSG00000212607	-0.0505429	0.881518	-0.522587	0.602325	0.703575	-6.66201	SNORA3B
ENSG00000136521	-0.679437	30.2441	-0.522572	0.602335	0.703575	-6.64105	NDUFB5
ENSG00000025434	0.133847	3.23576	0.522233	0.60257	0.703814	-6.64197	NR1H3
ENSG00000197136	1.06242	51.9516	0.522073	0.602681	0.703907	-6.6469	PCNX3
ENSG00000157184	0.405483	33.2867	0.521501	0.603078	0.704335	-6.65909	CPT2
ENSG00000254793	0.0412625	1.11142	0.521362	0.603174	0.704411	-6.63367	FDPSP4
ENSG00000115421	1.08749	43.1821	0.521302	0.603217	0.704425	-6.66808	PAPOLG
ENSG00000226715	-0.294419	2.45921	-0.52108	0.60337	0.704568	-6.67553	LINC01709
ENSG00000173020	-5.07387	307.306	-0.520963	0.603451	0.704627	-6.66295	GRK2
ENSG00000157181	-0.443674	15.2724	-0.519883	0.604202	0.705397	-6.67065	ODR4
ENSG00000164442	0.978358	38.371	0.51987	0.60421	0.705397	-6.62689	CITED2
ENSG00000284601	0.0571326	1.5964	0.519837	0.604234	0.705397	-6.66772	LOC105378736
ENSG00000100823	-1.14663	43.4273	-0.519275	0.604624	0.705744	-6.66888	APEX1
ENSG00000226674	0.044683	0.981337	0.519077	0.604762	0.705869	-6.65341	TEX41
ENSG00000168397	0.479184	32.7299	0.518762	0.604981	0.706029	-6.63649	ATG4B
ENSG00000008300	-0.225038	4.06005	-0.518663	0.605049	0.706029	-6.66832	CELSR3
ENSG00000111252	-2.8406	114.173	-0.51866	0.605051	0.706029	-6.65794	SH2B3
ENSG00000198355	-1.38415	41.8587	-0.518658	0.605053	0.706029	-6.65359	PIM3
ENSG00000184402	-0.28325	13.8567	-0.518568	0.605116	0.706066	-6.65412	SS18L1
ENSG00000172081	-6.547	257.475	-0.518262	0.605328	0.706223	-6.65279	MOB3A
ENSG00000174945	-0.166398	4.77179	-0.518241	0.605343	0.706223	-6.60581	AMZ1
ENSG00000140691	-0.268447	7.24877	-0.518182	0.605384	0.706235	-6.63219	ARMC5
ENSG00000162813	-0.347147	14.5483	-0.518078	0.605456	0.706283	-6.65936	BPNT1
ENSG00000244509	2.24045	86.1144	0.518026	0.605493	0.70629	-6.62916	APOBEC3C
ENSG00000233718	-0.0468791	0.903791	-0.517644	0.605758	0.706559	-6.68074	MYCNOS
ENSG00000186350	7.86644	183.186	0.517288	0.606006	0.70675	-6.64195	RXRA
ENSG00000229719	0.133169	5.55032	0.517197	0.606069	0.706782	-6.67746	MIR194-2HG
ENSG00000109736	0.494197	19.4408	0.517066	0.60616	0.706852	-6.67812	MFSD10
ENSG00000261758	0.0505693	1.45862	0.516802	0.606344	0.70703	-6.64613	STAG1-DT
ENSG00000125995	-0.278917	6.96595	-0.516305	0.60669	0.707398	-6.65945	ROMO1
ENSG00000127511	1.08478	70.3214	0.516184	0.606774	0.707422	-6.64943	SIN3B
ENSG00000151376	-0.132533	1.9756	-0.516121	0.606817	0.707422	-6.65802	ME3
ENSG00000155957	-1.60419	58.9937	-0.516072	0.606852	0.707422	-6.60563	TMBIM4
ENSG00000265802	0.0277213	0.571332	0.516032	0.606879	0.707422	-6.66745	RN7SL49P
ENSG00000115295	0.581224	29.884	0.516008	0.606896	0.707422	-6.6406	CLIP4
ENSG00000236935	0.0477566	0.594471	0.5158	0.607041	0.707555	-6.66413	LOC102723878
ENSG00000107521	-2.64289	93.8123	-0.515718	0.607098	0.707564	-6.66435	HPS1
ENSG00000069696	0.0473673	0.690035	0.5157	0.607111	0.707564	-6.6618	DRD4
ENSG00000136874	-0.617533	30.2708	-0.51499	0.607605	0.708032	-6.64029	STX17
ENSG00000234754	0.109745	5.93676	0.514648	0.607843	0.708238	-6.64158	LINC02817
ENSG00000177082	0.685267	45.7494	0.513554	0.608606	0.708909	-6.6579	WDR73
ENSG00000156510	-0.149337	2.20485	-0.513111	0.608915	0.709218	-6.65527	HKDC1
ENSG00000181220	-1.82722	80.678	-0.512933	0.609039	0.709305	-6.62218	ZNF746
ENSG00000188825	-0.542831	36.5645	-0.512768	0.609153	0.709387	-6.65905	LINC00910
ENSG00000211611	0.130372	1.63819	0.512744	0.60917	0.709387	-6.65754	IGKV6-21
ENSG00000087253	3.81088	70.7105	0.512522	0.609325	0.709504	-6.63608	LPCAT2
ENSG00000100335	-0.662885	42.0259	-0.512465	0.609365	0.709504	-6.6647	MIEF1
ENSG00000132881	-0.111445	2.42487	-0.512254	0.609512	0.70962	-6.6694	CPLANE2
ENSG00000196954	4.86301	132.369	0.512234	0.609526	0.70962	-6.6316	CASP4
ENSG00000284294	-1.1432	42.7898	-0.511333	0.610154	0.710207	-6.655	LOC122455341
ENSG00000204149	-0.356818	17.9151	-0.510451	0.61077	0.710829	-6.63325	AGAP6
ENSG00000221914	-0.64726	43.9385	-0.510284	0.610887	0.710915	-6.6344	PPP2R2A
ENSG00000174996	-0.327469	11.1293	-0.50997	0.611106	0.711133	-6.67438	KLC2
ENSG00000198814	-3.59106	65.2146	-0.509897	0.611157	0.711157	-6.65013	GK
ENSG00000240505	-0.248214	5.11012	-0.509445	0.611472	0.711459	-6.64117	TNFRSF13B
ENSG00000251504	0.0473469	1.3238	0.509382	0.611517	0.711459	-6.66394	LINC01099
ENSG00000173728	0.035932	0.780072	0.509352	0.611538	0.711459	-6.64437	SPMIP3
ENSG00000163960	1.78082	94.186	0.509346	0.611542	0.711459	-6.65814	UBXN7
ENSG00000176597	0.581969	12.6803	0.509298	0.611575	0.711459	-6.64569	B3GNT5
ENSG00000134590	0.203593	7.17821	0.509061	0.611741	0.711583	-6.6585	RTL8C
ENSG00000198001	-1.10459	68.4949	-0.508824	0.611906	0.711697	-6.66741	IRAK4
ENSG00000130347	0.133904	4.5166	0.508799	0.611924	0.711697	-6.66934	RTN4IP1
ENSG00000086848	0.2757	15.6635	0.508788	0.611931	0.711697	-6.65193	ALG9
ENSG00000136542	-0.0620244	0.726613	-0.508698	0.611994	0.711697	-6.60961	GALNT5
ENSG00000157741	0.909759	69.7082	0.508519	0.61212	0.711807	-6.64508	UBN2
ENSG00000103932	0.29705	19.8445	0.508377	0.612218	0.711885	-6.67692	RPAP1
ENSG00000153879	-0.505233	23.385	-0.508298	0.612274	0.711914	-6.65972	CEBPG
ENSG00000171530	-0.673581	12.6366	-0.508165	0.612367	0.711986	-6.65983	TBCA
ENSG00000118939	0.224967	6.37764	0.507662	0.612718	0.71234	-6.65158	UCHL3
ENSG00000134001	0.865276	34.0669	0.507639	0.612734	0.71234	-6.6605	EIF2S1
ENSG00000162851	-0.174797	5.97538	-0.506822	0.613306	0.71286	-6.6758	TFB2M
ENSG00000234741	-2.00851	38.4112	-0.506776	0.613338	0.712862	-6.67387	GAS5
ENSG00000066813	-0.119338	1.7232	-0.506541	0.613502	0.71301	-6.68483	ACSM2B
ENSG00000223224	-0.0594724	0.649055	-0.506504	0.613528	0.71301	-6.67279	SNORD71
ENSG00000254560	-0.0434041	0.827074	-0.506263	0.613697	0.71317	-6.67393	BBOX1-AS1
ENSG00000182512	3.64011	73.1182	0.505694	0.614095	0.71356	-6.5962	GLRX5
ENSG00000276234	0.468175	18.8933	0.505619	0.614147	0.713584	-6.68112	TADA2A
ENSG00000170684	-0.212655	7.92698	-0.505428	0.614281	0.713704	-6.67959	ZNF296
ENSG00000131408	-0.829778	45.7632	-0.50501	0.614574	0.713959	-6.64089	NR1H2
ENSG00000131778	-0.51165	20.8192	-0.504914	0.614641	0.713959	-6.67754	CHD1L
ENSG00000100365	5.2866	105.368	0.504892	0.614656	0.713959	-6.66469	NCF4
ENSG00000077463	-0.165216	9.40848	-0.504661	0.614818	0.71409	-6.65672	SIRT6
ENSG00000160683	-1.15235	32.7378	-0.504535	0.614906	0.71414	-6.61871	CXCR5
ENSG00000132383	1.60707	48.4465	0.504436	0.614976	0.714149	-6.67869	RPA1
ENSG00000197385	-0.472911	10.1598	-0.504434	0.614977	0.714149	-6.65069	ZNF860
ENSG00000067182	-5.57488	186.751	-0.504331	0.615049	0.714197	-6.66175	TNFRSF1A
ENSG00000169018	-1.33308	60.7095	-0.504277	0.615087	0.714205	-6.65741	FEM1B
ENSG00000079999	0.505035	22.0231	0.503964	0.615306	0.714423	-6.65293	KEAP1
ENSG00000112137	0.762204	38.4174	0.503688	0.615499	0.714611	-6.65947	PHACTR1
ENSG00000172977	-0.379084	25.325	-0.50306	0.615939	0.715009	-6.65342	KAT5
ENSG00000008056	-0.0657075	0.698128	-0.50302	0.615967	0.715009	-6.6882	SYN1
ENSG00000130935	0.523158	28.3573	0.502879	0.616066	0.715088	-6.67722	NOL11
ENSG00000107362	-0.248523	14.7922	-0.502807	0.616116	0.71511	-6.68282	ABHD17B
ENSG00000105397	2.41688	119.319	0.502352	0.616436	0.715445	-6.66553	TYK2
ENSG00000104969	-0.450386	24.0858	-0.502238	0.616516	0.715501	-6.67853	SGTA
ENSG00000221818	0.0541369	1.54102	0.50203	0.616661	0.715634	-6.66691	EBF2
ENSG00000204311	-0.0367443	0.72571	-0.501518	0.61702	0.716014	-6.68303	PJVK
ENSG00000117174	0.503511	20.8088	0.501361	0.61713	0.716105	-6.67867	ZNHIT6
ENSG00000100749	0.824124	21.3393	0.501025	0.617366	0.716334	-6.59998	VRK1
ENSG00000176387	0.0740898	1.30702	0.500991	0.61739	0.716334	-6.68133	HSD11B2
ENSG00000142669	-8.2709	295.762	-0.500841	0.617495	0.716383	-6.6563	SH3BGRL3
ENSG00000171992	-0.469956	10.0017	-0.50063	0.617643	0.716482	-6.66357	SYNPO
ENSG00000182600	0.0540301	1.03201	0.500487	0.617743	0.716551	-6.64435	SNORC
ENSG00000214954	-0.119647	2.83739	-0.500456	0.617765	0.716551	-6.67396	LRRC69
ENSG00000275126	0.511521	10.5427	0.500391	0.617811	0.716568	-6.64903	H4C13
ENSG00000172915	0.658499	15.4544	0.500133	0.617992	0.716741	-6.65846	NBEA
ENSG00000229298	-0.0510608	1.13399	-0.499709	0.618289	0.717014	-6.68405	TUBB8P1
ENSG00000186908	1.01462	46.2525	0.499474	0.618454	0.717096	-6.64679	ZDHHC17
ENSG00000117054	-0.515712	17.5609	-0.499225	0.618629	0.717226	-6.66294	ACADM
ENSG00000201794	-0.0374659	0.609482	-0.498555	0.6191	0.717699	-6.65383	RN7SKP130
ENSG00000229663	0.147082	1.81416	0.498408	0.619203	0.717783	-6.65399	DPY19L4P1
ENSG00000229056	-0.0727208	1.30614	-0.498175	0.619367	0.717936	-6.67288	HECW2-AS1
ENSG00000174137	0.0885667	1.14228	0.497969	0.619511	0.718067	-6.67172	FAM53A
ENSG00000197020	0.830749	25.3028	0.497897	0.619562	0.718089	-6.68004	ZNF100
ENSG00000131759	-3.63883	107.081	-0.497792	0.619636	0.718119	-6.66277	RARA
ENSG00000166224	0.782343	39.4519	0.497759	0.619659	0.718119	-6.68904	SGPL1
ENSG00000103047	-0.676364	33.3581	-0.497516	0.61983	0.718181	-6.66299	TANGO6
ENSG00000270722	0.0634519	0.814728	0.497466	0.619865	0.718181	-6.66327	RNVU1-31
ENSG00000164512	0.398156	7.56899	0.497391	0.619918	0.718181	-6.68495	ANKRD55
ENSG00000183154	0.0336488	0.678152	0.497182	0.620065	0.71828	-6.67238	LOC102723701
ENSG00000164002	-0.191306	6.75155	-0.497172	0.620071	0.71828	-6.66096	EXO5
ENSG00000101457	0.609116	20.2214	0.496328	0.620665	0.718822	-6.64153	DNTTIP1
ENSG00000214513	0.0605941	1.23385	0.496208	0.620749	0.718883	-6.69122	NOTO
ENSG00000163577	-0.272904	15.1217	-0.49608	0.620839	0.718951	-6.65545	EIF5A2
ENSG00000227963	0.0530514	2.21715	0.49601	0.620888	0.718971	-6.66904	RBM15-AS1
ENSG00000149541	-0.319046	16.5746	-0.495775	0.621054	0.71912	-6.68199	B3GAT3
ENSG00000205784	-0.270888	10.9107	-0.495738	0.62108	0.71912	-6.64003	ARRDC5
ENSG00000177640	-0.0434739	0.853273	-0.495652	0.62114	0.719153	-6.66468	CASC2
ENSG00000051596	-0.599184	16.591	-0.495493	0.621252	0.719156	-6.6767	THOC3
ENSG00000175606	-0.287025	9.80015	-0.495269	0.621409	0.719283	-6.65712	TMEM70
ENSG00000167103	0.0763585	2.32377	0.495119	0.621515	0.719357	-6.68866	PIP5KL1
ENSG00000164574	-1.45722	89.3207	-0.49505	0.621564	0.719357	-6.62057	GALNT10
ENSG00000186648	-0.162382	3.08754	-0.495045	0.621567	0.719357	-6.66572	CARMIL3
ENSG00000226337	-0.0660916	1.02069	-0.494705	0.621806	0.719597	-6.66057	TMEM252-DT
ENSG00000154957	-0.279541	14.2722	-0.494514	0.621941	0.719717	-6.68459	ZNF18
ENSG00000183644	0.0914666	2.99144	0.494377	0.622037	0.719792	-6.68658	HOATZ
ENSG00000119328	0.171416	6.97183	0.49413	0.622211	0.719941	-6.64651	ABITRAM
ENSG00000116016	0.279989	4.3346	0.494104	0.622229	0.719941	-6.63093	EPAS1
ENSG00000205060	-0.396427	18.6088	-0.494027	0.622283	0.719967	-6.6836	SLC35B4
ENSG00000249500	0.167035	9.8023	0.49394	0.622345	0.720002	-6.67762	LINC01179
ENSG00000187187	-0.329268	20.1507	-0.49385	0.622408	0.720039	-6.68187	ZNF546
ENSG00000233431	0.0642083	1.04645	0.493168	0.622888	0.720486	-6.66234	LINC02596
ENSG00000244257	-0.994747	20.1776	-0.492967	0.62303	0.720601	-6.65872	PKD1P1
ENSG00000119929	0.313	12.1676	0.492931	0.623055	0.720601	-6.67585	CUTC
ENSG00000110063	0.478673	17.9275	0.492892	0.623083	0.720601	-6.67189	DCPS
ENSG00000205755	-0.0435073	1.252	-0.492354	0.623462	0.720992	-6.68385	CRLF2
ENSG00000115977	-4.11796	217.188	-0.492322	0.623484	0.720992	-6.66527	AAK1
ENSG00000109670	0.908728	57.0625	0.492165	0.623595	0.721058	-6.66376	FBXW7
ENSG00000111729	-0.814949	18.412	-0.492151	0.623604	0.721058	-6.64348	CLEC4A
ENSG00000137331	-0.448355	10.1451	-0.491707	0.623917	0.721384	-6.65963	IER3
ENSG00000124172	3.71646	90.5101	0.491209	0.624268	0.721707	-6.64808	ATP5F1E
ENSG00000100097	-1.64768	50.0067	-0.491176	0.624292	0.721707	-6.66137	LGALS1
ENSG00000272533	-0.0508028	0.975403	-0.491124	0.624328	0.721713	-6.67963	SNORA28
ENSG00000102445	1.73471	54.0513	0.491058	0.624375	0.72172	-6.68203	RUBCNL
ENSG00000145920	0.100136	1.31474	0.490903	0.624484	0.721784	-6.63568	CPLX2
ENSG00000261359	-0.0709179	1.50906	-0.490787	0.624566	0.721837	-6.65886	PYCARD-AS1
ENSG00000234465	0.13894	3.28145	0.490748	0.624593	0.721837	-6.663	PINLYP
ENSG00000118849	0.0826266	1.37154	0.49065	0.624663	0.721881	-6.65981	RARRES1
ENSG00000162601	1.58723	60.861	0.49016	0.625008	0.722243	-6.68936	MYSM1
ENSG00000075426	-6.10662	185.361	-0.489957	0.625152	0.722373	-6.62365	FOSL2
ENSG00000248712	-0.0564304	1.05096	-0.489857	0.625222	0.722382	-6.66066	DRC12
ENSG00000179840	-0.458845	23.4844	-0.489666	0.625356	0.72248	-6.68532	PIK3CD-AS1
ENSG00000116690	-0.0619035	1.89848	-0.489615	0.625392	0.72248	-6.67969	PRG4
ENSG00000250361	-0.59487	8.27281	-0.489601	0.625403	0.72248	-6.65125	GYPB
ENSG00000147010	2.27262	132.763	0.489548	0.62544	0.722487	-6.66076	SH3KBP1
ENSG00000125871	0.442233	17.0114	0.489482	0.625486	0.722504	-6.69079	MGME1
ENSG00000134852	0.846183	37.3425	0.489188	0.625694	0.722671	-6.69162	CLOCK
ENSG00000164919	-0.947279	16.1153	-0.488147	0.626429	0.723374	-6.68689	COX6C
ENSG00000121879	1.22807	58.13	0.487807	0.626669	0.723614	-6.68141	PIK3CA
ENSG00000073050	-0.260749	18.925	-0.487688	0.626753	0.723675	-6.66115	XRCC1
ENSG00000143502	0.226797	4.05124	0.487624	0.626798	0.723691	-6.67683	SUSD4
ENSG00000182378	0.880949	35.2296	0.487558	0.626844	0.723708	-6.66433	PLCXD1
ENSG00000274536	4.82768	103.036	0.487505	0.626882	0.723715	-6.59717	MIR223HG
ENSG00000165568	-0.219042	3.72781	-0.487433	0.626932	0.723736	-6.65393	AKR1E2
ENSG00000154319	-0.104502	1.80908	-0.487192	0.627103	0.723896	-6.6735	FAM167A
ENSG00000197054	-0.218993	5.5801	-0.486669	0.627472	0.724286	-6.67379	ZNF763
ENSG00000182253	0.271453	3.58788	0.486582	0.627534	0.724321	-6.67203	SYNM
ENSG00000265142	-0.107437	2.6619	-0.486468	0.627614	0.724377	-6.68826	MIR133A1HG
ENSG00000129472	-2.85153	71.3043	-0.486231	0.627782	0.724534	-6.6288	RAB2B
ENSG00000186687	-0.670489	46.8552	-0.485842	0.628057	0.724778	-6.68418	LYRM7
ENSG00000187239	3.004	208.067	0.48558	0.628242	0.724955	-6.67074	FNBP1
ENSG00000168096	0.339264	18.4394	0.485342	0.62841	0.725097	-6.65973	ANKS3
ENSG00000136404	-0.438844	10.336	-0.485317	0.628428	0.725097	-6.65184	TM6SF1
ENSG00000198171	0.31602	17.3326	0.485202	0.628509	0.725154	-6.68767	DDRGK1
ENSG00000119782	0.0673667	1.56524	0.485136	0.628555	0.725171	-6.63913	FKBP1B
ENSG00000127837	-0.552082	29.1519	-0.484993	0.628657	0.725251	-6.65611	AAMP
ENSG00000197808	-0.268724	11.1015	-0.484928	0.628703	0.725268	-6.63885	ZNF461
ENSG00000146859	3.89661	120.449	0.48452	0.628991	0.725564	-6.60103	TMEM140
ENSG00000134049	-0.312317	9.83098	-0.484097	0.629291	0.72587	-6.68816	IER3IP1
ENSG00000269994	0.0359431	0.614007	0.484055	0.62932	0.72587	-6.67834	LINC02893
ENSG00000100599	3.42903	188.427	0.483899	0.62943	0.725943	-6.65701	RIN3
ENSG00000271567	-0.0732686	1.49014	-0.483876	0.629447	0.725943	-6.68628	PPIAL4E
ENSG00000059691	-0.313824	15.4249	-0.483384	0.629795	0.726255	-6.67329	GATB
ENSG00000112658	-0.668882	39.8291	-0.483189	0.629933	0.72632	-6.66616	SRF
ENSG00000163319	-0.67984	24.9831	-0.48285	0.630172	0.726475	-6.67807	MRPS18C
ENSG00000127824	-2.54813	83.3948	-0.48282	0.630194	0.726475	-6.62523	TUBA4A
ENSG00000171246	0.0539717	0.636898	0.482714	0.630269	0.72651	-6.67875	NPTX1
ENSG00000235482	0.0595484	1.59828	0.482688	0.630287	0.72651	-6.69068	RPL21P135
ENSG00000148200	0.332342	11.8318	0.482615	0.630339	0.726533	-6.67246	NR6A1
ENSG00000258890	-0.565976	27.8735	-0.482459	0.630449	0.726623	-6.66786	CEP95
ENSG00000185442	0.0941241	2.38503	0.481951	0.630809	0.726965	-6.65052	FAM174B
ENSG00000160741	-0.71992	49.1037	-0.481854	0.630878	0.727007	-6.68739	CRTC2
ENSG00000071894	1.24636	41.3609	0.481471	0.631149	0.72717	-6.68156	CPSF1
ENSG00000182606	-1.12956	76.4252	-0.481453	0.631162	0.72717	-6.67881	TRAK1
ENSG00000181666	0.506334	42.6756	0.481431	0.631178	0.72717	-6.64423	ZNF875
ENSG00000228995	-0.0424275	1.06145	-0.481268	0.631293	0.727226	-6.67816	MTND1P9
ENSG00000154822	1.35594	113.753	0.48118	0.631355	0.727226	-6.62722	PLCL2
ENSG00000221926	0.293229	10.9327	0.481179	0.631356	0.727226	-6.67075	TRIM16
ENSG00000198825	-0.439452	16.4609	-0.480396	0.631911	0.727738	-6.68199	INPP5F
ENSG00000080608	0.516656	16.7499	0.480376	0.631925	0.727738	-6.69237	PUM3
ENSG00000113905	0.136427	2.8131	0.480258	0.632009	0.727772	-6.67934	HRG
ENSG00000253015	-0.0366828	0.681159	-0.479717	0.632392	0.728129	-6.68848	RN7SKP64
ENSG00000210825	0.0605546	0.599588	0.479622	0.632459	0.72817	-6.66019	SNORA40
ENSG00000109381	1.13053	76.2352	0.479529	0.632525	0.728209	-6.63759	ELF2
ENSG00000169228	2.02687	51.6002	0.47946	0.632574	0.728229	-6.68987	RAB24
ENSG00000259804	-0.0697527	1.84382	-0.479283	0.6327	0.728324	-6.67841	CTCF-DT
ENSG00000177192	0.430675	25.4733	0.479254	0.63272	0.728324	-6.67739	PUS1
ENSG00000248098	-0.484571	16.3891	-0.479164	0.632784	0.728347	-6.65763	BCKDHA
ENSG00000235651	-0.033718	0.630502	-0.479136	0.632804	0.728347	-6.67523	G3BP1P1
ENSG00000169203	1.89654	76.2442	0.478986	0.63291	0.728432	-6.68178	NPIPB12
ENSG00000168288	0.702473	34.6904	0.47869	0.63312	0.728592	-6.63618	MMADHC
ENSG00000201998	0.262974	3.77986	0.478644	0.633153	0.728592	-6.68007	SNORA23
ENSG00000177989	1.94845	35.061	0.47845	0.63329	0.728687	-6.65897	CIMAP1B
ENSG00000219545	-0.166171	9.62958	-0.478165	0.633492	0.728883	-6.64262	UMAD1
ENSG00000090060	-3.31578	210.249	-0.478062	0.633566	0.72893	-6.67913	PAPOLA
ENSG00000072042	-0.410551	26.787	-0.477968	0.633633	0.728948	-6.6619	RDH11
ENSG00000170161	0.132286	2.31022	0.47795	0.633645	0.728948	-6.65972	FAM88B
ENSG00000120215	0.227383	12.8743	0.477804	0.633749	0.729031	-6.67678	MLANA
ENSG00000116574	0.518851	15.2495	0.477497	0.633967	0.729245	-6.6591	RHOU
ENSG00000177076	0.0936772	2.4742	0.477337	0.63408	0.729338	-6.61978	ACER2
ENSG00000101109	-4.24887	368.349	-0.476863	0.634417	0.729689	-6.6927	STK4
ENSG00000277918	0.163055	1.8252	0.476534	0.63465	0.729858	-6.67539	RNVU1-28
ENSG00000207166	1.27743	20.528	0.4765	0.634674	0.729858	-6.68745	SNORA68
ENSG00000251600	0.0853748	2.94667	0.476476	0.634691	0.729858	-6.68983	LOC101927636
ENSG00000251600	0.0853748	2.94667	0.476476	0.634691	0.729858	-6.68983	GUSBP5
ENSG00000253734	0.0356345	1.01125	0.476426	0.634727	0.729862	-6.66263	LINC01289
ENSG00000275895	-2.09261	51.9455	-0.476114	0.634949	0.730081	-6.69396	LOC102724594
ENSG00000204576	-0.721222	58.1532	-0.475987	0.635039	0.730124	-6.6599	PRR3
ENSG00000074803	1.85018	17.0476	0.475789	0.635179	0.730235	-6.63717	SLC12A1
ENSG00000137747	0.0774473	1.72466	0.475404	0.635452	0.730476	-6.67472	TMPRSS13
ENSG00000115649	-2.64405	71.3893	-0.475343	0.635496	0.73049	-6.68789	CNPPD1
ENSG00000104825	0.381955	24.7749	0.474977	0.635756	0.730752	-6.68154	NFKBIB
ENSG00000100221	-0.755982	40.9565	-0.47474	0.635924	0.730909	-6.68079	JOSD1
ENSG00000023516	1.55183	85.9835	0.474693	0.635957	0.73091	-6.66821	AKAP11
ENSG00000149591	-0.765633	16.972	-0.474	0.63645	0.731362	-6.69026	TAGLN
ENSG00000179615	0.0581256	2.0689	0.473878	0.636537	0.731392	-6.67584	OR2AP1
ENSG00000233056	0.173332	6.76004	0.473346	0.636915	0.731717	-6.67322	ERVH48-1
ENSG00000105618	0.359347	20.4184	0.473169	0.637041	0.731825	-6.66341	PRPF31
ENSG00000115556	-0.158394	4.37493	-0.47306	0.637119	0.731841	-6.68122	PLCD4
ENSG00000242288	-0.106073	1.05361	-0.472965	0.637186	0.731844	-6.6812	BMS1P4-AGAP5
ENSG00000124831	5.41547	303.137	0.47287	0.637254	0.731886	-6.64744	LRRFIP1
ENSG00000257315	-3.21375	197.976	-0.472676	0.637391	0.732007	-6.69882	ZBED6
ENSG00000169020	-0.475986	9.34195	-0.472399	0.637589	0.73216	-6.68135	ATP5ME
ENSG00000213619	-0.327552	17.0227	-0.472311	0.637651	0.732195	-6.67635	NDUFS3
ENSG00000117834	0.137409	2.09939	0.472256	0.63769	0.732203	-6.5796	SLC5A9
ENSG00000189369	-0.25554	8.20608	-0.47075	0.638762	0.733214	-6.69501	GSPT2
ENSG00000100154	0.684103	12.8882	0.470676	0.638815	0.733237	-6.6819	TTC28
ENSG00000134014	-0.505135	27.415	-0.470461	0.638968	0.733376	-6.68778	ELP3
ENSG00000159788	-0.377432	13.8888	-0.470178	0.63917	0.733571	-6.66385	RGS12
ENSG00000238243	-1.0351	17.0511	-0.469834	0.639414	0.733741	-6.62743	OR2W3
ENSG00000178057	-0.532391	22.8336	-0.469476	0.639669	0.733997	-6.6486	NDUFAF3
ENSG00000184007	-5.01628	218.209	-0.469237	0.63984	0.734154	-6.68521	PTP4A2
ENSG00000176697	0.0356796	0.583006	0.469161	0.639893	0.734154	-6.68288	BDNF
ENSG00000197912	-1.67854	146.29	-0.469149	0.639902	0.734154	-6.65647	SPG7
ENSG00000197912	-1.67854	146.29	-0.469149	0.639902	0.734154	-6.65647	LOC101930112
ENSG00000134470	0.412678	9.52403	0.468867	0.640103	0.734315	-6.6485	IL15RA
ENSG00000122783	1.57549	60.0937	0.468861	0.640107	0.734315	-6.61095	CYREN
ENSG00000140319	-1.70075	40.2249	-0.468421	0.640421	0.73463	-6.68549	SRP14
ENSG00000261188	-0.0590571	1.13964	-0.468386	0.640446	0.73463	-6.69814	TFIP11-DT
ENSG00000126215	0.416809	21.4038	0.468308	0.640501	0.734645	-6.67916	XRCC3
ENSG00000113971	0.428704	29.8801	0.468278	0.640523	0.734645	-6.65301	NPHP3
ENSG00000132591	0.185943	11.3465	0.467894	0.640797	0.734885	-6.66036	ERAL1
ENSG00000114993	-0.0596147	1.16653	-0.467807	0.640858	0.734919	-6.6959	RTKN
ENSG00000083635	-0.11811	4.5023	-0.466833	0.641554	0.735597	-6.69829	NUFIP1
ENSG00000277591	-0.0450882	0.55956	-0.466798	0.641578	0.735597	-6.70027	RN7SL575P
ENSG00000053524	-0.416419	23.6736	-0.466733	0.641625	0.735614	-6.69068	MCF2L2
ENSG00000143797	-2.52953	46.9992	-0.466592	0.641725	0.735692	-6.64797	MBOAT2
ENSG00000123989	0.23938	4.60452	0.466512	0.641782	0.73572	-6.66069	CHPF
ENSG00000215533	-0.117446	1.52772	-0.466117	0.642064	0.736007	-6.68771	LINC00189
ENSG00000120756	-0.0775313	1.36376	-0.465457	0.642535	0.736455	-6.69514	PLS1
ENSG00000230709	0.0313284	0.90986	0.465434	0.642551	0.736455	-6.67487	LOC284191
ENSG00000084093	-1.48585	85.6917	-0.465182	0.642731	0.736587	-6.68499	REST
ENSG00000119408	-2.24637	66.3235	-0.464976	0.642879	0.736719	-6.6579	NEK6
ENSG00000182199	0.722605	32.1145	0.464296	0.643364	0.737201	-6.68782	SHMT2
ENSG00000185201	28.5832	673.111	0.464219	0.643419	0.737227	-6.66323	IFITM2
ENSG00000145743	-0.426841	21.4023	-0.46399	0.643583	0.737378	-6.69103	FBXL17
ENSG00000214021	1.12279	72.5512	0.463861	0.643674	0.737409	-6.6931	TTLL3
ENSG00000264235	0.0493267	1.47988	0.463684	0.643801	0.737518	-6.70116	MYL12-AS1
ENSG00000188869	0.0547674	1.46312	0.46349	0.643939	0.737639	-6.66211	TMC3
ENSG00000167740	-0.143607	10.8412	-0.463072	0.644238	0.737944	-6.68081	CYB5D2
ENSG00000211891	-0.0536349	0.842514	-0.462715	0.644493	0.7382	-6.67801	IGHE
ENSG00000163516	-0.70298	42.7402	-0.462552	0.644609	0.738276	-6.66855	ANKZF1
ENSG00000170035	-0.423513	20.4155	-0.462531	0.644624	0.738276	-6.67514	UBE2E3
ENSG00000280496	-0.490151	6.21727	-0.462239	0.644833	0.738478	-6.68872	SNORA17B
ENSG00000126231	0.0357672	0.579937	0.461717	0.645206	0.738836	-6.68549	PROZ
ENSG00000188676	0.0788209	2.93879	0.461711	0.645211	0.738836	-6.6927	IDO2
ENSG00000157193	0.29219	12.148	0.461464	0.645387	0.739002	-6.67088	LRP8
ENSG00000119509	0.350685	20.5772	0.46138	0.645447	0.739034	-6.69767	INVS
ENSG00000157350	-4.24197	154.683	-0.461321	0.64549	0.739045	-6.69368	ST3GAL2
ENSG00000138744	-0.753677	40.3931	-0.460897	0.645793	0.739355	-6.67245	NAAA
ENSG00000103042	0.281546	13.475	0.460598	0.646007	0.739526	-6.67401	SLC38A7
ENSG00000267710	0.07456	2.36175	0.459954	0.646468	0.739979	-6.65984	EDDM13
ENSG00000267710	0.07456	2.36175	0.459954	0.646468	0.739979	-6.65984	LOC124900420
ENSG00000173264	0.203945	9.24205	0.459717	0.646637	0.740137	-6.68723	GPR137
ENSG00000094880	0.356514	15.7603	0.459626	0.646702	0.74016	-6.70282	CDC23
ENSG00000135046	-6.29383	130.925	-0.459598	0.646722	0.74016	-6.6363	ANXA1
ENSG00000149929	0.200643	7.72974	0.458567	0.64746	0.74093	-6.68988	HIRIP3
ENSG00000155368	-0.937838	17.8891	-0.458331	0.647629	0.741087	-6.69025	DBI
ENSG00000175564	-0.109262	4.18243	-0.458271	0.647672	0.741099	-6.68237	UCP3
ENSG00000111481	-0.756423	50.08	-0.458191	0.647729	0.741127	-6.67863	COPZ1
ENSG00000181392	0.101399	3.8747	0.457903	0.647936	0.741326	-6.69218	SYNE4
ENSG00000013275	-0.431993	29.3594	-0.457829	0.647989	0.74135	-6.67975	PSMC4
ENSG00000237651	0.113176	2.86084	0.457721	0.648066	0.741401	-6.69629	C2orf74
ENSG00000128283	-0.132795	2.19671	-0.457538	0.648197	0.74144	-6.68288	CDC42EP1
ENSG00000158769	2.70628	74.1533	0.457109	0.648504	0.741754	-6.6884	F11R
ENSG00000157992	-0.0504294	1.04401	-0.456821	0.648711	0.741915	-6.67865	KRTCAP3
ENSG00000148090	0.166575	8.73631	0.456773	0.648745	0.741915	-6.69598	AUH
ENSG00000087302	-1.27131	48.0451	-0.456695	0.648801	0.741915	-6.69563	RTRAF
ENSG00000172775	-0.789076	60.1872	-0.456686	0.648807	0.741915	-6.6861	PSME3IP1
ENSG00000121058	-0.263516	12.5187	-0.456373	0.649032	0.742098	-6.68952	COIL
ENSG00000133193	2.02496	72.7092	0.456326	0.649066	0.7421	-6.63698	VCF1
ENSG00000102898	-0.633199	29.8581	-0.456201	0.649155	0.742165	-6.69378	NUTF2
ENSG00000005108	-0.0606664	0.843827	-0.456109	0.649221	0.742176	-6.66735	THSD7A
ENSG00000112655	-0.205044	8.02381	-0.456098	0.649229	0.742176	-6.67781	PTK7
ENSG00000261186	-0.0396027	0.716375	-0.456048	0.649265	0.742179	-6.70057	LINC01238
ENSG00000261186	-0.0396027	0.716375	-0.456048	0.649265	0.742179	-6.70057	LINC03100
ENSG00000136522	-0.345402	7.14684	-0.455337	0.649775	0.742651	-6.68477	MRPL47
ENSG00000109654	-0.123594	2.9594	-0.455112	0.649936	0.742777	-6.66623	TRIM2
ENSG00000200534	-0.0391119	0.665232	-0.454607	0.650298	0.743138	-6.68983	SNORA33
ENSG00000100239	0.66331	55.4942	0.454458	0.650405	0.743186	-6.66515	PPP6R2
ENSG00000238961	-0.0517287	0.770435	-0.453926	0.650787	0.743545	-6.70701	SNORA47
ENSG00000198835	-0.0473077	0.901174	-0.453919	0.650792	0.743545	-6.68253	GJC2
ENSG00000237310	0.03464	0.637461	0.453883	0.650817	0.743545	-6.70341	LINC03011
ENSG00000164053	0.261514	14.0781	0.453678	0.650964	0.743676	-6.685	ATRIP-TREX1
ENSG00000164053	0.261514	14.0781	0.453678	0.650964	0.743676	-6.685	ATRIP
ENSG00000104518	1.44327	51.3902	0.453422	0.651148	0.743793	-6.7062	GSDMD
ENSG00000163053	-0.11594	1.83553	-0.4534	0.651164	0.743793	-6.69137	SLC16A14
ENSG00000170464	0.214455	8.7938	0.453127	0.65136	0.74398	-6.69595	DNAJC18
ENSG00000139880	-0.0453565	0.945314	-0.452996	0.651454	0.744049	-6.69	CDH24
ENSG00000134283	-0.838072	86.51	-0.452357	0.651913	0.744499	-6.68666	PPHLN1
ENSG00000262155	0.163619	6.76153	0.452003	0.652167	0.744753	-6.6861	LINC02175
ENSG00000277887	0.101583	0.881331	0.451815	0.652302	0.74487	-6.70611	SNORA50C
ENSG00000084710	-0.201605	6.05365	-0.451737	0.652358	0.744897	-6.6827	EFR3B
ENSG00000186230	-0.24622	8.71751	-0.45165	0.652421	0.744931	-6.6737	ZNF749
ENSG00000238741	-2.7331	48.5613	-0.45155	0.652492	0.744938	-6.69393	SCARNA7
ENSG00000116127	-1.55697	73.2277	-0.450885	0.65297	0.745446	-6.6928	ALMS1
ENSG00000108848	2.16364	114.217	0.450715	0.653092	0.745541	-6.70265	LUC7L3
ENSG00000137601	0.506106	18.4872	0.450679	0.653118	0.745541	-6.67883	NEK1
ENSG00000249310	0.0293452	0.793015	0.450259	0.65342	0.745848	-6.69773	APOBEC3B-AS1
ENSG00000170486	-0.122762	1.6543	-0.449915	0.653667	0.746094	-6.67626	KRT72
ENSG00000140284	0.0833848	1.26371	0.449858	0.653708	0.746103	-6.68225	SLC27A2
ENSG00000123600	-0.569107	35.7081	-0.449782	0.653763	0.746128	-6.67191	METTL8
ENSG00000170627	0.0678254	1.38709	0.449382	0.65405	0.746404	-6.69183	GTSF1
ENSG00000100401	-0.663194	39.0586	-0.449355	0.65407	0.746404	-6.68383	RANGAP1
ENSG00000255302	-0.969053	34.9251	-0.449151	0.654217	0.746535	-6.69521	EID1
ENSG00000102890	-0.0861819	3.31129	-0.448855	0.654429	0.74674	-6.68693	ELMO3
ENSG00000204248	0.0503257	0.794053	0.448196	0.654903	0.747243	-6.69849	COL11A2
ENSG00000140650	-0.686904	34.8843	-0.447843	0.655157	0.747459	-6.68259	LOC100130283
ENSG00000140650	-0.686904	34.8843	-0.447843	0.655157	0.747459	-6.68259	PMM2
ENSG00000145050	0.618561	18.327	0.447196	0.655623	0.7479	-6.67938	MANF
ENSG00000166794	2.91933	121.708	0.44717	0.655642	0.7479	-6.65405	PPIB
ENSG00000106484	0.161171	4.12173	0.447077	0.655708	0.747938	-6.71075	MEST
ENSG00000112651	-0.255803	9.97716	-0.446421	0.65618	0.748331	-6.7074	MRPL2
ENSG00000170209	0.0346629	0.612557	0.446233	0.656316	0.748429	-6.62058	ANKK1
ENSG00000272913	-0.0522899	1.15569	-0.445957	0.656515	0.748523	-6.70869	LINC03052
ENSG00000138073	-0.606043	32.3138	-0.445527	0.656825	0.748838	-6.68503	PREB
ENSG00000005194	-0.251376	14.9286	-0.444968	0.657228	0.749186	-6.69309	CIAPIN1
ENSG00000117519	0.0616023	1.12923	0.444535	0.657539	0.749467	-6.70112	CNN3
ENSG00000175305	0.11624	3.74474	0.444367	0.65766	0.749534	-6.6731	CCNE2
ENSG00000166900	4.24886	108.79	0.444362	0.657664	0.749534	-6.68763	STX3
ENSG00000132970	0.102377	1.23515	0.443922	0.657981	0.749777	-6.64865	WASF3
ENSG00000116288	0.659272	64.2687	0.443782	0.658082	0.749777	-6.67495	PARK7
ENSG00000122696	-0.252105	25.8888	-0.443737	0.658114	0.749777	-6.68719	SLC25A51
ENSG00000280055	0.0809862	2.75666	0.44372	0.658127	0.749777	-6.69711	LINC02912
ENSG00000144589	-0.316411	14.4384	-0.443719	0.658127	0.749777	-6.68384	STK11IP
ENSG00000200354	-0.276091	4.47359	-0.443668	0.658164	0.749777	-6.70664	SNORA71D
ENSG00000130311	0.495577	25.596	0.443657	0.658172	0.749777	-6.70371	DDA1
ENSG00000173200	3.03997	166.837	0.44349	0.658292	0.749876	-6.68316	PARP15
ENSG00000273590	0.303735	5.81031	0.443351	0.658392	0.749919	-6.71783	LOC102723553
ENSG00000120688	0.211897	7.94767	0.443111	0.658566	0.750076	-6.68721	WBP4
ENSG00000245614	-0.0406854	0.696738	-0.442994	0.65865	0.750135	-6.68121	DDX11-AS1
ENSG00000274978	-0.0974777	0.948071	-0.442166	0.659247	0.750777	-6.68181	RNU11
ENSG00000213876	0.112534	2.62214	0.441942	0.659409	0.750924	-6.68608	RPL7AP64
ENSG00000186594	0.22326	7.25276	0.44128	0.659886	0.751393	-6.65266	MIR22HG
ENSG00000226137	0.437699	16.8034	0.440931	0.660139	0.751568	-6.70539	BAIAP2-DT
ENSG00000130669	-0.3726	19.3958	-0.440626	0.660358	0.751757	-6.69712	PAK4
ENSG00000115233	-0.364084	14.0515	-0.44061	0.66037	0.751757	-6.70502	PSMD14
ENSG00000240086	-0.0457941	1.42014	-0.4405	0.66045	0.751808	-6.69308	LOC102724019
ENSG00000156876	0.121669	6.52419	0.440457	0.66048	0.751808	-6.68752	SASS6
ENSG00000177150	-0.22395	9.22612	-0.440361	0.66055	0.751813	-6.69775	FAM210A
ENSG00000023892	-1.02177	87.2808	-0.439805	0.660951	0.752157	-6.67586	DEF6
ENSG00000135245	-0.12426	6.83301	-0.43965	0.661063	0.752246	-6.69056	HILPDA
ENSG00000103507	0.505625	21.9726	0.439531	0.661149	0.752285	-6.67006	BCKDK
ENSG00000197774	-0.537519	22.9686	-0.439436	0.661217	0.75231	-6.69731	EME2
ENSG00000184206	-0.1026	1.69538	-0.438849	0.661641	0.752717	-6.71546	GOLGA6L4
ENSG00000060069	0.708449	51.4098	0.438412	0.661957	0.752965	-6.6617	CTDP1
ENSG00000165511	0.0462192	1.27403	0.438259	0.662068	0.753053	-6.69893	ZNF22-AS1
ENSG00000198794	-0.154582	3.15524	-0.43763	0.662522	0.753495	-6.66962	SCAMP5
ENSG00000173548	-0.253939	7.37869	-0.437478	0.662633	0.753583	-6.71621	SNX33
ENSG00000184702	0.301885	4.21651	0.437318	0.662748	0.753676	-6.59693	SEPTIN5
ENSG00000061794	-0.292705	13.9554	-0.43667	0.663217	0.754155	-6.70836	MRPS35
ENSG00000227811	0.0588882	0.893752	0.436621	0.663252	0.754155	-6.67536	INKA2-AS1
ENSG00000065491	0.769251	28.3044	0.4366	0.663267	0.754155	-6.65895	TBC1D22B
ENSG00000179921	0.438325	11.6341	0.435719	0.663904	0.754774	-6.679	GPBAR1
ENSG00000157600	2.32633	86.5032	0.435674	0.663937	0.754774	-6.68613	TMEM164
ENSG00000214145	0.480719	39.6249	0.435664	0.663944	0.754774	-6.68671	LINC00887
ENSG00000259165	0.0857155	4.29183	0.435534	0.664038	0.754843	-6.7128	DDX18P1
ENSG00000164056	0.144354	3.49445	0.435427	0.664115	0.754894	-6.65078	SPRY1
ENSG00000111142	0.564304	22.378	0.435365	0.66416	0.754907	-6.69865	METAP2
ENSG00000166813	0.0420858	0.695224	0.435105	0.664348	0.755006	-6.7125	KIF7
ENSG00000268186	0.0644453	2.63647	0.435063	0.664379	0.755006	-6.70736	ZNF114-AS1
ENSG00000081087	0.712221	38.3396	0.434904	0.664494	0.755024	-6.66761	OSTM1
ENSG00000132801	-0.11408	6.73781	-0.434832	0.664546	0.755046	-6.68544	ZSWIM3
ENSG00000013293	0.272765	12.8548	0.43436	0.664888	0.755397	-6.69746	SLC7A14
ENSG00000272047	-0.454943	13.207	-0.434029	0.665127	0.755556	-6.7032	GTF2H5
ENSG00000118971	-3.37065	178.45	-0.433618	0.665425	0.755854	-6.68703	CCND2
ENSG00000103342	-14.5707	315.926	-0.433411	0.665574	0.755952	-6.66197	GSPT1
ENSG00000165238	-0.0569065	0.663857	-0.433193	0.665733	0.756057	-6.67205	WNK2
ENSG00000146411	0.0411504	1.05754	0.433192	0.665734	0.756057	-6.71101	SLC2A12
ENSG00000157429	-0.157838	5.39759	-0.433086	0.66581	0.756091	-6.69746	ZNF19
ENSG00000157429	-0.157838	5.39759	-0.433086	0.66581	0.756091	-6.69746	LOC124903710
ENSG00000108309	-1.97937	35.799	-0.433036	0.665846	0.756091	-6.6617	RUNDC3A
ENSG00000152292	-0.038595	0.604087	-0.433013	0.665863	0.756091	-6.70348	SH2D6
ENSG00000111445	0.162229	8.24651	0.432661	0.666118	0.756343	-6.71182	RFC5
ENSG00000259295	-0.359289	29.2794	-0.432392	0.666313	0.756515	-6.69762	CSPG4P12
ENSG00000250673	0.0417535	0.728694	0.432361	0.666335	0.756515	-6.69062	REELD1
ENSG00000163930	-0.635209	47.3159	-0.432178	0.666468	0.756629	-6.70297	BAP1
ENSG00000177553	0.0423294	1.42934	0.431058	0.66728	0.757475	-6.71247	C1orf167-AS1
ENSG00000181404	-0.23741	7.40845	-0.430894	0.667398	0.757545	-6.7003	WASHC1
ENSG00000181404	-0.23741	7.40845	-0.430894	0.667398	0.757545	-6.7003	LOC124908102
ENSG00000181404	-0.23741	7.40845	-0.430894	0.667398	0.757545	-6.7003	LOC124908094
ENSG00000227536	-0.0384289	1.12085	-0.430881	0.667408	0.757545	-6.6706	SOCS5P4
ENSG00000153936	0.380491	21.8591	0.430784	0.667478	0.757587	-6.69647	HS2ST1
ENSG00000129235	-0.501324	12.5348	-0.430457	0.667715	0.757819	-6.70774	TXNDC17
ENSG00000166479	-0.531037	36.6082	-0.430367	0.66778	0.757855	-6.69293	TMX3
ENSG00000221882	0.0664985	1.85527	0.43027	0.667851	0.757898	-6.70579	OR3A2
ENSG00000168807	0.896088	39.5288	0.430151	0.667937	0.757958	-6.68971	SNTB2
ENSG00000014257	0.859735	22.0414	0.429948	0.668084	0.758035	-6.70073	ACP3
ENSG00000104883	-0.0595395	1.60388	-0.429921	0.668104	0.758035	-6.70864	PEX11G
ENSG00000159753	-0.978584	34.1211	-0.429521	0.668394	0.758326	-6.68957	CARMIL2
ENSG00000103540	0.408813	22.6535	0.428841	0.668887	0.75881	-6.71057	CCP110
ENSG00000241782	0.0283919	0.608199	0.428348	0.669245	0.759179	-6.70905	RPL21P95
ENSG00000147799	-0.0386742	0.827106	-0.428172	0.669373	0.759286	-6.68273	ARHGAP39
ENSG00000165819	-0.479894	37.974	-0.427876	0.669587	0.759492	-6.71286	METTL3
ENSG00000120675	0.703751	22.0457	0.426936	0.67027	0.760108	-6.71117	DNAJC15
ENSG00000250056	0.023426	0.617132	0.426239	0.670776	0.760561	-6.68517	LINC01018
ENSG00000130714	-0.294072	12.6069	-0.426183	0.670817	0.760561	-6.68884	POMT1
ENSG00000132507	-2.10542	127.369	-0.42583	0.671073	0.760764	-6.69147	EIF5A
ENSG00000271736	-0.052783	0.776	-0.425829	0.671074	0.760764	-6.68659	LINC02772
ENSG00000211892	1.07958	18.0854	0.425427	0.671366	0.761056	-6.67522	IGHG4
ENSG00000100372	-0.184357	7.99857	-0.425342	0.671428	0.761089	-6.69929	SLC25A17
ENSG00000137814	-0.411729	19.8738	-0.425265	0.671484	0.761114	-6.69212	HAUS2
ENSG00000115850	0.0274549	0.685653	0.425132	0.67158	0.76118	-6.68746	LCT
ENSG00000228000	-0.0446688	1.53379	-0.425083	0.671616	0.76118	-6.71081	RPL7AP65
ENSG00000072133	0.103673	4.56203	0.425049	0.671641	0.76118	-6.71468	RPS6KA6
ENSG00000139233	-0.717522	39.5328	-0.424905	0.671745	0.76126	-6.70269	LLPH
ENSG00000267323	-0.0352991	0.595776	-0.424762	0.671849	0.76134	-6.71049	SLC25A1P5
ENSG00000091073	0.5456	29.1946	0.424568	0.67199	0.761462	-6.71898	DTX2
ENSG00000125804	-0.0489253	0.528891	-0.424172	0.672278	0.761675	-6.70563	FAM182A
ENSG00000112339	-0.773561	40.927	-0.423489	0.672775	0.762163	-6.69095	HBS1L
ENSG00000119922	16.1586	275.513	0.423123	0.673041	0.762389	-6.66769	IFIT2
ENSG00000002745	-0.0853559	1.72821	-0.422963	0.673158	0.762446	-6.69863	WNT16
ENSG00000137274	0.147796	7.08235	0.422784	0.673287	0.762528	-6.70765	BPHL
ENSG00000189401	0.074114	4.31032	0.422466	0.673519	0.762741	-6.70281	OTUD6A
ENSG00000180448	-5.79259	425.032	-0.422199	0.673713	0.762924	-6.70285	ARHGAP45
ENSG00000163788	-1.79948	151.958	-0.422122	0.673769	0.76295	-6.70117	SNRK
ENSG00000241343	-7.76844	95.8846	-0.421875	0.673949	0.763115	-6.71228	RPL36A
ENSG00000225460	-0.111616	3.65702	-0.42157	0.674171	0.763329	-6.6903	LOC124902324
ENSG00000073417	0.295454	15.9868	0.42145	0.674258	0.76339	-6.6967	PDE8A
ENSG00000154451	13.7615	291.201	0.421088	0.674522	0.763651	-6.55551	GBP5
ENSG00000276950	-0.028542	0.601301	-0.420795	0.674735	0.763854	-6.71662	GSTT4
ENSG00000213024	-0.764856	68.2131	-0.420743	0.674773	0.76386	-6.69257	NUP62
ENSG00000123575	-0.480111	36.4722	-0.420652	0.674839	0.763866	-6.69321	FAM199X
ENSG00000164754	1.52241	133.645	0.420556	0.674909	0.763866	-6.69183	RAD21
ENSG00000012983	-0.717627	34.8022	-0.420547	0.674915	0.763866	-6.69239	MAP4K5
ENSG00000171631	0.0601834	1.63458	0.420505	0.674946	0.763866	-6.67488	P2RY6
ENSG00000138802	0.515647	54.7928	0.420235	0.675143	0.764019	-6.67959	SEC24B
ENSG00000120279	-0.0850598	1.38156	-0.420215	0.675158	0.764019	-6.67951	MYCT1
ENSG00000081019	-0.689369	51.7909	-0.420166	0.675193	0.764019	-6.67441	RSBN1
ENSG00000196834	-0.0639547	1.08609	-0.420137	0.675214	0.764019	-6.71035	POTEI
ENSG00000054277	0.270729	13.0201	0.419653	0.675567	0.764303	-6.71225	OPN3
ENSG00000064787	-0.0846054	3.68355	-0.419598	0.675607	0.764303	-6.70841	BCAS1
ENSG00000137547	-0.199803	8.61772	-0.419445	0.675718	0.764303	-6.691	MRPL15
ENSG00000090447	-0.372943	20.0475	-0.419399	0.675752	0.764303	-6.66399	TFAP4
ENSG00000092330	0.585251	71.0955	0.419379	0.675766	0.764303	-6.70004	TINF2
ENSG00000176920	-0.291303	14.4745	-0.419106	0.675965	0.76449	-6.6904	FUT2
ENSG00000138463	0.539814	22.0211	0.4185	0.676407	0.764952	-6.6254	SLC49A4
ENSG00000160014	3.43769	169.109	0.418133	0.676675	0.765217	-6.68167	CALM3
ENSG00000025293	0.910448	71.284	0.417851	0.67688	0.765373	-6.71061	PHF20
ENSG00000166068	0.352663	22.6628	0.417699	0.676991	0.765461	-6.69954	SPRED1
ENSG00000225636	-0.13237	5.55216	-0.417379	0.677224	0.765649	-6.70263	HNRNPA3P15
ENSG00000165905	0.302823	7.51067	0.416614	0.677782	0.766166	-6.71723	LARGE2
ENSG00000135519	0.302149	6.46309	0.416538	0.677837	0.766191	-6.66153	KCNH3
ENSG00000071967	0.577591	21.9387	0.416001	0.678229	0.766596	-6.7076	CYBRD1
ENSG00000254473	0.0409107	1.01804	0.415872	0.678323	0.766665	-6.67655	UBQLN1-AS1
ENSG00000166471	0.469291	46.3584	0.415796	0.678379	0.766689	-6.71791	TMEM41B
ENSG00000101624	0.160206	12.1899	0.415501	0.678594	0.766895	-6.71284	CEP76
ENSG00000164916	1.54855	141.709	0.415324	0.678723	0.766965	-6.67761	FOXK1
ENSG00000129566	2.08974	111.676	0.41509	0.678894	0.767082	-6.71635	TEP1
ENSG00000099785	2.13514	54.213	0.414846	0.679072	0.767246	-6.6267	MARCHF2
ENSG00000164151	-0.880458	72.0166	-0.414746	0.679145	0.76729	-6.69696	ICE1
ENSG00000101336	7.48702	239.752	0.414627	0.679232	0.767351	-6.69951	HCK
ENSG00000125970	-1.3918	116.725	-0.414357	0.679429	0.767535	-6.68892	RALY
ENSG00000115825	-0.724833	66.467	-0.414201	0.679543	0.767626	-6.71691	PRKD3
ENSG00000126814	-0.176988	8.02103	-0.414062	0.679645	0.767703	-6.69989	TRMT5
ENSG00000182177	0.0646124	3.26525	0.413172	0.680294	0.768286	-6.69129	ASB18
ENSG00000144895	-0.684366	38.3471	-0.412947	0.680459	0.768369	-6.72101	EIF2A
ENSG00000254911	0.786242	38.2692	0.412917	0.68048	0.768369	-6.67132	SCARNA9L
ENSG00000254911	0.786242	38.2692	0.412917	0.68048	0.768369	-6.67132	SCARNA9
ENSG00000065357	-2.80686	130.426	-0.412903	0.680491	0.768369	-6.68107	DGKA
ENSG00000036054	-0.553212	29.6146	-0.412886	0.680503	0.768369	-6.72065	TBC1D23
ENSG00000101856	0.714358	21.7328	0.412604	0.680709	0.768564	-6.57837	PGRMC1
ENSG00000159063	0.169085	11.6675	0.411955	0.681183	0.769061	-6.68635	ALG8
ENSG00000276788	0.810683	9.9849	0.411348	0.681627	0.769486	-6.71655	SNORD26
ENSG00000267549	-0.0250322	0.613385	-0.411138	0.68178	0.769554	-6.71423	ZSCAN5A-AS1
ENSG00000241185	0.0290449	0.750819	0.411129	0.681787	0.769554	-6.7147	RPL21P122
ENSG00000124107	-0.274786	5.39333	-0.411076	0.681826	0.769559	-6.59667	SLPI
ENSG00000237248	-0.221652	3.79875	-0.410647	0.68214	0.769837	-6.7117	LINC00987
ENSG00000228212	0.0310234	0.574072	0.410106	0.682535	0.770208	-6.72409	OFD1P17
ENSG00000185760	-0.282338	7.90917	-0.409923	0.682669	0.770321	-6.70344	KCNQ5
ENSG00000114405	-0.0544442	1.1117	-0.409145	0.683238	0.770925	-6.72354	CEP15
ENSG00000278615	0.223984	10.7291	0.40906	0.6833	0.770957	-6.70249	C11orf98
ENSG00000125384	-0.76724	28.5871	-0.408581	0.68365	0.771262	-6.70375	PTGER2
ENSG00000155876	-0.409779	26.8174	-0.408552	0.683672	0.771262	-6.70718	RRAGA
ENSG00000261616	0.0538738	1.82626	0.408411	0.683775	0.771322	-6.67189	TTC23-AS1
ENSG00000157315	0.0438374	1.43435	0.408387	0.683792	0.771322	-6.7271	TMED6
ENSG00000171877	0.110543	2.93082	0.408272	0.683876	0.771342	-6.67912	FRMD5
ENSG00000100336	0.370847	24.9087	0.408271	0.683878	0.771342	-6.65285	APOL4
ENSG00000167703	-3.98562	133.665	-0.407779	0.684238	0.771656	-6.68487	SLC43A2
ENSG00000212124	0.116006	3.77821	0.407754	0.684256	0.771656	-6.72677	TAS2R19
ENSG00000188177	-0.842977	47.3448	-0.406781	0.684969	0.772285	-6.66624	ZC3H6
ENSG00000198868	-0.0580222	0.782136	-0.406779	0.684969	0.772285	-6.6872	MTND4LP30
ENSG00000106344	1.35613	75.6628	0.40676	0.684984	0.772285	-6.71389	RBM28
ENSG00000205929	-0.027915	0.639628	-0.406544	0.685142	0.772423	-6.69819	EPCIP
ENSG00000167588	0.0471892	1.02349	0.406457	0.685205	0.772423	-6.68951	GPD1
ENSG00000173281	3.13798	120.715	0.406451	0.68521	0.772423	-6.69823	PPP1R3B
ENSG00000133103	-0.318444	17.1784	-0.406405	0.685244	0.772423	-6.71789	COG6
ENSG00000179455	-0.091447	2.02533	-0.40626	0.68535	0.77247	-6.71634	MKRN3
ENSG00000272758	-0.103557	6.15566	-0.405824	0.685669	0.772792	-6.7232	WDR5B-DT
ENSG00000199436	-0.044322	0.634206	-0.405648	0.685798	0.772899	-6.71726	SNORD9
ENSG00000132432	-0.319573	10.9634	-0.405508	0.685901	0.772977	-6.72621	SEC61G
ENSG00000186399	-0.25068	11.7272	-0.40543	0.685958	0.773003	-6.72843	GOLGA8R
ENSG00000124091	-0.122829	6.73127	-0.405005	0.686269	0.773278	-6.69238	GCNT7
ENSG00000136925	-0.283914	14.4858	-0.404724	0.686476	0.773434	-6.72178	TSTD2
ENSG00000144791	-1.7341	115.31	-0.404673	0.686513	0.773438	-6.68613	LIMD1
ENSG00000014138	-0.25074	21.0313	-0.404456	0.686672	0.773541	-6.70629	POLA2
ENSG00000183258	0.992521	30.2478	0.404261	0.686814	0.773648	-6.70701	DDX41
ENSG00000148339	0.28941	15.013	0.404234	0.686835	0.773648	-6.7252	SLC25A25
ENSG00000261436	0.0256776	0.63762	0.40411	0.686925	0.77371	-6.7122	LOC101927605
ENSG00000118777	-0.141822	2.94256	-0.403569	0.687322	0.774083	-6.67675	ABCG2
ENSG00000137074	-0.201828	11.2134	-0.40333	0.687498	0.774205	-6.71574	APTX
ENSG00000196218	-0.329264	4.5683	-0.403247	0.687558	0.774234	-6.73024	RYR1
ENSG00000091409	1.33555	63.1784	0.402898	0.687814	0.774485	-6.71313	ITGA6
ENSG00000197147	-0.619284	28.7019	-0.40276	0.687916	0.774561	-6.70955	LRRC8B
ENSG00000231845	-0.027501	0.567484	-0.402648	0.687998	0.774577	-6.72351	HMGB3P14
ENSG00000136159	0.111691	8.96821	0.401933	0.688522	0.775091	-6.71162	NUDT15
ENSG00000151233	-0.322021	21.8869	-0.401577	0.688783	0.775347	-6.71018	GXYLT1
ENSG00000117262	-0.321158	15.2466	-0.401271	0.689008	0.775524	-6.72504	GPR89B
ENSG00000117262	-0.321158	15.2466	-0.401271	0.689008	0.775524	-6.72504	GPR89A
ENSG00000100852	0.614657	36.2546	0.40098	0.689222	0.775688	-6.70552	ARHGAP5
ENSG00000137574	0.451989	27.6811	0.400496	0.689577	0.776004	-6.71966	TGS1
ENSG00000186615	0.099945	4.00425	0.400459	0.689604	0.776004	-6.72931	KTN1-AS1
ENSG00000262461	-0.228575	3.69271	-0.400079	0.689883	0.776279	-6.7062	LOC124906603
ENSG00000262461	-0.228575	3.69271	-0.400079	0.689883	0.776279	-6.7062	SPDYE9
ENSG00000112414	-0.0664529	0.909593	-0.399322	0.690439	0.776744	-6.71596	ADGRG6
ENSG00000165801	-2.37278	67.0448	-0.399309	0.690448	0.776744	-6.67376	ARHGEF40
ENSG00000257642	0.0324786	1.10378	0.399103	0.6906	0.776857	-6.72639	C12orf75-AS1
ENSG00000206612	0.128875	1.8797	0.398748	0.69086	0.777112	-6.72472	SNORA2A
ENSG00000284930	-0.408642	9.90337	-0.398503	0.691041	0.777277	-6.67191	LOC101928143
ENSG00000063244	-1.01996	91.8375	-0.398307	0.691185	0.7774	-6.71357	U2AF2
ENSG00000168066	1.45562	214.817	0.398117	0.691324	0.777485	-6.70252	SF1
ENSG00000173269	-0.0841346	1.92904	-0.398112	0.691328	0.777485	-6.72916	MMRN2
ENSG00000132906	0.233762	12.3037	0.397783	0.69157	0.777719	-6.72909	CASP9
ENSG00000108854	-0.592978	42.638	-0.397631	0.691682	0.777768	-6.73271	SMURF2
ENSG00000126895	-0.0856305	2.74816	-0.397575	0.691723	0.777776	-6.72097	AVPR2
ENSG00000131398	-0.257449	7.37806	-0.397274	0.691944	0.777926	-6.68861	KCNC3
ENSG00000272690	0.0950868	2.98509	0.39726	0.691954	0.777926	-6.7189	LINC02018
ENSG00000230453	0.0639014	0.870643	0.397209	0.691992	0.777926	-6.73139	ANKRD18B
ENSG00000088766	0.322297	14.296	0.396842	0.692262	0.778191	-6.65879	CRLS1
ENSG00000160193	-0.246418	11.9889	-0.396596	0.692442	0.778298	-6.73021	WDR4
ENSG00000139318	-3.15884	101.309	-0.396574	0.692459	0.778298	-6.72375	DUSP6
ENSG00000158106	-0.199431	5.32819	-0.395999	0.692881	0.778734	-6.71968	RHPN1
ENSG00000223450	0.0293555	0.730269	0.395644	0.693142	0.778951	-6.69516	RPS24P5
ENSG00000274276	0.0682054	1.03416	0.394946	0.693656	0.77949	-6.65818	LOC102724560
ENSG00000160213	0.61705	29.3077	0.394346	0.694098	0.779938	-6.72817	CSTB
ENSG00000163755	0.49939	35.4097	0.394312	0.694123	0.779938	-6.71007	HPS3
ENSG00000253764	-0.0311127	0.56715	-0.394169	0.694228	0.779986	-6.72747	KBTBD11-AS1
ENSG00000247095	-0.0725391	4.1346	-0.394145	0.694246	0.779986	-6.71354	MIR210HG
ENSG00000114739	-0.406392	17.6786	-0.394115	0.694268	0.779986	-6.70989	ACVR2B
ENSG00000107021	-0.251818	22.6429	-0.394068	0.694303	0.779987	-6.70853	TBC1D13
ENSG00000165300	-0.286349	21.4857	-0.393907	0.694421	0.780067	-6.70977	SLITRK5
ENSG00000065615	3.26705	131.045	0.393603	0.694644	0.780184	-6.68608	CYB5R4
ENSG00000065615	3.26705	131.045	0.393603	0.694644	0.780184	-6.68608	RIPPLY2-CYB5R4
ENSG00000102805	-0.987054	104.979	-0.393483	0.694733	0.780184	-6.71944	CLN5
ENSG00000188599	-0.144773	4.02893	-0.393223	0.694925	0.780312	-6.72527	NPIPP1
ENSG00000120498	0.0259612	0.598618	0.393171	0.694963	0.780312	-6.72147	TEX11
ENSG00000068912	-0.527072	21.5814	-0.393166	0.694967	0.780312	-6.72629	ERLEC1
ENSG00000225005	0.0266388	0.58916	0.393025	0.695071	0.78039	-6.69793	RPL7AP77
ENSG00000166681	-0.284484	7.6872	-0.392	0.695826	0.781064	-6.65762	BEX3
ENSG00000125869	0.0771912	1.88881	0.391982	0.695839	0.781064	-6.70779	LAMP5
ENSG00000155592	0.154673	8.52005	0.391978	0.695842	0.781064	-6.72474	ZKSCAN2
ENSG00000155438	-0.336249	16.4948	-0.391619	0.696106	0.781294	-6.72651	NIFK
ENSG00000229775	-0.0276338	0.568373	-0.391607	0.696115	0.781294	-6.70938	LINC02624
ENSG00000205084	0.098685	5.37063	0.391388	0.696276	0.781437	-6.70242	TMEM231
ENSG00000118965	-0.271742	8.33355	-0.391273	0.696361	0.781494	-6.73271	WDR35
ENSG00000122512	-0.223297	17.5143	-0.391081	0.696502	0.781614	-6.72801	PMS2
ENSG00000176444	0.33268	32.4007	0.390963	0.696589	0.781673	-6.7004	CLK2
ENSG00000196814	-0.386452	14.5354	-0.390722	0.696767	0.781816	-6.71529	MVB12B
ENSG00000129353	-4.13957	231.787	-0.390698	0.696785	0.781816	-6.70039	SLC44A2
ENSG00000127124	0.977883	36.1117	0.390487	0.69694	0.781952	-6.70862	HIVEP3
ENSG00000136930	-0.497964	31.2399	-0.390306	0.697074	0.782064	-6.70797	PSMB7
ENSG00000267551	0.0494471	0.916388	0.390044	0.697267	0.782242	-6.72311	GNA15-DT
ENSG00000125870	-0.451557	18.1404	-0.389944	0.697341	0.782247	-6.70923	SNRPB2
ENSG00000187144	-0.074724	2.39904	-0.389889	0.697381	0.782247	-6.73291	SPATA21
ENSG00000226979	-0.102971	4.15967	-0.389783	0.697459	0.782247	-6.71035	LTA
ENSG00000106244	-0.479684	53.5374	-0.389701	0.697519	0.782247	-6.71548	PDAP1
ENSG00000179889	-1.31183	61.7533	-0.389651	0.697557	0.782247	-6.73477	PDXDC1
ENSG00000252464	-0.0425233	1.6362	-0.389637	0.697567	0.782247	-6.70894	RN7SKP70
ENSG00000110060	-0.126141	8.71024	-0.38962	0.697579	0.782247	-6.71508	PUS3
ENSG00000119707	-1.36698	121.451	-0.389136	0.697937	0.782571	-6.73876	RBM25
ENSG00000253210	0.119924	3.70586	0.388992	0.698042	0.782652	-6.67038	DENND3-AS1
ENSG00000254340	-0.0546314	1.56043	-0.388902	0.698109	0.782688	-6.6973	LOC124901882
ENSG00000170836	-0.371706	24.5547	-0.388682	0.698271	0.782807	-6.72427	PPM1D
ENSG00000112195	-1.21036	45.9222	-0.388515	0.698394	0.782855	-6.70606	TREML2
ENSG00000166762	-0.258546	8.96273	-0.388058	0.698732	0.783194	-6.73863	CATSPER2
ENSG00000238062	-0.0467936	0.768405	-0.387969	0.698798	0.78323	-6.72266	SPATA3-AS1
ENSG00000189430	0.403041	10.8346	0.387571	0.699091	0.78352	-6.7315	NCR1
ENSG00000254815	0.0676132	1.29272	0.387493	0.699149	0.783547	-6.68075	LMNTD2-AS1
ENSG00000106290	-0.303226	20.3518	-0.387395	0.699221	0.783589	-6.72991	TAF6
ENSG00000142552	0.232197	6.60095	0.387229	0.699343	0.783684	-6.72244	RCN3
ENSG00000197535	1.24748	91.4489	0.386201	0.700102	0.784423	-6.72502	MYO5A
ENSG00000179818	0.993886	85.1279	0.386126	0.700158	0.784447	-6.71188	PCBP1-AS1
ENSG00000108479	0.210517	8.46453	0.385671	0.700494	0.784735	-6.72391	GALK1
ENSG00000107164	-0.348906	26.2013	-0.385503	0.700618	0.784809	-6.71254	FUBP3
ENSG00000204655	-0.0591903	3.49855	-0.384478	0.701375	0.785532	-6.71669	MOG
ENSG00000185262	-1.81556	75.753	-0.384447	0.701398	0.785532	-6.68607	UBALD2
ENSG00000113387	-2.71172	74.7665	-0.384383	0.701445	0.785532	-6.71646	SUB1
ENSG00000138018	-0.516771	23.2542	-0.38435	0.70147	0.785532	-6.73355	SELENOI
ENSG00000271410	0.0370775	1.25339	0.384115	0.701643	0.785626	-6.72179	LOC100419851
ENSG00000172578	-0.767857	99.4186	-0.384097	0.701656	0.785626	-6.70221	KLHL6
ENSG00000181333	-0.0334336	0.772778	-0.383934	0.701777	0.785684	-6.71178	HEPHL1
ENSG00000198768	0.0522629	1.40307	0.383749	0.701914	0.785798	-6.71063	APCDD1L
ENSG00000204304	1.92354	128.899	0.383535	0.702072	0.785881	-6.72957	PBX2
ENSG00000235613	-0.0648317	2.32412	-0.383527	0.702077	0.785881	-6.72122	NSRP1P1
ENSG00000100532	-0.14258	5.43225	-0.383035	0.702441	0.786197	-6.73016	CGRRF1
ENSG00000234456	0.158911	3.596	0.382557	0.702795	0.786554	-6.68431	MAGI2-AS3
ENSG00000268043	-1.02906	45.6913	-0.382061	0.703162	0.786888	-6.70155	NBPF12
ENSG00000236699	0.0460026	1.4101	0.381969	0.703229	0.786925	-6.735	ARHGEF38
ENSG00000138801	-0.723994	25.2538	-0.38169	0.703436	0.787118	-6.73604	PAPSS1
ENSG00000091536	0.0800155	3.27385	0.381624	0.703485	0.787134	-6.71801	MYO15A
ENSG00000126088	0.222887	14.9208	0.381505	0.703573	0.787194	-6.69817	UROD
ENSG00000132341	-1.56872	72.0243	-0.381434	0.703625	0.787214	-6.72976	RAN
ENSG00000255568	-0.0315409	0.81436	-0.381298	0.703726	0.787276	-6.70937	BRWD1-AS2
ENSG00000100441	-1.18146	119.897	-0.381245	0.703765	0.787276	-6.72061	KHNYN
ENSG00000147526	-1.60522	157.165	-0.381177	0.703816	0.787276	-6.72449	TACC1
ENSG00000136738	0.308188	16.9433	0.381039	0.703917	0.787349	-6.68289	STAM
ENSG00000074842	0.490269	20.4738	0.380639	0.704213	0.787641	-6.69298	MYDGF
ENSG00000177191	-0.606681	16.8008	-0.380552	0.704278	0.787675	-6.7219	B3GNT8
ENSG00000207392	-0.199691	3.12616	-0.38033	0.704443	0.78782	-6.73221	SNORA20
ENSG00000166435	0.80473	35.3589	0.380201	0.704537	0.787888	-6.73906	XRRA1
ENSG00000168995	-0.371826	11.8335	-0.379935	0.704734	0.788031	-6.69106	SIGLEC7
ENSG00000116750	-0.42143	22.8341	-0.37983	0.704812	0.788046	-6.72891	UCHL5
ENSG00000172171	-0.150048	9.60498	-0.378687	0.705659	0.788872	-6.73467	TEFM
ENSG00000177380	0.0637763	1.26818	0.378303	0.705943	0.789151	-6.72494	PPFIA3
ENSG00000110871	0.133961	9.05266	0.378111	0.706085	0.789272	-6.70408	COQ5
ENSG00000137270	0.0444117	1.40387	0.37796	0.706197	0.789281	-6.6828	GCM1
ENSG00000102921	2.714	115.854	0.37796	0.706197	0.789281	-6.71772	N4BP1
ENSG00000223922	0.0280783	0.845474	0.377894	0.706246	0.789297	-6.72933	ASS1P2
ENSG00000172273	0.430658	59.4884	0.377698	0.706391	0.789367	-6.70276	HINFP
ENSG00000179938	-0.0495109	2.15285	-0.37767	0.706412	0.789367	-6.7244	GOLGA8J
ENSG00000226982	-0.029888	1.43855	-0.377569	0.706487	0.789412	-6.68693	CENPCP1
ENSG00000183955	0.322433	20.134	0.377261	0.706715	0.789582	-6.68449	KMT5A
ENSG00000087995	-0.299319	17.7215	-0.377177	0.706777	0.789582	-6.7369	METTL2A
ENSG00000164867	-0.121822	3.4416	-0.377164	0.706787	0.789582	-6.72075	NOS3
ENSG00000243544	0.0666856	3.39908	0.37713	0.706812	0.789582	-6.71207	RN7SL172P
ENSG00000175115	-1.79854	153.129	-0.377	0.706908	0.789627	-6.70728	PACS1
ENSG00000187796	0.337823	11.4118	0.376586	0.707215	0.789912	-6.72975	CARD9
ENSG00000141646	-0.98984	90.8651	-0.376546	0.707244	0.789912	-6.71061	SMAD4
ENSG00000133250	-0.25948	10.2489	-0.37634	0.707397	0.790044	-6.70666	ZNF414
ENSG00000245205	0.0612062	3.03746	0.376182	0.707514	0.790136	-6.72313	EEF1A1P4
ENSG00000101901	0.494852	33.2839	0.375876	0.707741	0.790351	-6.71655	ALG13
ENSG00000224023	0.0475679	0.775403	0.374294	0.708915	0.79157	-6.73746	EDRF1-DT
ENSG00000117676	-2.83469	156.096	-0.374254	0.708944	0.79157	-6.73156	RPS6KA1
ENSG00000205309	0.150158	4.02329	0.374217	0.708971	0.79157	-6.63494	NT5M
ENSG00000252906	0.0561984	1.08487	0.373952	0.709168	0.791673	-6.74036	SCARNA3
ENSG00000128266	0.478752	12.5244	0.37386	0.709236	0.791686	-6.64518	GNAZ
ENSG00000170473	-0.210235	13.0201	-0.373844	0.709248	0.791686	-6.7344	PYM1
ENSG00000104866	0.237592	14.7717	0.373795	0.709285	0.791688	-6.7207	PPP1R37
ENSG00000076770	-6.23801	172.133	-0.373647	0.709394	0.791704	-6.67788	MBNL3
ENSG00000145781	-0.144025	10.748	-0.373636	0.709403	0.791704	-6.71298	COMMD10
ENSG00000011638	-0.123325	9.5345	-0.37342	0.709563	0.791805	-6.72916	LDAF1
ENSG00000188613	-0.0703319	3.87711	-0.373354	0.709612	0.791821	-6.72451	NANOS1
ENSG00000101871	0.0241408	0.833223	0.372788	0.710032	0.792212	-6.69743	MID1
ENSG00000223459	-0.0529257	0.994973	-0.372705	0.710093	0.792212	-6.73401	TCAF1P1
ENSG00000064961	0.417528	32.4925	0.372696	0.7101	0.792212	-6.71415	HMG20B
ENSG00000185527	0.0572217	1.48834	0.372506	0.710241	0.79233	-6.73851	PDE6G
ENSG00000223336	0.0313203	0.760823	0.372366	0.710345	0.792408	-6.73677	RNU2-6P
ENSG00000137766	0.0431069	1.34035	0.371875	0.710709	0.792698	-6.7324	UNC13C
ENSG00000145113	0.0424291	0.78786	0.371633	0.710889	0.79286	-6.70229	MUC4
ENSG00000088035	0.199966	14.8473	0.371421	0.711046	0.792963	-6.73577	ALG6
ENSG00000250539	-0.0963745	5.74388	-0.371341	0.711106	0.792986	-6.7028	KRT8P33
ENSG00000163737	1.91777	39.6759	0.371103	0.711283	0.793106	-6.65185	PF4
ENSG00000100290	-0.0470736	1.35225	-0.370992	0.711365	0.793159	-6.70507	BIK
ENSG00000137672	-0.0762646	1.17964	-0.370692	0.711588	0.793348	-6.71291	TRPC6
ENSG00000183336	-0.114898	3.85498	-0.37067	0.711604	0.793348	-6.7214	BOLA2
ENSG00000183336	-0.114898	3.85498	-0.37067	0.711604	0.793348	-6.7214	LOC124907841
ENSG00000112874	0.070392	1.2894	0.370464	0.711757	0.79348	-6.7337	NUDT12
ENSG00000205559	-0.0339627	1.21601	-0.370415	0.711794	0.793482	-6.7377	CHKB-DT
ENSG00000006652	-1.48065	51.0925	-0.369333	0.712598	0.794263	-6.71243	IFRD1
ENSG00000108370	-0.211799	12.1465	-0.368609	0.713136	0.794823	-6.73272	RGS9
ENSG00000265972	-31.8483	1700.44	-0.36851	0.713209	0.794845	-6.59173	TXNIP
ENSG00000196428	-1.02824	71.8275	-0.368253	0.713401	0.795003	-6.73717	TSC22D2
ENSG00000188070	-0.157976	8.68305	-0.367921	0.713648	0.795239	-6.73416	ZFTA
ENSG00000105997	-0.0379409	0.743874	-0.3678	0.713737	0.7953	-6.73761	HOXA3
ENSG00000115170	0.233136	13.3714	0.367468	0.713984	0.795494	-6.72228	ACVR1
ENSG00000095752	0.058493	3.14598	0.367455	0.713994	0.795494	-6.70615	IL11
ENSG00000186073	0.132949	4.40085	0.367254	0.714143	0.795596	-6.7324	CDIN1
ENSG00000182986	-0.225258	11.9525	-0.36721	0.714176	0.795596	-6.73882	ZNF320
ENSG00000165046	-0.196649	7.68552	-0.366995	0.714336	0.795735	-6.69665	LETM2
ENSG00000176714	0.0541292	2.42726	0.366406	0.714774	0.796184	-6.73511	CCDC121
ENSG00000073737	-0.791687	25.1454	-0.366329	0.714831	0.796209	-6.5988	DHRS9
ENSG00000119689	-0.418528	60.5961	-0.366242	0.714896	0.796237	-6.74009	DLST
ENSG00000270419	0.0548747	1.37921	0.366202	0.714925	0.796237	-6.74742	CAHM
ENSG00000237840	0.0514483	1.41775	0.365833	0.7152	0.796438	-6.71463	FAM21FP
ENSG00000124134	0.133561	5.81181	0.365827	0.715205	0.796438	-6.69662	KCNS1
ENSG00000134285	-0.926082	34.3598	-0.365793	0.71523	0.796438	-6.68465	FKBP11
ENSG00000230943	-0.038043	1.20763	-0.365725	0.71528	0.796438	-6.73218	LINC02541
ENSG00000106012	0.348685	22.014	0.365461	0.715477	0.796618	-6.6941	IQCE
ENSG00000116786	0.737104	51.223	0.365265	0.715623	0.796742	-6.71444	PLEKHM2
ENSG00000235831	0.0735364	3.11965	0.365097	0.715748	0.796842	-6.7411	BHLHE40-AS1
ENSG00000196372	0.14456	5.58338	0.364938	0.715867	0.796858	-6.72072	ASB13
ENSG00000179846	-0.0478635	1.92446	-0.364703	0.716042	0.796961	-6.74187	NKPD1
ENSG00000132749	0.166867	4.79102	0.364698	0.716045	0.796961	-6.70822	TESMIN
ENSG00000249502	0.0462159	1.3775	0.364208	0.71641	0.797269	-6.72607	MED28-DT
ENSG00000107902	-0.354606	17.2414	-0.363577	0.716879	0.797689	-6.7376	LHPP
ENSG00000266402	-0.0996837	2.11547	-0.363546	0.716903	0.797689	-6.72863	SNHG25
ENSG00000180190	0.0637922	1.28463	0.363485	0.716948	0.797689	-6.62667	TDRP
ENSG00000206633	-0.0666355	1.51214	-0.363445	0.716978	0.797689	-6.71742	SNORA80B
ENSG00000235834	0.0301372	0.609038	0.36342	0.716997	0.797689	-6.67973	LOC101928389
ENSG00000165646	0.066818	2.08941	0.363357	0.717044	0.797703	-6.66118	SLC18A2
ENSG00000232712	0.165541	7.98406	0.363064	0.717262	0.797861	-6.74221	KIZ-AS1
ENSG00000140526	-5.0112	204.61	-0.362881	0.717398	0.797911	-6.70416	ABHD2
ENSG00000159708	0.0725376	3.61457	0.362779	0.717474	0.797911	-6.71391	LRRC36
ENSG00000123131	0.18558	6.64324	0.3627	0.717533	0.797911	-6.72528	PRDX4
ENSG00000165629	0.707629	37.8316	0.362655	0.717567	0.797911	-6.73122	ATP5F1C
ENSG00000165632	-0.297083	22.9995	-0.362591	0.717614	0.797911	-6.72868	TAF3
ENSG00000143153	-0.093153	3.09575	-0.362374	0.717776	0.798052	-6.73951	ATP1B1
ENSG00000223482	0.953702	42.9227	0.362192	0.717912	0.798164	-6.70281	NUTM2A-AS1
ENSG00000171984	-0.0992158	5.34768	-0.362048	0.718019	0.798211	-6.7242	SHLD1
ENSG00000200463	0.213183	4.02061	0.362033	0.71803	0.798211	-6.73457	SNORD118
ENSG00000177842	0.122421	6.44181	0.361994	0.718059	0.798211	-6.73714	ZNF620
ENSG00000185291	-0.367303	10.5916	-0.361926	0.71811	0.798229	-6.67657	IL3RA
ENSG00000238057	0.208039	9.86923	0.361596	0.718356	0.798425	-6.68277	ZEB2-AS1
ENSG00000137414	2.35632	91.8773	0.361373	0.718522	0.798542	-6.68061	FAM8A1
ENSG00000164609	-0.799146	47.3115	-0.361361	0.718531	0.798542	-6.72895	SLU7
ENSG00000141179	0.592782	19.5017	0.361272	0.718597	0.798577	-6.70392	PCTP
ENSG00000128059	-0.158904	9.16238	-0.361224	0.718633	0.798578	-6.71198	PPAT
ENSG00000249695	-0.0523944	0.673944	-0.361058	0.718756	0.798676	-6.74029	LOC574538
ENSG00000103489	-1.1257	63.2849	-0.360949	0.718837	0.798728	-6.72013	XYLT1
ENSG00000176994	-1.23678	136.478	-0.360737	0.718996	0.798812	-6.71156	SMCR8
ENSG00000259488	0.777085	26.8464	0.360734	0.718998	0.798812	-6.72292	DUT-AS1
ENSG00000104728	-0.121126	5.48115	-0.360707	0.719018	0.798812	-6.74244	ARHGEF10
ENSG00000247796	-0.0631359	3.61345	-0.360575	0.719116	0.798844	-6.72211	MOCS2-DT
ENSG00000099998	-0.109423	6.81767	-0.360417	0.719234	0.798936	-6.71312	GGT5
ENSG00000142684	-0.0677822	3.02683	-0.359168	0.720166	0.799815	-6.71244	ZNF593
ENSG00000204315	0.0511883	1.96581	0.358959	0.720322	0.799872	-6.73521	FKBPL
ENSG00000087903	0.849492	25.0794	0.358599	0.72059	0.800131	-6.70334	RFX2
ENSG00000151640	0.0679388	1.21471	0.358188	0.720897	0.800394	-6.71048	DPYSL4
ENSG00000187134	0.0967907	1.90742	0.358073	0.720983	0.8004	-6.74302	AKR1C1
ENSG00000229833	0.445883	11.9039	0.358032	0.721013	0.8004	-6.7262	PET100
ENSG00000154114	-0.606019	29.8978	-0.358019	0.721023	0.8004	-6.66981	TBCEL
ENSG00000165323	0.0809408	4.92348	0.357926	0.721092	0.8004	-6.74229	FAT3
ENSG00000042062	0.279294	21.0183	0.357121	0.721693	0.800967	-6.72371	RIPOR3
ENSG00000132010	-0.107177	7.56851	-0.356718	0.721994	0.801263	-6.72545	ZNF20
ENSG00000071794	0.332212	15.7823	0.356339	0.722277	0.801538	-6.74042	HLTF
ENSG00000242525	0.0585549	1.79145	0.3558	0.722679	0.801885	-6.71311	OR7E100P
ENSG00000110104	0.309192	27.4415	0.355779	0.722695	0.801885	-6.74291	CCDC86
ENSG00000116221	0.281045	19.1424	0.355632	0.722805	0.801968	-6.73665	MRPL37
ENSG00000105127	-0.363078	30.3711	-0.355503	0.722902	0.802036	-6.73063	AKAP8
ENSG00000136802	-0.680884	37.6044	-0.355194	0.723132	0.802175	-6.71292	LRRC8A
ENSG00000116005	-0.304042	24.8851	-0.354891	0.723359	0.802315	-6.7437	PCYOX1
ENSG00000179152	0.240342	20.4319	0.354802	0.723425	0.802345	-6.7051	TCAIM
ENSG00000176473	-0.102041	5.57041	-0.354652	0.723537	0.80243	-6.73449	WDR25
ENSG00000143924	1.24864	118.958	0.354413	0.723716	0.802589	-6.68502	EML4
ENSG00000260807	-0.138682	3.33935	-0.35435	0.723763	0.802596	-6.74079	CEROX1
ENSG00000108839	-0.245129	12.5278	-0.354311	0.723792	0.802596	-6.66497	ALOX12
ENSG00000164465	0.140363	10.1723	0.354032	0.724	0.802788	-6.73583	DCBLD1
ENSG00000077800	-0.0405459	1.62263	-0.353842	0.724142	0.802907	-6.72315	FKBP6
ENSG00000127084	-3.06872	228.113	-0.353578	0.72434	0.803087	-6.7347	FGD3
ENSG00000003393	0.327377	15.9306	0.353418	0.724459	0.80318	-6.74593	ALS2
ENSG00000207445	0.152623	3.06208	0.353161	0.724651	0.803354	-6.73056	SNORD15B
ENSG00000083807	0.31347	41.1205	0.35293	0.724824	0.803507	-6.70661	SLC27A5
ENSG00000145191	-0.446144	34.2335	-0.352516	0.725133	0.803772	-6.74058	EIF2B5
ENSG00000272412	0.0210998	0.72021	0.352334	0.72527	0.803846	-6.73081	RN7SL778P
ENSG00000110719	3.99867	143.159	0.352009	0.725513	0.804047	-6.74632	TCIRG1
ENSG00000260238	0.0525136	1.16323	0.351997	0.725522	0.804047	-6.72867	PMF1-BGLAP
ENSG00000185055	0.0251529	0.690652	0.351709	0.725737	0.804213	-6.72339	EFCAB10
ENSG00000172780	-1.527	84.0488	-0.351702	0.725742	0.804213	-6.74764	RAB43
ENSG00000123570	-0.0240541	0.647978	-0.351609	0.725812	0.804251	-6.74294	RAB9B
ENSG00000197782	-0.61259	55.23	-0.351447	0.725933	0.804347	-6.72898	ZNF780A
ENSG00000154144	-0.449611	46.4878	-0.351197	0.72612	0.804515	-6.71961	TBRG1
ENSG00000100036	-0.0387055	2.05037	-0.351067	0.726217	0.804584	-6.72234	SLC35E4
ENSG00000188234	0.246871	14.5405	0.350823	0.7264	0.804747	-6.73814	AGAP4
ENSG00000160961	0.443232	43.5186	0.350568	0.72659	0.804919	-6.7258	ZNF333
ENSG00000180938	-0.0653373	3.15781	-0.350341	0.72676	0.805068	-6.73564	ZNF572
ENSG00000146147	0.0474057	2.02927	0.350249	0.726829	0.805106	-6.7305	MLIP-IT1
ENSG00000146147	0.0474057	2.02927	0.350249	0.726829	0.805106	-6.7305	LOC101927189
ENSG00000146147	0.0474057	2.02927	0.350249	0.726829	0.805106	-6.7305	MLIP
ENSG00000224892	-0.0497974	2.38764	-0.350164	0.726893	0.805137	-6.74223	RPS4XP16
ENSG00000124215	0.080338	2.55483	0.349876	0.727108	0.805298	-6.70192	CDH26
ENSG00000198818	0.350109	23.5647	0.349201	0.727614	0.805741	-6.66775	SFT2D1
ENSG00000165186	0.0551194	2.81725	0.349118	0.727675	0.80577	-6.73047	PTCHD1
ENSG00000018699	-0.281221	15.3162	-0.348822	0.727897	0.805938	-6.74129	TTC27
ENSG00000185774	-0.0394101	1.5768	-0.348404	0.72821	0.806245	-6.74385	KCNIP4
ENSG00000256436	-0.0823176	3.40512	-0.348251	0.728325	0.806334	-6.73815	TAS2R31
ENSG00000148344	-0.0504373	1.92351	-0.3482	0.728363	0.806336	-6.71945	PTGES
ENSG00000247416	0.0712468	3.76779	0.348097	0.72844	0.806383	-6.75031	LOC101928847
ENSG00000102900	0.41015	28.59	0.347838	0.728634	0.806558	-6.74579	NUP93
ENSG00000164221	-0.11591	5.4881	-0.34779	0.72867	0.806559	-6.69834	CCDC112
ENSG00000274266	-6.51997	150.18	-0.347457	0.72892	0.806797	-6.73617	SNORA73A
ENSG00000203950	-0.0807967	4.45818	-0.347038	0.729233	0.807066	-6.74329	RTL8A
ENSG00000170185	-0.537633	50.2716	-0.346187	0.729871	0.807601	-6.74073	USP38
ENSG00000232520	-0.033288	0.565585	-0.346156	0.729894	0.807601	-6.74521	GCSIR
ENSG00000150753	1.00385	72.3332	0.345914	0.730076	0.807764	-6.71534	CCT5
ENSG00000164684	-0.0896925	1.60363	-0.345531	0.730363	0.807925	-6.74136	ZNF704
ENSG00000141574	4.05757	106.499	0.345367	0.730486	0.807983	-6.67322	SECTM1
ENSG00000120925	0.261271	21.8429	0.345135	0.730659	0.808097	-6.74233	RNF170
ENSG00000178585	0.177532	9.99077	0.344843	0.730879	0.8083	-6.7276	CTNNBIP1
ENSG00000206680	-0.136954	2.69478	-0.344644	0.731028	0.808426	-6.74982	SNORD21
ENSG00000156411	-0.947164	26.9726	-0.344263	0.731313	0.808664	-6.71919	ATP5MJ
ENSG00000168246	-0.0916651	7.22261	-0.343755	0.731694	0.809046	-6.71025	UBTD2
ENSG00000172367	0.0411654	0.80077	0.343312	0.732026	0.809374	-6.69925	NHERF4
ENSG00000148719	-0.595018	45.5385	-0.343178	0.732127	0.809446	-6.72613	DNAJB12
ENSG00000172878	-0.115236	4.40471	-0.343085	0.732197	0.809476	-6.74551	METAP1D
ENSG00000128203	-0.17812	10.0218	-0.342922	0.732319	0.809476	-6.69185	ASPHD2
ENSG00000168389	-0.0846303	2.67784	-0.342907	0.732331	0.809476	-6.72633	MFSD2A
ENSG00000092051	0.0315947	0.930258	0.342745	0.732452	0.809547	-6.69485	JPH4
ENSG00000108578	0.246907	19.8624	0.342726	0.732466	0.809547	-6.72636	BLMH
ENSG00000133739	-0.0890864	3.08125	-0.342649	0.732524	0.809572	-6.73748	LRRCC1
ENSG00000197822	-0.254749	15.3798	-0.342446	0.732676	0.80964	-6.74221	OCLN
ENSG00000113070	0.0518482	1.1889	0.342359	0.732742	0.80964	-6.7507	HBEGF
ENSG00000229808	0.100008	4.39776	0.342333	0.732761	0.80964	-6.718	LOC100422526
ENSG00000135905	2.32617	180.579	0.342312	0.732776	0.80964	-6.69513	DOCK10
ENSG00000257957	-0.0445229	1.5602	-0.342272	0.732807	0.80964	-6.75337	QRSL1P3
ENSG00000078043	0.605263	42.6487	0.342203	0.732859	0.80964	-6.67756	PIAS2
ENSG00000256043	0.29048	15.9277	0.342159	0.732892	0.80964	-6.72897	CTSO
ENSG00000097007	0.494605	30.3461	0.34209	0.732943	0.80964	-6.75114	ABL1
ENSG00000077264	-0.111034	7.25647	-0.341872	0.733107	0.80967	-6.74735	PAK3
ENSG00000139291	0.725066	35.7943	0.341728	0.733215	0.809749	-6.75373	TMEM19
ENSG00000200087	-8.33417	200.595	-0.341447	0.733426	0.809943	-6.73721	SNORA73B
ENSG00000023445	2.5331	129.986	0.341279	0.733552	0.810043	-6.73104	BIRC3
ENSG00000153071	0.440971	14.8072	0.341028	0.73374	0.810182	-6.68747	DAB2
ENSG00000255320	0.0450731	1.89652	0.34095	0.733799	0.810182	-6.7373	LOC124902694
ENSG00000257568	0.0303159	1.0018	0.34061	0.734055	0.810403	-6.74061	MON2-AS1
ENSG00000153179	-2.38599	181.852	-0.340491	0.734144	0.810462	-6.699	RASSF3
ENSG00000131653	-0.586269	38.046	-0.340332	0.734263	0.810554	-6.73184	TRAF7
ENSG00000171155	0.289588	10.9169	0.340264	0.734314	0.810572	-6.74912	C1GALT1C1
ENSG00000119661	0.292388	19.253	0.340136	0.73441	0.810602	-6.73748	DNAL1
ENSG00000148516	-0.442188	34.6037	-0.340133	0.734412	0.810602	-6.73069	ZEB1
ENSG00000166946	-2.12756	121.494	-0.33988	0.734602	0.810773	-6.71686	CCNDBP1
ENSG00000187372	0.03206	1.25433	0.339777	0.73468	0.810797	-6.74489	PCDHB13
ENSG00000223534	-0.0944157	1.7312	-0.338516	0.735627	0.811708	-6.75757	HLA-DQB1-AS1
ENSG00000152620	0.191208	10.9335	0.338304	0.735786	0.811826	-6.74936	NADK2
ENSG00000113231	0.0670714	3.02772	0.338279	0.735805	0.811826	-6.72999	PDE8B
ENSG00000128254	-0.0250942	0.639386	-0.338213	0.735855	0.811842	-6.74714	YWHAH-AS1
ENSG00000115561	-0.808488	62.8746	-0.337671	0.736262	0.812248	-6.6579	CHMP3
ENSG00000140259	-0.226248	20.2564	-0.33715	0.736653	0.812606	-6.7117	MFAP1
ENSG00000126945	1.01724	54.2153	0.336883	0.736854	0.812686	-6.70198	HNRNPH2
ENSG00000163655	-0.847919	50.5092	-0.336872	0.736862	0.812686	-6.74204	GMPS
ENSG00000105483	-2.26097	206.1	-0.33687	0.736864	0.812686	-6.72963	CARD8
ENSG00000250151	-0.165287	8.33974	-0.336864	0.736868	0.812686	-6.71846	ARPC4-TTLL3
ENSG00000084676	-2.14498	132.362	-0.336805	0.736913	0.812696	-6.71156	NCOA1
ENSG00000267248	-0.0352125	1.29706	-0.336544	0.73711	0.812869	-6.7231	LOC100996660
ENSG00000164258	0.211568	5.27189	0.336501	0.737141	0.812869	-6.74831	NDUFS4
ENSG00000205702	-0.0573436	1.59278	-0.336034	0.737492	0.813143	-6.73622	LOC105377203
ENSG00000240344	0.144617	10.5172	0.336029	0.737496	0.813143	-6.73895	PPIL3
ENSG00000100299	-0.308622	21.8188	-0.335854	0.737628	0.813249	-6.72794	ARSA
ENSG00000007047	0.349273	25.3276	0.335338	0.738016	0.813638	-6.73104	MARK4
ENSG00000198924	0.162341	8.3559	0.334692	0.738502	0.814036	-6.74251	DCLRE1A
ENSG00000204745	-0.045673	0.934955	-0.334342	0.738766	0.814231	-6.74282	LOC102724642
ENSG00000196072	0.567896	20.3141	0.334328	0.738776	0.814231	-6.74291	BLOC1S2
ENSG00000170469	-0.0362893	1.26357	-0.334292	0.738803	0.814231	-6.74454	SPATA24
ENSG00000137404	-0.179305	12.964	-0.3339	0.739098	0.814517	-6.74466	NRM
ENSG00000259351	-0.044514	1.21732	-0.333853	0.739134	0.814517	-6.67852	LOC101928988
ENSG00000189045	0.0283213	0.774084	0.333799	0.739174	0.814522	-6.737	ANKDD1B
ENSG00000150681	-1.97917	67.7811	-0.333671	0.73927	0.81455	-6.60492	RGS18
ENSG00000117697	0.244294	19.8842	0.333512	0.73939	0.814604	-6.74297	NSL1
ENSG00000188033	-0.310364	28.0836	-0.333511	0.739391	0.814604	-6.73521	ZNF490
ENSG00000207496	-0.728984	16.4345	-0.333379	0.73949	0.81464	-6.74723	SNORA7A
ENSG00000284922	0.0524709	0.502706	0.333373	0.739495	0.81464	-6.76064	LRTOMT
ENSG00000156650	-1.1012	101.664	-0.333226	0.739605	0.814723	-6.71807	KAT6B
ENSG00000135828	-0.740439	49.0776	-0.332845	0.739892	0.814964	-6.68385	RNASEL
ENSG00000153944	-1.40753	111.188	-0.332615	0.740065	0.815091	-6.69952	MSI2
ENSG00000174915	-0.171943	9.5755	-0.332593	0.740082	0.815091	-6.74674	PTDSS2
ENSG00000066455	0.288947	26.6101	0.332172	0.740398	0.815361	-6.72274	GOLGA5
ENSG00000116514	2.07481	78.9974	0.331993	0.740533	0.81547	-6.72956	RNF19B
ENSG00000235295	0.0255857	0.976046	0.331846	0.740644	0.815553	-6.74692	LINC01634
ENSG00000256229	-0.3127	17.4226	-0.330835	0.741406	0.816313	-6.68971	ZNF486
ENSG00000115112	-0.0905513	1.8434	-0.330454	0.741693	0.81659	-6.72376	TFCP2L1
ENSG00000203727	0.0605148	2.593	0.330345	0.741775	0.816641	-6.73779	SAMD5
ENSG00000154518	-0.589293	36.0822	-0.329922	0.742093	0.816888	-6.73223	ATP5MC3
ENSG00000164659	-0.240648	5.9851	-0.329919	0.742096	0.816888	-6.73357	ELAPOR2
ENSG00000134815	1.26247	55.0093	0.329858	0.742142	0.816888	-6.7308	DHX34
ENSG00000106609	0.647624	81.7472	0.329526	0.742392	0.817124	-6.74091	TMEM248
ENSG00000170542	1.70436	109.75	0.329269	0.742586	0.817298	-6.72752	SERPINB9
ENSG00000101193	0.57974	48.3135	0.329034	0.742763	0.817375	-6.70565	GID8
ENSG00000235597	0.0483193	2.6864	0.328799	0.74294	0.817491	-6.74769	LINC01102
ENSG00000200913	-0.126043	2.36489	-0.328662	0.743043	0.817565	-6.74429	SNORD46
ENSG00000150867	7.05146	346.96	0.328595	0.743094	0.817582	-6.66976	PIP4K2A
ENSG00000185745	5.66504	144.11	0.328484	0.743178	0.817601	-6.68762	IFIT1
ENSG00000011198	-1.74001	62.0455	-0.328477	0.743183	0.817601	-6.67577	ABHD5
ENSG00000250722	-0.0597221	1.89866	-0.328222	0.743375	0.817667	-6.74056	SELENOP
ENSG00000205339	0.77121	60.0722	0.328022	0.743526	0.817743	-6.74752	IPO7
ENSG00000232573	0.416003	4.98774	0.32795	0.74358	0.817763	-6.73644	RPL3P4
ENSG00000183092	-0.0671449	1.16358	-0.327704	0.743766	0.817873	-6.72575	BEGAIN
ENSG00000132005	0.335882	22.1993	0.327596	0.743847	0.817873	-6.73719	RFX1
ENSG00000221838	0.120779	5.74509	0.327581	0.743859	0.817873	-6.72893	AP4M1
ENSG00000168081	0.119355	5.44893	0.327171	0.744168	0.818142	-6.7328	PNOC
ENSG00000178226	-0.0469829	0.993205	-0.327101	0.74422	0.818142	-6.74868	PRSS36
ENSG00000182957	2.65394	158.696	0.327092	0.744227	0.818142	-6.73717	SPATA13
ENSG00000242689	0.0421629	2.33863	0.327061	0.74425	0.818142	-6.75032	CNTF
ENSG00000174407	-0.123531	1.69605	-0.326955	0.74433	0.818142	-6.74951	MIR1-1HG
ENSG00000083896	-0.869834	79.963	-0.32693	0.744349	0.818142	-6.75736	YTHDC1
ENSG00000198804	-51.0396	1907.21	-0.326924	0.744354	0.818142	-6.75663	COX1
ENSG00000278709	-0.0669171	1.28871	-0.326873	0.744392	0.818145	-6.75552	NKILA
ENSG00000176102	0.167399	13.6166	0.326704	0.74452	0.818246	-6.74523	CSTF3
ENSG00000169752	0.0433404	1.2482	0.326446	0.744714	0.8184	-6.67484	NRG4
ENSG00000214517	-0.201432	15.3125	-0.326172	0.744921	0.818565	-6.68861	PPME1
ENSG00000164764	-0.075641	4.65467	-0.326075	0.744994	0.818571	-6.74779	SBSPON
ENSG00000100505	0.0841877	2.35462	0.325991	0.745058	0.818601	-6.67965	TRIM9
ENSG00000168411	0.325906	30.4617	0.325895	0.74513	0.818641	-6.7289	RFWD3
ENSG00000160201	2.0774	66.1147	0.325769	0.745225	0.818701	-6.7564	U2AF1
ENSG00000160201	2.0774	66.1147	0.325769	0.745225	0.818701	-6.7564	LOC102724594
ENSG00000162365	0.0213824	0.63827	0.325729	0.745256	0.818701	-6.75487	CYP4A22
ENSG00000188315	0.965155	40.7263	0.325633	0.745328	0.818741	-6.67486	C3orf62
ENSG00000130821	3.17462	81.9787	0.325449	0.745466	0.818854	-6.68762	SLC6A8
ENSG00000151079	-0.0757338	0.860218	-0.325246	0.745619	0.818963	-6.73858	KCNA6
ENSG00000249624	-0.750401	18.0061	-0.325181	0.745669	0.818963	-6.72279	IFNAR2-IL10RB
ENSG00000180855	-0.0926921	3.86971	-0.325175	0.745673	0.818963	-6.71597	ZNF443
ENSG00000126262	-4.32073	123.796	-0.32511	0.745722	0.818978	-6.73643	FFAR2
ENSG00000147113	0.0863689	5.80845	0.325	0.745805	0.81903	-6.75123	DIPK2B
ENSG00000140830	-0.305033	16.5296	-0.324949	0.745844	0.819033	-6.73457	TXNL4B
ENSG00000160447	-0.05368	1.95739	-0.324694	0.746037	0.819205	-6.72844	PKN3
ENSG00000254101	0.0740022	1.44282	0.324071	0.746507	0.819642	-6.74608	LINC02055
ENSG00000110274	0.343954	27.7905	0.323934	0.74661	0.819717	-6.71579	CEP164
ENSG00000142655	-0.137516	9.61926	-0.323806	0.746707	0.819757	-6.73513	PEX14
ENSG00000162571	0.0395825	1.48912	0.32379	0.746719	0.819757	-6.71509	TTLL10
ENSG00000143106	-0.60877	40.3559	-0.323577	0.74688	0.819853	-6.73782	PSMA5
ENSG00000106415	-0.622743	36.9625	-0.323532	0.746914	0.819853	-6.73955	GLCCI1
ENSG00000179922	-0.08405	5.80495	-0.323138	0.747211	0.820101	-6.72491	ZNF784
ENSG00000166780	-0.0616277	2.13583	-0.322975	0.747334	0.820197	-6.75038	BMERB1
ENSG00000166780	-0.0616277	2.13583	-0.322975	0.747334	0.820197	-6.75038	MPV17L-BMERB1
ENSG00000153989	-0.541785	38.155	-0.322557	0.74765	0.820465	-6.75315	NUS1
ENSG00000173928	0.0693402	6.33346	0.321846	0.748187	0.820896	-6.74136	SWSAP1
ENSG00000172667	-0.596602	63.913	-0.321617	0.74836	0.821018	-6.7568	ZMAT3
ENSG00000137135	0.155607	15.4634	0.321566	0.748399	0.821018	-6.73598	ARHGEF39
ENSG00000059758	-0.703928	59.5073	-0.321527	0.748428	0.821018	-6.74585	CDK17
ENSG00000105705	-0.252095	23.9703	-0.321324	0.748581	0.821098	-6.73207	SUGP1
ENSG00000274512	0.459435	5.36461	0.321318	0.748586	0.821098	-6.74965	TBC1D3
ENSG00000274512	0.459435	5.36461	0.321318	0.748586	0.821098	-6.74965	TBC1D3L
ENSG00000145975	-0.0296122	0.65755	-0.321197	0.748677	0.821119	-6.75844	FAM217A
ENSG00000164761	0.0209214	0.684164	0.321109	0.748744	0.821124	-6.73681	TNFRSF11B
ENSG00000144848	1.23461	47.2469	0.321096	0.748754	0.821124	-6.73471	ATG3
ENSG00000224975	0.0712043	4.57621	0.320849	0.748941	0.82129	-6.76201	INE1
ENSG00000028310	-0.485418	40.3059	-0.32049	0.749212	0.821482	-6.7285	BRD9
ENSG00000166987	1.13088	67.74	0.320475	0.749223	0.821482	-6.71705	MBD6
ENSG00000156983	-0.368137	33.1587	-0.320425	0.749261	0.821484	-6.75831	BRPF1
ENSG00000163736	-3.23771	77.2427	-0.320104	0.749504	0.82166	-6.67852	PPBP
ENSG00000093000	-1.64218	149.073	-0.319801	0.749733	0.821844	-6.74058	NUP50
ENSG00000245750	-0.0919034	5.13146	-0.31919	0.750195	0.822194	-6.73468	DRAIC
ENSG00000245750	-0.0919034	5.13146	-0.31919	0.750195	0.822194	-6.73468	PCAT29
ENSG00000245750	-0.0919034	5.13146	-0.31919	0.750195	0.822194	-6.73468	LINC00593
ENSG00000173226	-0.271348	18.1312	-0.318926	0.750394	0.822372	-6.76059	IQCB1
ENSG00000136463	-0.109481	9.97513	-0.318594	0.750646	0.822608	-6.73959	TACO1
ENSG00000197872	1.17224	66.0588	0.318501	0.750715	0.822645	-6.74146	CYRIA
ENSG00000135549	-0.0666103	3.52987	-0.318321	0.750852	0.822716	-6.74336	PKIB
ENSG00000213339	0.138701	10.1189	0.318047	0.751059	0.82288	-6.71091	QTRT1
ENSG00000132463	-0.665031	53.7189	-0.318028	0.751073	0.82288	-6.74861	GRSF1
ENSG00000248309	0.0793571	2.82593	0.317585	0.751409	0.82309	-6.76122	MEF2C-AS1
ENSG00000167037	-0.316627	27.4112	-0.316962	0.75188	0.823556	-6.73744	SGSM1
ENSG00000161011	1.88358	130.463	0.316927	0.751906	0.823556	-6.73672	SQSTM1
ENSG00000005022	-0.912044	66.4823	-0.316679	0.752094	0.823722	-6.73719	SLC25A5
ENSG00000141551	-1.46883	161.12	-0.316611	0.752146	0.823739	-6.73994	CSNK1D
ENSG00000119048	0.951571	52.4239	0.316362	0.752334	0.823906	-6.70745	UBE2B
ENSG00000249846	-0.174309	6.7032	-0.316077	0.75255	0.824103	-6.76077	LINC02021
ENSG00000134153	0.271897	17.7815	0.315507	0.752981	0.824536	-6.73486	EMC7
ENSG00000070540	0.435428	32.1359	0.315399	0.753063	0.824586	-6.69889	WIPI1
ENSG00000236432	0.031996	0.940888	0.314747	0.753557	0.825048	-6.75541	MFF-DT
ENSG00000167447	0.20327	18.0401	0.314396	0.753823	0.82522	-6.75413	SMG8
ENSG00000062822	-0.217644	13.259	-0.314272	0.753916	0.825284	-6.74007	POLD1
ENSG00000241244	0.0564154	1.39132	0.313418	0.754564	0.825913	-6.69834	IGKV1D-16
ENSG00000189152	-0.747065	26.1081	-0.313215	0.754717	0.826019	-6.74276	GRAPL
ENSG00000163161	0.38426	38.798	0.313144	0.754771	0.826019	-6.74032	ERCC3
ENSG00000103494	-0.100155	9.75997	-0.313117	0.754791	0.826019	-6.71581	RPGRIP1L
ENSG00000140279	-0.216374	15.3481	-0.313015	0.754869	0.826019	-6.73518	DUOX2
ENSG00000211625	-0.0785026	2.93876	-0.313004	0.754877	0.826019	-6.66937	IGKV3D-20
ENSG00000166200	-0.612607	33.0075	-0.312643	0.75515	0.826239	-6.74491	COPS2
ENSG00000155966	0.349833	10.4104	0.312504	0.755256	0.826315	-6.70987	AFF2
ENSG00000101343	-0.47241	38.8864	-0.312034	0.755612	0.826665	-6.75079	CRNKL1
ENSG00000143384	15.12	1032.58	0.311751	0.755827	0.826861	-6.72827	MCL1
ENSG00000143384	15.12	1032.58	0.311751	0.755827	0.826861	-6.72827	ADAMTSL4-AS1
ENSG00000166928	0.381617	12.1856	0.311573	0.755961	0.826929	-6.72729	MS4A14
ENSG00000172071	0.651325	32.0507	0.311458	0.756049	0.826985	-6.75307	EIF2AK3
ENSG00000165125	-0.0313128	0.617367	-0.311341	0.756137	0.827042	-6.73535	TRPV6
ENSG00000120802	1.2542	113.66	0.310761	0.756577	0.827404	-6.74786	TMPO
ENSG00000125434	-0.103832	5.76727	-0.310684	0.756636	0.827429	-6.7315	SLC25A35
ENSG00000231473	0.030338	0.677637	0.310219	0.756988	0.827775	-6.74138	RB1-DT
ENSG00000179562	0.384681	33.0523	0.310005	0.75715	0.827913	-6.73708	GCC1
ENSG00000186063	1.07794	77.7335	0.309665	0.757408	0.828136	-6.73094	AIDA
ENSG00000100106	-1.1907	71.4455	-0.30912	0.757822	0.828409	-6.74024	TRIOBP
ENSG00000110660	-0.124707	4.90559	-0.309046	0.757878	0.828431	-6.74634	SLC35F2
ENSG00000061936	0.764654	74.5078	0.308829	0.758042	0.828571	-6.75518	SFSWAP
ENSG00000004487	-0.459771	36.9955	-0.308627	0.758196	0.8287	-6.75356	KDM1A
ENSG00000066926	2.65007	86.7961	0.308357	0.7584	0.828883	-6.69746	FECH
ENSG00000124120	-0.39217	63.0645	-0.307681	0.758914	0.829405	-6.64625	TTPAL
ENSG00000172554	0.033451	0.549197	0.306959	0.759461	0.829964	-6.7354	SNTG2
ENSG00000128191	-0.422799	28.9035	-0.306436	0.759859	0.830358	-6.7401	DGCR8
ENSG00000213085	-0.117779	3.87535	-0.306228	0.760016	0.830451	-6.67378	CFAP45
ENSG00000162302	-0.462186	26.0182	-0.305488	0.760579	0.831026	-6.74251	RPS6KA4
ENSG00000106367	0.104661	5.73864	0.305198	0.760798	0.831187	-6.74458	AP1S1
ENSG00000196184	0.0594064	3.39808	0.304676	0.761195	0.831581	-6.75544	OR10J1
ENSG00000149294	-0.325788	8.11691	-0.304301	0.76148	0.831852	-6.75829	NCAM1
ENSG00000264573	-0.0245827	0.666772	-0.303938	0.761756	0.832013	-6.75915	RN7SL15P
ENSG00000165140	-0.325056	11.4247	-0.30393	0.761762	0.832013	-6.67914	FBP1
ENSG00000069943	0.498157	30.9384	0.303086	0.762403	0.832662	-6.76416	PIGB
ENSG00000063761	0.0873432	6.45418	0.302692	0.762703	0.832909	-6.74648	ADCK1
ENSG00000258839	-0.105033	5.91523	-0.302511	0.76284	0.83302	-6.70495	MC1R
ENSG00000123473	0.452577	20.4916	0.302031	0.763205	0.833379	-6.6693	STIL
ENSG00000132792	0.289386	27.1284	0.301707	0.763451	0.833608	-6.74656	CTNNBL1
ENSG00000213937	0.138391	3.42349	0.301575	0.763552	0.833678	-6.70754	CLDN9
ENSG00000141542	0.132105	9.37946	0.301423	0.763668	0.833709	-6.76044	RAB40B
ENSG00000004766	-0.394834	23.8794	-0.301413	0.763675	0.833709	-6.75853	VPS50
ENSG00000260032	-2.91239	217.918	-0.300982	0.764003	0.834011	-6.72612	NORAD
ENSG00000117411	-0.0726446	2.38612	-0.30079	0.764149	0.834131	-6.73935	B4GALT2
ENSG00000197134	-0.153611	5.75829	-0.300456	0.764403	0.834328	-6.76461	ZNF257
ENSG00000146215	0.0621527	2.16937	0.300016	0.764738	0.834654	-6.75494	CRIP3
ENSG00000284848	0.085091	7.79345	0.29994	0.764796	0.834667	-6.75237	LINC02359
ENSG00000148334	-0.251231	17.7989	-0.299905	0.764822	0.834667	-6.72921	PTGES2
ENSG00000198898	1.96633	86.2354	0.299799	0.764903	0.834715	-6.70988	CAPZA2
ENSG00000041357	1.59992	46.5702	0.299268	0.765307	0.835116	-6.74944	PSMA4
ENSG00000171044	-0.0963666	4.50153	-0.299053	0.76547	0.835254	-6.76331	XKR6
ENSG00000165792	-0.321811	29.7356	-0.298845	0.765628	0.835376	-6.7515	METTL17
ENSG00000204764	0.0478524	1.83813	0.298811	0.765655	0.835376	-6.73659	RANBP17
ENSG00000130338	0.683914	62.2426	0.298761	0.765692	0.835377	-6.72079	TULP4
ENSG00000175322	0.386687	37.3235	0.298428	0.765946	0.835592	-6.74932	ZNF519
ENSG00000171497	0.217496	28.5317	0.298406	0.765962	0.835592	-6.70958	PPID
ENSG00000260260	-0.0301627	1.26076	-0.298274	0.766063	0.835662	-6.75695	SNHG19
ENSG00000182676	0.0213272	0.77029	0.298145	0.766161	0.835688	-6.75479	PPP1R27
ENSG00000183397	-0.0416855	1.86738	-0.297933	0.766322	0.835786	-6.70656	TEKTIP1
ENSG00000069998	-0.241225	17.1519	-0.296394	0.767495	0.836944	-6.76435	HDHD5
ENSG00000111530	-0.971814	88.0707	-0.296215	0.767631	0.837011	-6.75081	CAND1
ENSG00000186416	-0.147164	13.2149	-0.296123	0.767701	0.837011	-6.75365	NKRF
ENSG00000278318	-0.115622	2.95652	-0.296091	0.767726	0.837011	-6.76118	ZNF229
ENSG00000202363	0.0534242	0.841907	0.296074	0.767738	0.837011	-6.75747	SNORA62
ENSG00000167720	-0.0848776	3.66115	-0.295786	0.767958	0.83717	-6.7631	SRR
ENSG00000117595	0.0353384	0.936933	0.295678	0.76804	0.837192	-6.76451	IRF6
ENSG00000020922	-0.482161	49.3714	-0.295664	0.768051	0.837192	-6.7586	MRE11
ENSG00000080819	-0.158582	11.6895	-0.295236	0.768376	0.837467	-6.76192	CPOX
ENSG00000086061	-1.49527	71.8089	-0.295098	0.768481	0.837502	-6.7522	DNAJA1
ENSG00000185298	-0.159737	14.0116	-0.294967	0.768581	0.837571	-6.74876	CCDC137
ENSG00000104951	0.0532906	1.61194	0.294603	0.768859	0.837824	-6.74843	IL4I1
ENSG00000158486	-0.0346044	1.52417	-0.294518	0.768923	0.837824	-6.71846	DNAH3
ENSG00000039650	0.350321	30.1822	0.294066	0.769268	0.838159	-6.74704	PNKP
ENSG00000110080	-0.315454	15.1286	-0.293562	0.769652	0.838498	-6.74284	ST3GAL4
ENSG00000112365	0.289566	36.4139	0.293492	0.769705	0.838516	-6.75806	ZBTB24
ENSG00000136104	1.12752	114.713	0.293264	0.769879	0.838665	-6.74386	RNASEH2B
ENSG00000204852	-0.458898	35.0429	-0.29315	0.769966	0.838673	-6.74733	TCTN1
ENSG00000114670	-0.060698	2.29397	-0.293141	0.769973	0.838673	-6.74289	NEK11
ENSG00000170921	0.569187	33.3966	0.293094	0.770009	0.838673	-6.7544	TANC2
ENSG00000186432	1.46259	117.029	0.292238	0.770661	0.839126	-6.75565	KPNA4
ENSG00000273492	-0.0294066	1.39781	-0.292229	0.770668	0.839126	-6.75567	APP-DT
ENSG00000144485	-0.0317097	0.918694	-0.291322	0.77136	0.839799	-6.71721	HES6
ENSG00000188938	0.704554	84.1205	0.291108	0.771523	0.839915	-6.72813	FAM120AOS
ENSG00000185324	-0.377056	37.6776	-0.290484	0.771999	0.840335	-6.72535	CDK10
ENSG00000164327	2.47681	192.585	0.290249	0.772179	0.84049	-6.75202	RICTOR
ENSG00000223522	0.0878411	5.54925	0.290197	0.772218	0.840493	-6.76291	LOC100505716
ENSG00000166689	-0.189378	14.7995	-0.290059	0.772323	0.840568	-6.75915	PLEKHA7
ENSG00000035664	0.917521	62.6457	0.289407	0.772821	0.841069	-6.74238	DAPK2
ENSG00000205413	5.57983	230.957	0.289069	0.773079	0.84131	-6.73016	SAMD9
ENSG00000125651	0.470557	34.4757	0.288909	0.773201	0.841364	-6.75353	GTF2F1
ENSG00000145725	-2.13086	137.113	-0.288657	0.773394	0.841533	-6.74745	PPIP5K2
ENSG00000163885	-0.0237394	0.840959	-0.288515	0.773502	0.841597	-6.76241	CFAP100
ENSG00000085511	-0.606168	33.9244	-0.288483	0.773526	0.841597	-6.76896	MAP3K4
ENSG00000108651	-0.455089	57.4225	-0.288306	0.773661	0.841703	-6.76218	UTP6
ENSG00000118363	0.629067	36.4381	0.287869	0.773995	0.841919	-6.74807	SPCS2
ENSG00000196700	-0.249484	16.9938	-0.287808	0.774042	0.841919	-6.71316	ZNF512B
ENSG00000145888	0.022271	0.997164	0.287805	0.774043	0.841919	-6.74288	GLRA1
ENSG00000169223	0.929832	69.6643	0.287568	0.774225	0.842076	-6.73537	LMAN2
ENSG00000172766	-0.403416	29.115	-0.287419	0.774338	0.84212	-6.76783	NAA16
ENSG00000139998	-0.23618	28.7453	-0.286872	0.774756	0.842535	-6.73683	RAB15
ENSG00000141404	0.200114	14.1559	0.286776	0.774829	0.842574	-6.7447	GNAL
ENSG00000234889	0.0316438	1.24666	0.286561	0.774993	0.842712	-6.76998	KPNB1P1
ENSG00000173889	1.76991	248.566	0.286434	0.775091	0.842778	-6.70502	PHC3
ENSG00000143457	-0.207423	16.7038	-0.285973	0.775443	0.842999	-6.75484	GOLPH3L
ENSG00000274253	0.0395657	1.4766	0.285927	0.775478	0.842999	-6.75129	LOC283683
ENSG00000128585	1.7042	131.406	0.285774	0.775594	0.843085	-6.76327	MKLN1
ENSG00000168175	0.669482	80.5422	0.285512	0.775795	0.843264	-6.76421	MAPK1IP1L
ENSG00000257337	-0.0996391	6.37343	-0.285234	0.776008	0.843455	-6.7585	TNS2-AS1
ENSG00000171056	-0.0286271	1.19916	-0.285179	0.77605	0.84346	-6.77123	SOX7
ENSG00000242607	0.0399205	1.14407	0.284553	0.776528	0.84394	-6.70516	RPS3AP34
ENSG00000160716	-0.268857	11.6697	-0.284098	0.776875	0.844277	-6.73218	CHRNB2
ENSG00000138669	0.0285009	0.901393	0.284023	0.776933	0.8443	-6.75691	PRKG2
ENSG00000165704	0.139372	8.34628	0.283869	0.77705	0.844347	-6.7527	HPRT1
ENSG00000157224	-0.0437325	1.59369	-0.283753	0.777139	0.844404	-6.73293	CLDN12
ENSG00000112139	-0.476649	6.90142	-0.283499	0.777333	0.844574	-6.7622	MDGA1
ENSG00000224041	0.0929514	1.50319	0.283396	0.777412	0.84462	-6.75024	IGKV3D-15
ENSG00000109911	-0.302982	34.3346	-0.2833	0.777485	0.844659	-6.758	ELP4
ENSG00000134245	-0.119494	11.8993	-0.283121	0.777622	0.84476	-6.74328	WNT2B
ENSG00000105982	0.0659395	3.70776	0.283083	0.777652	0.84476	-6.734	RNF32
ENSG00000148572	-1.00978	47.1077	-0.282963	0.777743	0.844791	-6.75114	NRBF2
ENSG00000183726	-1.04139	71.1743	-0.282948	0.777754	0.844791	-6.74028	TMEM50A
ENSG00000092094	0.33596	29.2859	0.282062	0.778432	0.845398	-6.76286	OSGEP
ENSG00000185787	-1.2477	136.935	-0.281907	0.778551	0.845398	-6.74768	MORF4L1
ENSG00000135945	0.335825	28.5331	0.281887	0.778566	0.845398	-6.73777	REV1
ENSG00000169019	-0.177589	5.55169	-0.281812	0.778623	0.845414	-6.74734	COMMD8
ENSG00000187017	0.804871	20.6407	0.281583	0.778799	0.845564	-6.70901	ESPN
ENSG00000170522	0.24403	10.4122	0.281501	0.778861	0.845592	-6.74941	ELOVL6
ENSG00000163520	-0.159613	5.23536	-0.281447	0.778902	0.845597	-6.74246	FBLN2
ENSG00000274847	-0.0634117	0.969946	-0.280948	0.779284	0.845931	-6.74946	MAFIP
ENSG00000283403	-0.0261074	1.04918	-0.280593	0.779556	0.846186	-6.74584	LOC100420587
ENSG00000205571	-0.448596	11.8619	-0.280341	0.779748	0.846314	-6.76816	SMN1
ENSG00000205571	-0.448596	11.8619	-0.280341	0.779748	0.846314	-6.76816	SMN2
ENSG00000143155	-0.318838	22.3375	-0.279975	0.780029	0.846579	-6.7602	TIPRL
ENSG00000100319	0.164368	14.5554	0.279751	0.7802	0.846724	-6.76368	ZMAT5
ENSG00000280145	-0.129137	4.10166	-0.279486	0.780403	0.846904	-6.76586	LOC102724701
ENSG00000038532	0.735626	72.151	0.278732	0.78098	0.847356	-6.72736	CLEC16A
ENSG00000172340	-0.323653	27.0833	-0.278657	0.781037	0.847356	-6.7652	SUCLG2
ENSG00000171720	0.215597	25.8877	0.278427	0.781213	0.847502	-6.76258	HDAC3
ENSG00000167578	0.40739	50.6055	0.278327	0.78129	0.847546	-6.73661	RAB4B
ENSG00000188266	0.132268	13.3536	0.277543	0.78189	0.848126	-6.75133	HYKK
ENSG00000132471	2.71504	146.49	0.277327	0.782056	0.848255	-6.72032	WBP2
ENSG00000111605	0.73685	83.4634	0.277245	0.782118	0.848283	-6.7624	CPSF6
ENSG00000084110	0.934751	30.6186	0.277193	0.782158	0.848286	-6.70362	HAL
ENSG00000143653	-0.126993	6.84586	-0.276727	0.782515	0.848633	-6.73862	SCCPDH
ENSG00000164307	0.914154	108.925	0.276631	0.782588	0.848672	-6.74906	ERAP1
ENSG00000076356	0.249726	7.89614	0.276531	0.782665	0.848716	-6.71894	PLXNA2
ENSG00000261408	-0.0700867	3.03039	-0.276288	0.782851	0.848836	-6.7619	TEN1-CDK3
ENSG00000182379	-0.0287305	0.882747	-0.276232	0.782894	0.848836	-6.74547	NXPH4
ENSG00000159217	-0.0688647	4.475	-0.276208	0.782913	0.848836	-6.77209	IGF2BP1
ENSG00000115866	-0.350932	31.0179	-0.276193	0.782924	0.848836	-6.72293	DARS1
ENSG00000245281	0.0292599	1.15148	0.276126	0.782975	0.84885	-6.75464	ASAH1-AS1
ENSG00000274570	0.292515	16.043	0.275977	0.783089	0.848934	-6.7466	LOC124906603
ENSG00000274570	0.292515	16.043	0.275977	0.783089	0.848934	-6.7466	SPDYE13
ENSG00000274570	0.292515	16.043	0.275977	0.783089	0.848934	-6.7466	SPDYE10
ENSG00000234684	0.211585	21.0826	0.275696	0.783304	0.849127	-6.74713	SDCBP2-AS1
ENSG00000277161	0.0933683	8.71947	0.275545	0.78342	0.849189	-6.76614	PIGW
ENSG00000157734	0.613127	43.0921	0.275525	0.783436	0.849189	-6.75026	SNX22
ENSG00000267690	-0.0349885	1.11313	-0.275251	0.783645	0.84932	-6.76617	LDLRAD4-AS1
ENSG00000092531	1.07428	86.8136	0.275222	0.783668	0.84932	-6.72289	SNAP23
ENSG00000111319	-0.0806806	6.36807	-0.274841	0.78396	0.849596	-6.75626	SCNN1A
ENSG00000174365	0.0599126	3.35885	0.274703	0.784065	0.84967	-6.74349	SNHG11
ENSG00000144596	0.14033	7.10956	0.274407	0.784292	0.849835	-6.76522	GRIP2
ENSG00000117500	-0.93726	76.3144	-0.274293	0.78438	0.84985	-6.75837	TMED5
ENSG00000119655	-0.82695	45.8982	-0.273719	0.78482	0.850246	-6.70255	NPC2
ENSG00000101280	-0.0471052	3.45921	-0.273211	0.785209	0.850587	-6.74452	ANGPT4
ENSG00000163249	-0.219691	15.1952	-0.273115	0.785283	0.850627	-6.75114	CCNYL1
ENSG00000198517	-0.272015	27.3252	-0.272899	0.785449	0.850766	-6.76005	MAFK
ENSG00000147684	-0.365339	32.2405	-0.272787	0.785534	0.850819	-6.7414	NDUFB9
ENSG00000145911	0.189805	8.26857	0.272372	0.785852	0.851092	-6.73925	N4BP3
ENSG00000159496	0.379095	21.5026	0.271932	0.78619	0.851338	-6.69249	RGL4
ENSG00000246548	0.214616	7.09344	0.270981	0.786919	0.852013	-6.60892	LINC02288
ENSG00000164756	-0.0282243	0.711325	-0.270961	0.786935	0.852013	-6.76396	SLC30A8
ENSG00000245888	0.0430007	1.41578	0.270883	0.786995	0.852013	-6.75791	NSMCE1-DT
ENSG00000174032	0.362315	33.053	0.270345	0.787407	0.852363	-6.73607	SLC25A30
ENSG00000233523	0.0320601	0.855477	0.270267	0.787467	0.852379	-6.7492	PHB1P5
ENSG00000224165	-0.28519	12.1777	-0.27023	0.787496	0.852379	-6.77284	DNAJC27-AS1
ENSG00000031003	-0.479834	63.8153	-0.270137	0.787567	0.852415	-6.7563	FAM13B
ENSG00000119599	0.157974	10.6258	0.269555	0.788014	0.852859	-6.76068	DCAF4
ENSG00000065548	-0.513721	25.3953	-0.269454	0.788091	0.852902	-6.7568	ZC3H15
ENSG00000100478	0.237261	29.6955	0.269017	0.788426	0.853095	-6.75138	AP4S1
ENSG00000140391	1.01333	56.419	0.269013	0.788429	0.853095	-6.76539	TSPAN3
ENSG00000114021	-0.299907	35.8035	-0.268976	0.788457	0.853095	-6.73956	NIT2
ENSG00000187801	0.0459299	2.96986	0.26893	0.788493	0.853095	-6.74519	ZFP69B
ENSG00000242551	0.020693	0.716296	0.268497	0.788825	0.853414	-6.77583	POU5F1P6
ENSG00000178700	-0.20007	11.767	-0.268073	0.789151	0.853685	-6.76434	DHFR2
ENSG00000105610	-0.585305	18.1048	-0.267914	0.789273	0.853737	-6.73869	KLF1
ENSG00000197982	0.0759974	5.98853	0.2678	0.78936	0.853751	-6.75884	C1orf122
ENSG00000259399	-0.0594446	1.14137	-0.266727	0.790185	0.854602	-6.77324	TGIF2-RAB5IF
ENSG00000213090	-0.0604535	4.75019	-0.266642	0.79025	0.85463	-6.74074	SCYL2P1
ENSG00000130598	0.051243	1.92088	0.266156	0.790623	0.854874	-6.77025	TNNI2
ENSG00000118217	1.00708	94.6996	0.266078	0.790683	0.854898	-6.71606	ATF6
ENSG00000171757	0.0858338	6.6315	0.265528	0.791105	0.855274	-6.70113	LRRC34
ENSG00000113575	-0.855236	80.5953	-0.265357	0.791236	0.85535	-6.77198	PPP2CA
ENSG00000105325	0.589409	40.5569	0.265339	0.79125	0.85535	-6.74378	FZR1
ENSG00000112486	0.550063	31.0562	0.265162	0.791387	0.855437	-6.75097	CCR6
ENSG00000174429	0.0198093	0.717139	0.265118	0.79142	0.855437	-6.76296	ABRA
ENSG00000164889	0.437198	27.5836	0.265089	0.791443	0.855437	-6.77165	SLC4A2
ENSG00000129646	0.0701573	3.79	0.264867	0.791613	0.855515	-6.77076	QRICH2
ENSG00000260708	-0.0225581	1.06839	-0.264853	0.791624	0.855515	-6.76243	TBC1D22A-DT
ENSG00000179583	5.65001	375.209	0.264849	0.791627	0.855515	-6.7434	CIITA
ENSG00000205790	-0.0371941	2.46416	-0.264687	0.791752	0.855609	-6.74907	DPP9-AS1
ENSG00000152932	-0.0523124	0.831106	-0.263991	0.792287	0.856101	-6.76301	RAB3C
ENSG00000240322	0.0197732	0.780319	0.263982	0.792294	0.856101	-6.77425	RN7SL481P
ENSG00000124299	0.221344	20.3384	0.263949	0.792319	0.856101	-6.74912	PEPD
ENSG00000259411	0.0176852	0.625951	0.263472	0.792685	0.856457	-6.76233	HNRNPA1P45
ENSG00000186918	-0.533952	37.0409	-0.263084	0.792983	0.856691	-6.7425	ZNF395
ENSG00000104081	-0.511278	30.9488	-0.263061	0.793001	0.856691	-6.77248	BMF
ENSG00000165650	-1.05312	73.1482	-0.263043	0.793015	0.856691	-6.70164	PDZD8
ENSG00000185122	0.35327	39.4661	0.262233	0.793638	0.857323	-6.75232	HSF1
ENSG00000256092	-0.0483434	3.21789	-0.262131	0.793716	0.857368	-6.76952	SBNO1-AS1
ENSG00000233223	0.040392	1.66875	0.262002	0.793815	0.857434	-6.77084	MPDU1-AS1
ENSG00000269404	1.04609	52.0399	0.261873	0.793915	0.857502	-6.74236	SPIB
ENSG00000130706	0.378709	32.3324	0.261764	0.793999	0.857552	-6.76128	ADRM1
ENSG00000267064	-0.0271709	0.695728	-0.261637	0.794096	0.857558	-6.74289	UXT-AS1
ENSG00000167705	-0.560796	19.2684	-0.261631	0.7941	0.857558	-6.72038	RILP
ENSG00000122591	0.673426	51.6966	0.26161	0.794117	0.857558	-6.76615	HYCC1
ENSG00000099139	-0.285069	16.7706	-0.261527	0.794181	0.857587	-6.77139	PCSK5
ENSG00000135002	-0.0988176	9.50862	-0.261419	0.794263	0.857594	-6.74718	RFK
ENSG00000234478	0.0241408	0.828635	0.261371	0.7943	0.857594	-6.77946	ACBD3-AS1
ENSG00000119705	-0.142186	11.6858	-0.26109	0.794517	0.857788	-6.76047	SLIRP
ENSG00000243466	-1.28884	41.6046	-0.260903	0.79466	0.857861	-6.73253	IGKV1-5
ENSG00000131686	0.0831611	3.93486	0.260357	0.795081	0.858242	-6.73383	CA6
ENSG00000115325	-0.357536	26.1991	-0.260317	0.795111	0.858242	-6.74534	DOK1
ENSG00000006625	0.0878791	5.51347	0.260227	0.795181	0.858261	-6.77095	GGCT
ENSG00000145757	-0.0278278	0.856663	-0.260129	0.795256	0.858261	-6.75737	SPATA9
ENSG00000151092	0.358233	45.8656	0.259775	0.795528	0.858475	-6.76142	NGLY1
ENSG00000100227	0.455853	71.0739	0.259713	0.795576	0.858485	-6.74303	POLDIP3
ENSG00000254685	-0.196663	12.516	-0.259453	0.795776	0.85858	-6.69846	FPGT
ENSG00000105672	-0.0246936	0.64959	-0.259307	0.795889	0.858661	-6.76254	ETV2
ENSG00000168067	-0.60136	69.9921	-0.258902	0.796201	0.858906	-6.73925	MAP4K2
ENSG00000118007	0.393438	56.7006	0.258897	0.796204	0.858906	-6.75783	STAG1
ENSG00000276293	-0.419097	57.645	-0.258587	0.796443	0.859056	-6.76055	PIP4K2B
ENSG00000106066	1.34455	53.2908	0.258345	0.796629	0.859216	-6.72638	CPVL
ENSG00000176595	0.299248	14.0863	0.258276	0.796682	0.859233	-6.72443	KBTBD11
ENSG00000239884	0.0247836	1.22128	0.257992	0.7969	0.859428	-6.77682	RN7SL608P
ENSG00000263528	-0.434692	38.9794	-0.25789	0.796979	0.859473	-6.73923	IKBKE
ENSG00000062282	-1.77197	69.1212	-0.257821	0.797032	0.859476	-6.75364	DGAT2
ENSG00000169758	0.0839657	8.17546	0.257644	0.797169	0.859517	-6.77843	TMEM266
ENSG00000277870	-0.0186457	0.669121	-0.257642	0.79717	0.859517	-6.74491	FAM230A
ENSG00000141956	-0.309812	23.7927	-0.257491	0.797286	0.859601	-6.7698	PRDM15
ENSG00000126860	-1.52907	59.5667	-0.25734	0.797403	0.859686	-6.77355	EVI2A
ENSG00000170191	-0.0537455	3.61469	-0.256957	0.797697	0.85992	-6.78025	NANP
ENSG00000181873	0.273893	42.3858	0.256912	0.797732	0.85992	-6.73965	IBA57
ENSG00000184056	0.13311	12.4607	0.256759	0.79785	0.859977	-6.77668	VPS33B
ENSG00000274026	-0.0615322	1.83133	-0.256746	0.79786	0.859977	-6.76294	FAM27E3
ENSG00000103145	-0.0680637	5.30745	-0.256377	0.798144	0.860176	-6.74079	HCFC1R1
ENSG00000149548	0.0878196	4.95861	0.25636	0.798157	0.860176	-6.70556	CCDC15
ENSG00000166927	1.57262	61.2328	0.256005	0.79843	0.860411	-6.76077	MS4A7
ENSG00000173110	-2.63988	109.067	-0.255979	0.798451	0.860411	-6.75802	HSPA6
ENSG00000224397	-1.19032	52.7217	-0.255482	0.798833	0.860742	-6.75468	PELATON
ENSG00000185522	0.0336968	1.3373	0.255179	0.799067	0.860953	-6.77118	LMNTD2
ENSG00000163923	0.0499895	2.85292	0.255106	0.799123	0.860973	-6.77596	RPL39L
ENSG00000163235	-0.524428	20.4806	-0.255036	0.799177	0.860991	-6.7357	TGFA
ENSG00000147813	0.414895	16.188	0.254751	0.799397	0.861146	-6.75958	NAPRT
ENSG00000103653	2.12039	216.475	0.254594	0.799517	0.861236	-6.76854	CSK
ENSG00000214711	-0.0180077	0.739229	-0.254505	0.799586	0.86127	-6.75284	CAPN14
ENSG00000260691	0.0399276	0.787371	0.254339	0.799714	0.861366	-6.73199	LOC128966611
ENSG00000260691	0.0399276	0.787371	0.254339	0.799714	0.861366	-6.73199	ANKRD20A1
ENSG00000172183	-2.30442	178.024	-0.254011	0.799966	0.861598	-6.71369	ISG20
ENSG00000135094	-0.0205558	0.728183	-0.253798	0.800131	0.861735	-6.77865	SDS
ENSG00000265479	-0.627323	86.8757	-0.253664	0.800234	0.861805	-6.76475	DTX2P1-UPK3BP1-PMS2P11
ENSG00000135451	0.0798374	3.20622	0.25329	0.800522	0.862034	-6.75868	TROAP
ENSG00000069764	-0.0185417	0.695346	-0.252449	0.80117	0.862651	-6.77554	LOC100652777
ENSG00000069764	-0.0185417	0.695346	-0.252449	0.80117	0.862651	-6.77554	PLA2G10
ENSG00000236423	0.0676427	5.25652	0.252075	0.801459	0.862789	-6.77677	LINC01134
ENSG00000163156	-0.281037	39.8222	-0.252039	0.801487	0.862789	-6.75367	SCNM1
ENSG00000163156	-0.281037	39.8222	-0.252039	0.801487	0.862789	-6.75367	TNFAIP8L2-SCNM1
ENSG00000251143	-0.220422	18.2784	-0.251383	0.801992	0.863152	-6.7556	LOC100128494
ENSG00000123977	0.0172764	0.600868	0.251357	0.802013	0.863152	-6.77165	DAW1
ENSG00000151292	-0.463776	30.1121	-0.250905	0.802361	0.863446	-6.7616	CSNK1G3
ENSG00000136274	-0.0283705	0.644188	-0.250727	0.802498	0.863552	-6.73428	NACAD
ENSG00000138433	0.57364	42.2531	0.250598	0.802598	0.863592	-6.7305	CIR1
ENSG00000100916	0.0324436	2.1631	0.249441	0.80349	0.864336	-6.7394	BRMS1L
ENSG00000012817	0.0512164	19.111	0.249206	0.803671	0.864485	-6.54531	KDM5D
ENSG00000100461	1.14632	120.003	0.248802	0.803983	0.864744	-6.73864	RBM23
ENSG00000152763	-0.0948365	3.4098	-0.248628	0.804117	0.864847	-6.76774	DNAI4
ENSG00000076650	0.142921	19.9178	0.24849	0.804224	0.864922	-6.77182	GPATCH1
ENSG00000231006	0.0322034	1.40038	0.248079	0.804541	0.865167	-6.78105	RPL7P32
ENSG00000103365	-1.10419	120.075	-0.248047	0.804566	0.865167	-6.70548	GGA2
ENSG00000225595	0.0309281	1.88636	0.247742	0.804801	0.865339	-6.77938	LINC01623
ENSG00000164266	0.0154135	0.592354	0.247313	0.805133	0.86555	-6.77543	SPINK1
ENSG00000183828	0.0644522	4.69053	0.2473	0.805142	0.86555	-6.76175	NUDT14
ENSG00000138380	0.184766	24.5783	0.247225	0.8052	0.865565	-6.72911	CARF
ENSG00000261819	0.0431359	1.89238	0.247058	0.805329	0.865663	-6.77443	LOC728138
ENSG00000066117	0.336487	42.1683	0.246803	0.805526	0.865817	-6.76182	SMARCD1
ENSG00000152455	0.127558	14.274	0.246333	0.805889	0.866142	-6.76288	SUV39H2
ENSG00000198498	-0.110433	9.06025	-0.246241	0.80596	0.866178	-6.76855	TMA16
ENSG00000268257	0.159769	8.78699	0.24617	0.806014	0.866196	-6.73491	AIRN
ENSG00000212588	-0.127685	4.15403	-0.245969	0.80617	0.866322	-6.77514	SNORA26
ENSG00000107897	0.275974	30.8848	0.245839	0.80627	0.86635	-6.77355	ACBD5
ENSG00000222501	-0.0199172	0.580283	-0.245819	0.806286	0.86635	-6.75038	RNU4-25P
ENSG00000100320	0.0364536	0.755311	0.245709	0.806371	0.866375	-6.7822	RBFOX2
ENSG00000106246	-0.166684	20.0665	-0.245465	0.806559	0.866537	-6.7555	PTCD1
ENSG00000206811	-0.185797	4.76497	-0.245162	0.806793	0.866747	-6.779	SNORA10
ENSG00000130204	0.20212	19.4452	0.245091	0.806848	0.866766	-6.76054	TOMM40
ENSG00000090382	31.1064	1594.72	0.244915	0.806983	0.866833	-6.73363	LYZ
ENSG00000116922	-0.0868019	9.85173	-0.244818	0.807059	0.866871	-6.74	AIRIM
ENSG00000140326	0.215116	12.6162	0.244575	0.807246	0.866951	-6.76281	CDAN1
ENSG00000275212	-0.019153	0.616835	-0.244525	0.807285	0.866951	-6.7721	LINC02826
ENSG00000118418	-0.161475	8.13781	-0.244187	0.807546	0.867071	-6.76691	HMGN3
ENSG00000137449	-0.579679	32.0116	-0.244165	0.807563	0.867071	-6.76851	CPEB2
ENSG00000141664	2.21587	106.953	0.244107	0.807608	0.867071	-6.72525	ZCCHC2
ENSG00000106348	-1.38445	89.4756	-0.244092	0.807619	0.867071	-6.73154	IMPDH1
ENSG00000160336	-0.148011	16.1382	-0.244049	0.807653	0.867071	-6.76497	ZNF765-ZNF761
ENSG00000160336	-0.148011	16.1382	-0.244049	0.807653	0.867071	-6.76497	ZNF761
ENSG00000151849	0.120786	7.39421	0.243988	0.8077	0.867071	-6.75964	CENPJ
ENSG00000253626	0.0206287	0.829915	0.24381	0.807837	0.867177	-6.77025	EIF5AL1
ENSG00000259075	-0.136596	6.5715	-0.243673	0.807943	0.867217	-6.77438	POC1B-GALNT4
ENSG00000233485	0.0268538	1.29421	0.243664	0.80795	0.867217	-6.76858	FHAD1-AS1
ENSG00000054267	0.919076	108.394	0.243333	0.808205	0.86741	-6.75933	ARID4B
ENSG00000078061	0.470843	50.9404	0.243108	0.80838	0.867556	-6.77412	ARAF
ENSG00000109917	-0.391648	38.9126	-0.242858	0.808573	0.867723	-6.7741	ZPR1
ENSG00000100266	-1.1619	85.7797	-0.242148	0.809121	0.868189	-6.71097	PACSIN2
ENSG00000122687	-0.159745	14.9553	-0.241273	0.809798	0.868801	-6.76126	MRM2
ENSG00000182220	-0.65095	62.8327	-0.241264	0.809805	0.868801	-6.72604	ATP6AP2
ENSG00000180596	1.08938	74.3519	0.24121	0.809847	0.868805	-6.69817	H2BC4
ENSG00000186625	0.102986	10.2386	0.240814	0.810152	0.869051	-6.77572	KATNA1
ENSG00000111801	-0.904208	91.7726	-0.240732	0.810216	0.869078	-6.70562	BTN3A3
ENSG00000171763	0.117118	8.38215	0.240645	0.810283	0.86911	-6.77938	AFG2B
ENSG00000186638	0.0826563	6.78813	0.240076	0.810723	0.86946	-6.73528	KIF24
ENSG00000011114	0.397651	47.7026	0.239983	0.810795	0.869496	-6.78292	BTBD7
ENSG00000141380	-0.382729	56.8913	-0.239802	0.810935	0.869591	-6.77437	SS18
ENSG00000124279	-0.125873	7.31294	-0.239681	0.811029	0.869614	-6.78161	FASTKD3
ENSG00000070269	0.292869	32.27	0.23937	0.811269	0.8698	-6.76808	TMEM260
ENSG00000136938	-1.15031	103.319	-0.238315	0.812086	0.870594	-6.73936	ANP32B
ENSG00000236345	0.0419386	1.71642	0.237886	0.812417	0.870872	-6.68971	SCAT8
ENSG00000272604	0.0263816	1.24085	0.237881	0.812421	0.870872	-6.78517	EFCAB10-AS1
ENSG00000129932	0.0558249	3.55937	0.237621	0.812622	0.871007	-6.75096	DOHH
ENSG00000264956	0.027985	1.47459	0.237048	0.813065	0.871441	-6.72463	LOC105371597
ENSG00000053372	0.123904	15.4188	0.236994	0.813107	0.871445	-6.76397	MRTO4
ENSG00000201512	0.0357551	1.54473	0.23661	0.813405	0.871723	-6.7401	SNORA71C
ENSG00000104856	0.270079	23.1568	0.236433	0.813542	0.87179	-6.73478	RELB
ENSG00000198301	-0.353408	28.7981	-0.23643	0.813544	0.87179	-6.76949	SDAD1
ENSG00000100767	0.172778	16.068	0.236373	0.813588	0.871797	-6.76367	PAPLN
ENSG00000105509	-0.0297846	0.911619	-0.236141	0.813767	0.871884	-6.74132	HAS1
ENSG00000081377	-0.207929	22.7998	-0.23612	0.813784	0.871884	-6.72125	CDC14B
ENSG00000100387	-0.345733	19.8509	-0.236036	0.813849	0.871913	-6.75779	RBX1
ENSG00000251432	0.0252424	1.12675	0.235946	0.813918	0.871916	-6.76083	LINC02615
ENSG00000179361	0.304824	42.8399	0.235934	0.813928	0.871916	-6.77326	ARID3B
ENSG00000102786	0.887264	111.403	0.235846	0.813996	0.871948	-6.75087	INTS6
ENSG00000204599	-0.223976	19.4487	-0.235542	0.814231	0.872118	-6.73231	TRIM39
ENSG00000075213	0.0366253	0.807645	0.23529	0.814426	0.872287	-6.77373	SEMA3A
ENSG00000170296	2.37781	187.37	0.23493	0.814705	0.872544	-6.73271	GABARAP
ENSG00000156858	0.276191	30.4219	0.234701	0.814882	0.872693	-6.77359	PRR14
ENSG00000126016	0.117163	4.30303	0.234338	0.815163	0.872953	-6.76706	AMOT
ENSG00000154227	-0.0549681	1.28566	-0.234074	0.815368	0.873131	-6.78291	CERS3
ENSG00000119725	0.228917	34.0404	0.233767	0.815605	0.873304	-6.77127	ZNF410
ENSG00000138231	0.085619	13.8517	0.233473	0.815833	0.873507	-6.76678	DBR1
ENSG00000173567	0.11217	4.0341	0.233372	0.815911	0.873549	-6.76964	ADGRF3
ENSG00000266976	0.033949	2.711	0.2329	0.816277	0.8739	-6.76596	ERVE-5
ENSG00000156675	4.13018	259.937	0.232566	0.816536	0.874137	-6.75169	RAB11FIP1
ENSG00000026036	0.162013	12.568	0.232448	0.816627	0.874193	-6.74802	RTEL1-TNFRSF6B
ENSG00000196365	-0.221138	27.4019	-0.232056	0.816931	0.874478	-6.7466	LONP1
ENSG00000118620	-0.335923	40.9231	-0.231945	0.817016	0.874528	-6.77736	ZNF430
ENSG00000102575	0.302378	22.2137	0.231713	0.817196	0.874639	-6.73436	ACP5
ENSG00000071859	-0.144812	15.822	-0.230996	0.817752	0.875152	-6.77794	FAM50A
ENSG00000130254	-0.341884	83.1342	-0.230223	0.818351	0.875712	-6.76946	SAFB2
ENSG00000175920	-0.0398901	2.41141	-0.229667	0.818782	0.876131	-6.75379	DOK7
ENSG00000100296	-0.632415	75.091	-0.229588	0.818843	0.876156	-6.76575	THOC5
ENSG00000163563	12.7729	572.413	0.229498	0.818913	0.87617	-6.74337	MNDA
ENSG00000167005	-0.376635	50.1428	-0.229423	0.818971	0.87617	-6.77244	NUDT21
ENSG00000165338	-0.0804955	3.27984	-0.229159	0.819176	0.876298	-6.76569	HECTD2
ENSG00000177054	-0.172029	15.9759	-0.229151	0.819182	0.876298	-6.75804	ZDHHC13
ENSG00000135407	0.193053	15.1467	0.229001	0.819298	0.876315	-6.75473	AVIL
ENSG00000141469	-0.610234	28.5543	-0.228916	0.819364	0.876316	-6.74468	SLC14A1
ENSG00000167768	0.930989	31.3942	0.228884	0.819389	0.876316	-6.7524	KRT1
ENSG00000135040	0.116072	15.7044	0.228851	0.819414	0.876316	-6.78037	NAA35
ENSG00000169621	0.11141	5.74165	0.228494	0.819691	0.87649	-6.74833	APLF
ENSG00000210151	0.298541	9.68895	0.22841	0.819756	0.876518	-6.77984	MIR12136
ENSG00000165424	-0.083379	4.71291	-0.2283	0.819841	0.876568	-6.72791	ZCCHC24
ENSG00000166171	0.0363528	2.9517	0.227895	0.820156	0.876863	-6.72207	DPCD
ENSG00000102038	-0.0213733	0.766601	-0.227608	0.820378	0.877061	-6.77272	SMARCA1
ENSG00000251381	0.0797725	8.6872	0.227404	0.820537	0.877189	-6.77769	LINC00958
ENSG00000124882	0.0629259	5.53663	0.227286	0.820628	0.877245	-6.771	EREG
ENSG00000156958	-0.177407	19.8177	-0.227067	0.820798	0.87728	-6.77065	GALK2
ENSG00000105875	-0.27711	23.383	-0.227053	0.820809	0.87728	-6.77648	WDR91
ENSG00000196187	1.47578	136.646	0.227047	0.820813	0.87728	-6.77823	TMEM63A
ENSG00000117586	-0.144895	6.345	-0.226833	0.820979	0.877375	-6.70716	TNFSF4
ENSG00000184897	1.04373	89.5435	0.226113	0.821538	0.87789	-6.769	H1-10
ENSG00000199753	-0.202394	6.30161	-0.226052	0.821586	0.8779	-6.77669	SNORD104
ENSG00000215045	0.0225188	1.16004	0.225841	0.821749	0.878024	-6.78251	GRID2IP
ENSG00000144567	-1.38721	110.122	-0.225784	0.821793	0.878024	-6.74411	RETREG2
ENSG00000204779	-0.0299145	1.69351	-0.225753	0.821817	0.878024	-6.76522	FOXD4L5
ENSG00000171847	0.020291	0.649293	0.22564	0.821905	0.878077	-6.76307	FAM90A1
ENSG00000112685	-0.317747	41.6881	-0.225237	0.822217	0.878359	-6.76726	EXOC2
ENSG00000213689	-0.228362	12.7293	-0.225122	0.822307	0.878384	-6.76599	TREX1
ENSG00000130775	3.04441	221.616	0.224403	0.822865	0.87882	-6.74415	THEMIS2
ENSG00000122122	-1.71437	192.88	-0.224322	0.822927	0.878841	-6.77854	SASH3
ENSG00000129084	-0.266548	36.7917	-0.223765	0.82336	0.879181	-6.74025	PSMA1
ENSG00000139154	-0.24504	32.8139	-0.22369	0.823418	0.879201	-6.77123	AEBP2
ENSG00000166349	0.0439317	0.971478	0.222987	0.823964	0.879743	-6.75961	RAG1
ENSG00000212452	-0.0218117	0.58004	-0.222616	0.824252	0.88001	-6.78194	SNORD69
ENSG00000120509	-0.0601441	6.12308	-0.222533	0.824316	0.880037	-6.78141	PDZD11
ENSG00000184347	0.0164375	0.690612	0.222409	0.824413	0.880045	-6.76987	SLIT3
ENSG00000243066	0.0220234	0.791588	0.221115	0.825417	0.880954	-6.76288	RN7SL842P
ENSG00000214548	0.0864799	5.59788	0.220804	0.825659	0.881092	-6.7525	MEG3
ENSG00000283239	-0.0489944	0.727552	-0.220363	0.826001	0.881343	-6.76949	KBTBD11-OT1
ENSG00000140365	0.204588	18.8914	0.219945	0.826326	0.881607	-6.75275	COMMD4
ENSG00000141580	-0.159715	28.0527	-0.219874	0.826381	0.88161	-6.7298	WDR45B
ENSG00000159640	-0.0419061	3.17208	-0.219843	0.826406	0.88161	-6.76494	ACE
ENSG00000137857	-0.152533	14.8685	-0.219493	0.826677	0.881858	-6.77759	DUOX1
ENSG00000162664	0.238674	27.7039	0.219408	0.826743	0.881888	-6.76256	ZNF326
ENSG00000176160	0.0510398	4.13971	0.219257	0.826861	0.881972	-6.77459	HSF5
ENSG00000241316	-0.0334992	1.7244	-0.218854	0.827174	0.882224	-6.78487	SUCLG2-DT
ENSG00000271646	0.266893	29.2417	0.218853	0.827174	0.882224	-6.7645	IRF2-DT
ENSG00000250251	-0.183615	14.1088	-0.218728	0.827272	0.882287	-6.75112	PKD1P6
ENSG00000162337	-0.0988059	4.36414	-0.218508	0.827443	0.882388	-6.77773	LRP5
ENSG00000183137	-0.0982338	8.21001	-0.218136	0.827732	0.882619	-6.76325	CEP57L1
ENSG00000154889	-0.658865	70.0699	-0.218129	0.827738	0.882619	-6.7752	MPPE1
ENSG00000204642	-2.16923	203.855	-0.217653	0.828107	0.882972	-6.71467	HLA-F
ENSG00000134444	0.557396	74.2536	0.21755	0.828188	0.883017	-6.76035	RELCH
ENSG00000154059	0.127617	10.6396	0.217354	0.82834	0.883138	-6.78076	IMPACT
ENSG00000144381	-0.537894	64.1046	-0.217277	0.8284	0.883161	-6.76169	HSPD1
ENSG00000147459	3.74983	217.87	0.217029	0.828592	0.883271	-6.76978	DOCK5
ENSG00000169139	0.217515	21.4327	0.216942	0.82866	0.883271	-6.77464	UBE2V2
ENSG00000148730	-1.39238	184.154	-0.216915	0.828681	0.883271	-6.73828	EIF4EBP2
ENSG00000163110	0.34984	43.3169	0.216896	0.828696	0.883271	-6.77745	PDLIM5
ENSG00000125977	0.461864	46.3204	0.216649	0.828888	0.883416	-6.7575	EIF2S2
ENSG00000155893	0.234355	18.7948	0.216622	0.828909	0.883416	-6.70037	PXYLP1
ENSG00000113391	0.211854	24.438	0.216245	0.829202	0.883686	-6.75086	ARB2A
ENSG00000196466	0.112266	11.8003	0.216052	0.829352	0.883723	-6.77741	ZNF799
ENSG00000083457	-0.10812	9.96638	-0.215864	0.829498	0.883797	-6.76466	ITGAE
ENSG00000171451	0.0876313	5.95562	0.215661	0.829656	0.883889	-6.74544	DSEL
ENSG00000280798	0.233033	44.8026	0.215653	0.829662	0.883889	-6.75132	LINC00294
ENSG00000122035	0.0441796	1.79138	0.215496	0.829784	0.883978	-6.75507	RASL11A
ENSG00000140545	0.217022	12.5796	0.214688	0.830412	0.884482	-6.70171	MFGE8
ENSG00000138032	0.435085	65.3402	0.214584	0.830494	0.884486	-6.75743	PPM1B
ENSG00000129993	-0.506662	37.3446	-0.214464	0.830587	0.884521	-6.77319	CBFA2T3
ENSG00000109113	-0.0845077	4.56019	-0.214322	0.830697	0.88458	-6.77238	RAB34
ENSG00000163714	0.501459	77.6781	0.214203	0.83079	0.884637	-6.7692	U2SURP
ENSG00000241506	0.187298	2.66912	0.214025	0.830929	0.884744	-6.7749	PSMC1P1
ENSG00000154222	-0.442928	50.2544	-0.213703	0.831179	0.884969	-6.76363	CC2D1B
ENSG00000106948	-3.84191	595.121	-0.213536	0.831309	0.885066	-6.76965	AKNA
ENSG00000170298	0.050899	1.8323	0.21329	0.8315	0.885229	-6.78506	LGALS9B
ENSG00000196549	-3.20065	144.463	-0.213052	0.831686	0.885385	-6.72061	MME
ENSG00000205639	-0.217957	13.6341	-0.212624	0.832018	0.885698	-6.74465	MFSD2B
ENSG00000143621	-0.454579	46.8174	-0.212464	0.832143	0.885754	-6.7761	ILF2
ENSG00000184708	0.21034	30.4913	0.2121	0.832426	0.885967	-6.73345	EIF4ENIF1
ENSG00000238622	0.0857132	2.41083	0.211572	0.832837	0.886322	-6.7796	SNORD97
ENSG00000250026	0.0133259	0.570761	0.211483	0.832906	0.886354	-6.78008	TMPRSS11BNL
ENSG00000187595	0.0516204	6.15924	0.211354	0.833006	0.88642	-6.78644	ZNF385C
ENSG00000234006	0.0164793	0.833128	0.211135	0.833177	0.88656	-6.75917	DDX39B-AS1
ENSG00000196247	-0.660085	52.265	-0.210942	0.833327	0.886679	-6.76614	ZNF107
ENSG00000271643	0.031878	2.2844	0.210843	0.833405	0.88672	-6.77915	PDCD6IP-DT
ENSG00000026950	1.80736	192.858	0.210766	0.833464	0.886742	-6.70974	BTN3A1
ENSG00000227321	0.0239256	1.56094	0.21071	0.833508	0.886746	-6.78431	MTND4P15
ENSG00000105401	0.457438	68.4763	0.210662	0.833545	0.886746	-6.76577	CDC37
ENSG00000155714	-0.0169561	1.01613	-0.210573	0.833614	0.886778	-6.78415	PDZD9
ENSG00000123064	0.400679	34.3913	0.210298	0.833829	0.886965	-6.77565	DDX54
ENSG00000112249	-0.570895	66.3417	-0.209675	0.834314	0.887408	-6.77776	ASCC3
ENSG00000186118	-0.0132716	0.679361	-0.209664	0.834322	0.887408	-6.75618	TEX38
ENSG00000164332	-0.262427	24.9003	-0.209403	0.834525	0.887538	-6.76584	UBLCP1
ENSG00000204856	0.0690028	10.8438	0.209358	0.834561	0.887538	-6.78522	FAM216A
ENSG00000165259	0.0574887	2.66247	0.20914	0.83473	0.887636	-6.787	HDX
ENSG00000129534	0.441564	55.1124	0.209047	0.834802	0.887671	-6.75311	MIS18BP1
ENSG00000106305	-0.0635974	7.07799	-0.208941	0.834885	0.887717	-6.76914	AIMP2
ENSG00000182742	-0.0733734	3.9132	-0.208431	0.835282	0.888099	-6.78365	HOXB4
ENSG00000262188	0.0507979	8.44726	0.208267	0.83541	0.888193	-6.76645	LINC01978
ENSG00000197653	0.0705499	2.82745	0.207899	0.835697	0.888415	-6.7603	DNAH10
ENSG00000126777	0.504477	66.3747	0.207625	0.83591	0.888475	-6.7816	KTN1
ENSG00000200259	0.0346457	0.652111	0.207619	0.835914	0.888475	-6.78571	SNORD35A
ENSG00000239039	-0.964876	42.6337	-0.207578	0.835947	0.888475	-6.78122	SNORD13
ENSG00000137312	-1.18408	96.3588	-0.207452	0.836045	0.888518	-6.76087	FLOT1
ENSG00000111863	-0.138838	6.50496	-0.207426	0.836065	0.888518	-6.79081	ADTRP
ENSG00000175137	-0.457281	52.8088	-0.206866	0.836501	0.888941	-6.78501	SH3BP5L
ENSG00000207493	0.0256498	0.790937	0.20669	0.836638	0.888995	-6.78517	SNORA46
ENSG00000128016	-2.28685	193.784	-0.206664	0.836659	0.888995	-6.757	ZFP36
ENSG00000196177	0.26066	52.8659	0.206601	0.836708	0.888995	-6.78383	ACADSB
ENSG00000105750	-0.0685599	9.15084	-0.206485	0.836798	0.889016	-6.77616	ZNF85
ENSG00000186281	-0.0456278	1.99211	-0.206368	0.83689	0.889023	-6.78093	GPAT2
ENSG00000186281	-0.0456278	1.99211	-0.206368	0.83689	0.889023	-6.78093	LOC128966744
ENSG00000135045	-0.054392	4.86648	-0.205934	0.837228	0.889341	-6.72817	C9orf40
ENSG00000229089	-0.0481512	1.63722	-0.205683	0.837423	0.889507	-6.76475	ANKRD20A8P
ENSG00000283345	-0.0303946	0.482729	-0.205533	0.83754	0.88959	-6.7886	MPHOSPH10P3
ENSG00000143387	0.0547507	3.70954	0.205142	0.837845	0.889801	-6.77166	CTSK
ENSG00000065600	-0.101193	13.4184	-0.204504	0.838342	0.890274	-6.7852	PACC1
ENSG00000277150	0.229768	13.1581	0.203911	0.838804	0.890676	-6.74786	F8A3
ENSG00000189298	0.187278	44.3	0.203871	0.838835	0.890676	-6.7759	ZKSCAN3
ENSG00000119787	-0.171174	20.0038	-0.203762	0.83892	0.890725	-6.78958	ATL2
ENSG00000170234	0.180238	36.1805	0.203601	0.839045	0.890791	-6.77373	PWWP2A
ENSG00000163060	-0.0195145	0.523458	-0.203561	0.839077	0.890791	-6.76085	TEKT4
ENSG00000177138	0.0252859	2.02469	0.203532	0.839099	0.890791	-6.7777	FAM9B
ENSG00000100911	0.827237	71.9864	0.202919	0.839578	0.891217	-6.68387	PSME2
ENSG00000235527	0.0591693	5.84659	0.202792	0.839676	0.89128	-6.78598	HIPK1-AS1
ENSG00000165526	-0.121238	19.7923	-0.202692	0.839755	0.891322	-6.75773	RPUSD4
ENSG00000163918	0.0849681	6.36437	0.20259	0.839834	0.891364	-6.78669	RFC4
ENSG00000169188	-0.136822	15.4004	-0.202378	0.839999	0.891476	-6.78718	APEX2
ENSG00000175182	-0.166737	22.1969	-0.202321	0.840044	0.891476	-6.78698	FAM131A
ENSG00000177576	0.497068	31.3903	0.202263	0.840089	0.891476	-6.77973	C18orf32
ENSG00000264017	-0.0178624	0.894377	-0.201961	0.840324	0.891632	-6.77418	RN7SL336P
ENSG00000223705	0.571709	62.1608	0.201917	0.840358	0.891632	-6.75219	NSUN5P1
ENSG00000100150	0.367862	58.1769	0.20182	0.840434	0.891671	-6.76173	DEPDC5
ENSG00000125703	-0.131589	10.2414	-0.201726	0.840508	0.891708	-6.78391	ATG4C
ENSG00000125650	-0.0854974	13.1236	-0.201674	0.840549	0.891709	-6.7727	PSPN
ENSG00000231969	-0.0282367	1.38292	-0.201378	0.840779	0.891863	-6.78877	MMADHC-DT
ENSG00000232626	-0.0233112	1.12758	-0.201324	0.840822	0.891863	-6.7825	LOC100420423
ENSG00000148082	-0.0170062	0.708269	-0.201307	0.840834	0.891863	-6.77277	SHC3
ENSG00000110076	0.0255464	0.616016	0.201288	0.840849	0.891863	-6.78401	NRXN2
ENSG00000186132	0.0267326	2.33759	0.200935	0.841125	0.891981	-6.75584	C2orf76
ENSG00000167711	0.0172578	0.939718	0.200775	0.84125	0.892011	-6.78033	SERPINF2
ENSG00000081177	-0.10649	6.10307	-0.200747	0.841271	0.892011	-6.78434	EXD2
ENSG00000273294	-0.0620406	1.15965	-0.200709	0.841301	0.892011	-6.7942	C1QTNF3-AMACR
ENSG00000205293	-0.0192849	1.36648	-0.200628	0.841364	0.892037	-6.77056	LINC01602
ENSG00000214357	-0.0130062	0.760069	-0.20043	0.841519	0.892156	-6.77687	NEURL1B
ENSG00000184575	-0.433823	46.142	-0.200384	0.841555	0.892156	-6.78822	XPOT
ENSG00000186047	-0.0251758	1.22116	-0.200025	0.841834	0.892412	-6.73093	DLEU1-AS1
ENSG00000186047	-0.0251758	1.22116	-0.200025	0.841834	0.892412	-6.73093	DLEU7
ENSG00000134905	0.548527	79.0801	0.199765	0.842037	0.892501	-6.76081	CARS2
ENSG00000149923	-0.460812	53.1537	-0.19968	0.842104	0.892501	-6.74275	PPP4C
ENSG00000185658	-0.833356	131.696	-0.199663	0.842117	0.892501	-6.77125	BRWD1
ENSG00000075239	0.15488	16.1748	0.199598	0.842168	0.892501	-6.77721	ACAT1
ENSG00000176222	-0.0351578	1.5301	-0.199224	0.84246	0.892695	-6.7855	ZNF404
ENSG00000138050	-0.105087	9.18835	-0.199183	0.842492	0.892695	-6.78301	THUMPD2
ENSG00000223478	-0.0199356	1.43416	-0.199007	0.842629	0.892766	-6.75539	ZDHHC12-DT
ENSG00000166226	0.373814	33.3064	0.198946	0.842676	0.892766	-6.78015	CCT2
ENSG00000231419	0.0203927	1.10692	0.198842	0.842758	0.892811	-6.75899	LINC00689
ENSG00000121895	-0.18239	17.796	-0.198688	0.842878	0.892871	-6.765	TMEM156
ENSG00000180329	-0.0978589	10.0471	-0.198661	0.842899	0.892871	-6.78149	CCDC43
ENSG00000123838	-0.128122	5.28052	-0.19862	0.842931	0.892871	-6.69652	C4BPA
ENSG00000070081	-0.312377	36.7788	-0.198513	0.843014	0.892918	-6.77319	NUCB2
ENSG00000149403	-0.0595124	2.31499	-0.198384	0.843115	0.892983	-6.71661	GRIK4
ENSG00000104412	-0.131526	11.5565	-0.198212	0.84325	0.893013	-6.76038	EMC2
ENSG00000143033	0.204459	31.3495	0.198198	0.84326	0.893013	-6.78203	MTF2
ENSG00000110446	0.540679	41.4855	0.198066	0.843363	0.893044	-6.75339	SLC15A3
ENSG00000221116	0.0891369	2.86711	0.197847	0.843534	0.893071	-6.78894	SNORD110
ENSG00000112578	-0.0844427	11.0934	-0.19766	0.84368	0.893168	-6.73611	BYSL
ENSG00000120948	0.517419	91.9218	0.196999	0.844196	0.89359	-6.78672	TARDBP
ENSG00000164051	-0.0398183	3.35435	-0.196842	0.844318	0.893679	-6.77744	CCDC51
ENSG00000136305	0.219952	16.8057	0.19675	0.844391	0.893714	-6.71594	CIDEB
ENSG00000215193	-0.721228	136.676	-0.196604	0.844505	0.893759	-6.79068	PEX26
ENSG00000264920	-0.125898	14.8306	-0.196594	0.844512	0.893759	-6.78966	SP2-DT
ENSG00000183527	0.0618406	4.86871	0.196294	0.844746	0.893925	-6.76938	PSMG1
ENSG00000083307	0.0213885	1.33014	0.195909	0.845047	0.89416	-6.78202	GRHL2
ENSG00000111229	1.86743	142.866	0.195788	0.845142	0.894219	-6.73091	ARPC3
ENSG00000260279	-0.122512	16.855	-0.195382	0.845459	0.894349	-6.77654	LOC105371414
ENSG00000260279	-0.122512	16.855	-0.195382	0.845459	0.894349	-6.77654	LOC124903757
ENSG00000144481	0.0331621	1.58771	0.195328	0.845501	0.894349	-6.7777	TRPM8
ENSG00000187257	-0.446284	70.8797	-0.195319	0.845508	0.894349	-6.75926	RSBN1L
ENSG00000170852	-0.419133	73.4171	-0.19528	0.845538	0.894349	-6.76301	KBTBD2
ENSG00000120742	0.812936	92.1949	0.19518	0.845616	0.894349	-6.76751	SERP1
ENSG00000101751	-0.247726	22.1343	-0.195113	0.845669	0.894363	-6.78706	POLI
ENSG00000238083	0.738134	67.8576	0.19481	0.845905	0.894539	-6.75609	LRRC37A
ENSG00000238083	0.738134	67.8576	0.19481	0.845905	0.894539	-6.75609	LRRC37A2
ENSG00000171150	-0.143659	19.9638	-0.19477	0.845936	0.894539	-6.66675	SOCS5
ENSG00000114302	0.298927	47.2453	0.19475	0.845952	0.894539	-6.78227	PRKAR2A
ENSG00000090316	-0.646773	89.7433	-0.194614	0.846058	0.89461	-6.78759	MAEA
ENSG00000054965	0.939396	125.607	0.194438	0.846196	0.894714	-6.78324	FAM168A
ENSG00000162511	6.09297	703.665	0.19436	0.846257	0.894737	-6.74047	LAPTM5
ENSG00000083520	0.427079	59.8089	0.194206	0.846377	0.894823	-6.77798	DIS3
ENSG00000160445	1.46317	89.2829	0.194054	0.846495	0.894907	-6.72057	ZER1
ENSG00000183066	0.0468269	4.86261	0.193916	0.846603	0.89498	-6.78963	WBP2NL
ENSG00000244040	-0.0207496	1.15721	-0.193804	0.846691	0.89503	-6.78484	IL12A-AS1
ENSG00000196876	-0.0532181	2.35192	-0.193719	0.846757	0.895035	-6.72572	SCN8A
ENSG00000138615	-0.0134525	0.689076	-0.193667	0.846798	0.895035	-6.78575	CILP
ENSG00000172830	0.220824	11.7158	0.193648	0.846812	0.895035	-6.78712	SSH3
ENSG00000159228	-0.134018	11.1584	-0.19359	0.846858	0.895042	-6.72981	CBR1
ENSG00000167549	-0.0346873	1.45101	-0.193282	0.847099	0.895255	-6.78269	CORO6
ENSG00000269343	0.140778	24.1232	0.193179	0.847179	0.895298	-6.74013	ZNF587B
ENSG00000169291	0.0867547	8.70165	0.19275	0.847514	0.895612	-6.7736	SHE
ENSG00000090857	0.832647	69.4313	0.192656	0.847588	0.895648	-6.79354	LOC124907803
ENSG00000090857	0.832647	69.4313	0.192656	0.847588	0.895648	-6.79354	LOC128966601
ENSG00000090857	0.832647	69.4313	0.192656	0.847588	0.895648	-6.79354	PDPR
ENSG00000164542	0.0180801	1.01108	0.192464	0.847738	0.895724	-6.7533	MATCAP2
ENSG00000111644	-0.192152	10.05	-0.192231	0.84792	0.895833	-6.66801	ACRBP
ENSG00000213047	-0.365999	33.3917	-0.191939	0.848148	0.896033	-6.77911	DENND1B
ENSG00000165060	0.194083	43.0006	0.191867	0.848204	0.896051	-6.77565	FXN
ENSG00000107957	0.263058	25.962	0.191764	0.848285	0.896088	-6.77027	SH3PXD2A
ENSG00000197978	-0.0694095	5.61707	-0.191722	0.848318	0.896088	-6.7467	GOLGA6L9
ENSG00000007541	-0.176548	17.5772	-0.191662	0.848364	0.896096	-6.7385	PIGQ
ENSG00000185947	-0.617752	42.9116	-0.19142	0.848553	0.896254	-6.76107	ZNF267
ENSG00000005889	0.414033	73.3243	0.190832	0.849013	0.896699	-6.77408	ZFX
ENSG00000198160	-0.644312	78.3538	-0.190573	0.849215	0.896793	-6.74141	MIER1
ENSG00000285518	-0.0134923	0.620058	-0.190563	0.849223	0.896793	-6.76791	LOC124903342
ENSG00000091039	1.67664	184.875	0.190549	0.849234	0.896793	-6.75232	OSBPL8
ENSG00000131788	-0.104013	12.1435	-0.190517	0.849259	0.896793	-6.75999	PIAS3
ENSG00000158987	0.997194	128.779	0.190174	0.849527	0.897034	-6.77363	RAPGEF6
ENSG00000090263	-0.128054	19.2537	-0.189963	0.849692	0.897167	-6.78773	MRPS33
ENSG00000033100	0.314108	52.7717	0.189757	0.849853	0.897296	-6.77963	CHPF2
ENSG00000132359	-1.03006	109.212	-0.189482	0.850068	0.897482	-6.77834	RAP1GAP2
ENSG00000255152	0.0368877	0.997378	0.189248	0.850251	0.897555	-6.79314	MSH5-SAPCD1
ENSG00000082438	0.417488	29.0532	0.189243	0.850255	0.897555	-6.77815	COBLL1
ENSG00000169764	0.449519	56.5182	0.188817	0.850588	0.897865	-6.74921	UGP2
ENSG00000247572	-0.074323	9.9488	-0.188557	0.850792	0.898008	-6.77761	CKMT2-AS1
ENSG00000146909	-0.237023	31.5641	-0.188543	0.850802	0.898008	-6.76071	NOM1
ENSG00000179598	0.0709689	6.3618	0.187793	0.851389	0.898586	-6.78322	PLD6
ENSG00000227456	0.019406	1.20119	0.187711	0.851453	0.898612	-6.75121	LINC00310
ENSG00000142459	-0.0976716	13.1708	-0.186884	0.8521	0.899253	-6.78115	EVI5L
ENSG00000135315	0.190053	13.4949	0.18657	0.852346	0.899471	-6.78601	CEP162
ENSG00000159596	0.0883191	13.3675	0.185484	0.853195	0.900284	-6.77157	TMEM69
ENSG00000066557	0.0978223	10.2458	0.185425	0.853241	0.900292	-6.78937	LRRC40
ENSG00000235740	-0.0569642	3.10356	-0.185246	0.853381	0.900395	-6.78867	PHACTR2-AS1
ENSG00000155875	-0.0210811	0.529294	-0.185199	0.853418	0.900395	-6.78439	SAXO1
ENSG00000160256	0.0671347	6.30804	0.185066	0.853522	0.900463	-6.7941	SLX9
ENSG00000130755	-1.83025	94.0865	-0.184883	0.853665	0.900572	-6.77793	GMFG
ENSG00000247950	0.0302116	3.76344	0.184816	0.853718	0.900587	-6.79123	SEC24B-AS1
ENSG00000087152	-0.502046	75.2004	-0.184682	0.853822	0.900656	-6.78284	ATXN7L3
ENSG00000151657	-0.213874	31.3918	-0.184586	0.853898	0.900669	-6.7734	KIN
ENSG00000168275	-0.0490191	4.15778	-0.184525	0.853945	0.900669	-6.76348	COA6
ENSG00000197045	-0.275624	32.1669	-0.183933	0.854409	0.901066	-6.76413	GMFB
ENSG00000115896	-0.165647	15.3015	-0.183452	0.854785	0.901407	-6.72536	PLCL1
ENSG00000259823	0.0204646	0.743872	0.183395	0.854829	0.901407	-6.75707	LYPD8
ENSG00000243708	-0.0612575	5.04321	-0.18324	0.854951	0.901446	-6.7578	PLA2G4B
ENSG00000089234	0.125187	26.0265	0.183222	0.854965	0.901446	-6.75581	BRAP
ENSG00000053108	0.0653689	2.79205	0.183067	0.855086	0.90149	-6.79326	FSTL4
ENSG00000165282	0.13061	19.6723	0.183011	0.85513	0.901495	-6.76105	PIGO
ENSG00000175455	0.291744	28.9879	0.182616	0.855439	0.901779	-6.73839	CCDC14
ENSG00000173660	0.365275	23.0492	0.182355	0.855643	0.901912	-6.79085	UQCRH
ENSG00000224596	0.0159547	0.66233	0.182331	0.855662	0.901912	-6.79175	ZMIZ1-AS1
ENSG00000175832	0.0241857	1.64719	0.18204	0.85589	0.902047	-6.76169	ETV4
ENSG00000274259	-0.0167987	0.644127	-0.181853	0.856036	0.902118	-6.76233	SYNGAP1-AS1
ENSG00000107443	-0.0614631	11.1823	-0.18089	0.85679	0.902705	-6.76788	CCNJ
ENSG00000145780	0.342838	37.2316	0.180783	0.856875	0.902752	-6.76097	FEM1C
ENSG00000148288	0.278198	24.5761	0.180642	0.856985	0.902826	-6.74077	GBGT1
ENSG00000151304	0.0940452	11.7067	0.180482	0.85711	0.902898	-6.78323	SRFBP1
ENSG00000113494	-0.0675321	2.62564	-0.180454	0.857132	0.902898	-6.77602	PRLR
ENSG00000146729	-0.134029	30.0458	-0.180118	0.857395	0.903064	-6.73872	NIPSNAP2
ENSG00000162971	0.131711	28.8778	0.180102	0.857408	0.903064	-6.76188	TYW5
ENSG00000080298	0.271901	33.6359	0.179842	0.857612	0.903196	-6.73988	RFX3
ENSG00000241469	-0.0149664	0.908457	-0.179471	0.857902	0.903432	-6.78152	LINC00635
ENSG00000100815	-0.35047	71.0866	-0.179448	0.85792	0.903432	-6.78855	TRIP11
ENSG00000138785	0.0828152	9.54301	0.179404	0.857955	0.903432	-6.77151	INTS12
ENSG00000115761	-0.138114	16.4318	-0.17915	0.858153	0.903527	-6.78029	NOL10
ENSG00000140678	-4.74297	306.045	-0.179067	0.858219	0.903544	-6.77325	ITGAX
ENSG00000273145	0.0125572	0.775014	0.178844	0.858393	0.903644	-6.77628	LOC124905134
ENSG00000243488	0.0150188	0.613325	0.178751	0.858466	0.903666	-6.79391	RN7SL337P
ENSG00000160305	1.00854	130.176	0.178717	0.858493	0.903666	-6.78444	DIP2A
ENSG00000165548	0.0678015	2.81707	0.17865	0.858545	0.903679	-6.7705	TMEM63C
ENSG00000103148	-1.88335	98.1298	-0.178307	0.858814	0.903921	-6.70374	NPRL3
ENSG00000019102	-0.052906	2.65846	-0.178052	0.859013	0.904089	-6.75067	VSIG2
ENSG00000166262	0.049226	4.44555	0.177995	0.859058	0.904094	-6.78813	FAM227B
ENSG00000177000	0.354726	66.3458	0.177925	0.859113	0.904111	-6.77632	MTHFR
ENSG00000216937	-0.2077	14.3597	-0.177823	0.859193	0.904154	-6.77585	CCDC7
ENSG00000154727	-0.239385	36.3291	-0.177063	0.859788	0.904695	-6.79187	GABPA
ENSG00000127249	-0.0303749	1.28726	-0.177015	0.859825	0.904695	-6.78374	ATP13A4
ENSG00000255501	-0.011619	0.632798	-0.176956	0.859872	0.904702	-6.78653	CARD18
ENSG00000165972	0.0245512	1.01489	0.176785	0.860006	0.904801	-6.78044	CCDC38
ENSG00000116117	0.0245125	0.91648	0.176569	0.860175	0.904896	-6.73299	PARD3B
ENSG00000070961	-0.895815	113.2	-0.176403	0.860305	0.904988	-6.77086	ATP2B1
ENSG00000135116	-0.239839	18.0978	-0.176357	0.860341	0.904988	-6.74414	HRK
ENSG00000215472	-0.0268209	0.636515	-0.176104	0.86054	0.905155	-6.79613	RPL17-C18orf32
ENSG00000172476	-0.0103827	0.568556	-0.175747	0.86082	0.905392	-6.78044	RAB40A
ENSG00000118482	0.894287	165.419	0.175715	0.860845	0.905392	-6.7663	PHF3
ENSG00000070669	-0.0557503	4.93454	-0.175305	0.861166	0.905688	-6.76883	ASNS
ENSG00000172932	0.726675	91.9729	0.174725	0.86162	0.906125	-6.78694	ANKRD13D
ENSG00000167657	-0.136854	16.5835	-0.174512	0.861787	0.906259	-6.78893	DAPK3
ENSG00000123374	-0.115778	11.0731	-0.174371	0.861898	0.906292	-6.79201	CDK2
ENSG00000065427	-0.473846	68.1126	-0.174209	0.862025	0.90634	-6.77041	KARS1
ENSG00000253797	-0.158209	32.7882	-0.174161	0.862063	0.90634	-6.78918	UTP14C
ENSG00000126903	-0.134259	15.2741	-0.173793	0.862351	0.90656	-6.74331	SLC10A3
ENSG00000101557	-0.267727	34.7403	-0.172741	0.863176	0.907345	-6.77237	USP14
ENSG00000130638	-0.244146	38.3444	-0.172739	0.863177	0.907345	-6.7823	ATXN10
ENSG00000186184	-0.610265	66.8003	-0.1725	0.863365	0.907419	-6.71249	POLR1D
ENSG00000227582	-0.0339156	0.608991	-0.172498	0.863366	0.907419	-6.79877	ADGRF5P1
ENSG00000167619	0.0481729	3.80904	0.17231	0.863514	0.907491	-6.78628	TMEM145
ENSG00000277985	0.0546837	1.81962	0.172181	0.863615	0.907494	-6.76798	SNORA67
ENSG00000185608	-0.073468	9.15933	-0.172176	0.863619	0.907494	-6.76033	MRPL40
ENSG00000135953	-0.154979	14.4093	-0.172154	0.863636	0.907494	-6.74463	MFSD9
ENSG00000169564	-1.83766	284.323	-0.172103	0.863676	0.907495	-6.71305	PCBP1
ENSG00000273899	-0.119855	19.7016	-0.171795	0.863918	0.907624	-6.76755	NOL12
ENSG00000158457	0.202058	17.5993	0.171679	0.864009	0.907677	-6.76867	TSPAN33
ENSG00000156453	-0.0537969	2.27335	-0.171066	0.86449	0.908141	-6.75101	PCDH1
ENSG00000107201	1.91632	117.875	0.170525	0.864914	0.908545	-6.75412	RIGI
ENSG00000147488	0.0167634	0.913155	0.170232	0.865144	0.908703	-6.80036	ST18
ENSG00000141096	-0.0416423	2.02853	-0.170117	0.865234	0.90875	-6.75512	DPEP3
ENSG00000198121	-0.0713957	3.18546	-0.170036	0.865298	0.90875	-6.79545	LPAR1
ENSG00000075303	-0.214287	26.4834	-0.170023	0.865308	0.90875	-6.75691	SLC25A40
ENSG00000124228	-0.236484	54.2459	-0.169839	0.865452	0.90886	-6.79187	DDX27
ENSG00000185567	-0.129836	8.16639	-0.169562	0.86567	0.909005	-6.78243	AHNAK2
ENSG00000165233	0.302039	28.5348	0.169309	0.865868	0.909103	-6.76156	CARD19
ENSG00000198156	-0.0469361	1.56495	-0.169291	0.865882	0.909103	-6.78432	NPIPB6
ENSG00000087086	16.7494	1297.38	0.169129	0.866009	0.909195	-6.73373	FTL
ENSG00000164414	-0.132329	15.9143	-0.168909	0.866182	0.909334	-6.73863	SLC35A1
ENSG00000149532	-0.346057	85.273	-0.168669	0.86637	0.909448	-6.7704	CPSF7
ENSG00000176153	-0.0622289	7.01301	-0.168552	0.866462	0.909503	-6.7789	GPX2
ENSG00000139684	0.149044	22.1866	0.168496	0.866506	0.909508	-6.77854	ESD
ENSG00000204613	0.190075	8.70419	0.168396	0.866585	0.909548	-6.77947	TRIM10
ENSG00000206585	1.47726	56.168	0.167799	0.867053	0.909956	-6.78556	RNVU1-7
ENSG00000243905	-0.0237354	0.737984	-0.167467	0.867314	0.910147	-6.77513	RN7SL679P
ENSG00000151746	0.162343	18.2965	0.167206	0.867518	0.910319	-6.76598	BICD1
ENSG00000226686	-0.0144872	0.687122	-0.167103	0.867599	0.910363	-6.76625	LINC01535
ENSG00000141985	-0.207032	39.437	-0.166841	0.867805	0.910495	-6.76463	SH3GL1
ENSG00000204536	0.0610586	6.56805	0.166687	0.867926	0.910572	-6.7827	CCHCR1
ENSG00000169519	0.105173	12.1485	0.166647	0.867958	0.910572	-6.79226	METTL15
ENSG00000124207	-0.198069	33.2864	-0.166586	0.868005	0.91058	-6.78936	CSE1L
ENSG00000241399	0.883449	70.7565	0.166255	0.868265	0.910769	-6.75122	CD302
ENSG00000133466	-0.185377	21.6555	-0.166051	0.868425	0.910895	-6.79709	C1QTNF6
ENSG00000164932	0.0193312	1.0376	0.16558	0.868795	0.911187	-6.79739	CTHRC1
ENSG00000156172	0.0360809	5.62414	0.165519	0.868843	0.911187	-6.79271	CFAP418
ENSG00000187531	0.298121	41.6558	0.165515	0.868846	0.911187	-6.78825	SIRT7
ENSG00000145331	0.0344256	2.9455	0.165493	0.868863	0.911187	-6.77812	TRMT10A
ENSG00000189233	0.124018	15.0533	0.165405	0.868932	0.911218	-6.76048	NUGGC
ENSG00000171552	-9.3377	489.648	-0.165131	0.869148	0.911394	-6.74397	BCL2L1
ENSG00000033030	-0.203715	47.2709	-0.16506	0.869203	0.911394	-6.78704	ZCCHC8
ENSG00000169016	-0.0495213	6.00343	-0.16504	0.869219	0.911394	-6.78561	E2F6
ENSG00000165115	-0.160483	14.0153	-0.164675	0.869505	0.91156	-6.66586	KIF27
ENSG00000178665	0.108968	20.6057	0.16452	0.869627	0.91156	-6.76794	ZNF713
ENSG00000135916	0.667282	50.4327	0.163829	0.87017	0.912057	-6.75006	ITM2C
ENSG00000174780	0.462015	64.1778	0.163723	0.870253	0.912069	-6.79475	SRP72
ENSG00000168152	0.0576276	6.22883	0.163712	0.870261	0.912069	-6.78709	THAP9
ENSG00000219607	0.033834	5.68016	0.163641	0.870317	0.912086	-6.78989	PPP1R3G
ENSG00000121089	-0.0155734	0.710098	-0.163468	0.870453	0.912163	-6.78712	NACA3P
ENSG00000054611	-0.280207	67.8351	-0.163438	0.870477	0.912163	-6.77188	TBC1D22A
ENSG00000181444	0.631996	37.9877	0.163011	0.870812	0.912395	-6.79086	ZNF467
ENSG00000165879	0.872849	67.9236	0.162926	0.870879	0.912424	-6.70833	FRAT1
ENSG00000156127	0.0933263	8.88564	0.162492	0.87122	0.912697	-6.74811	BATF
ENSG00000259070	-0.0217338	0.92888	-0.16223	0.871426	0.912871	-6.73792	LINC00639
ENSG00000070495	-0.231278	33.4338	-0.16214	0.871497	0.912903	-6.7808	JMJD6
ENSG00000250284	-0.0134845	0.737665	-0.161703	0.87184	0.91318	-6.80242	CTB-1I21.1
ENSG00000282851	-0.267258	26.6216	-0.161332	0.872132	0.913443	-6.74505	BISPR
ENSG00000177096	0.0268325	2.52809	0.161221	0.872218	0.913447	-6.77431	PHETA2
ENSG00000169435	-0.0240551	2.40681	-0.161189	0.872244	0.913447	-6.78313	RASSF6
ENSG00000281128	0.010156	0.547471	0.161174	0.872255	0.913447	-6.77707	PTENP1-AS
ENSG00000232977	-0.0181181	1.6596	-0.160923	0.872453	0.913612	-6.77037	LINC00327
ENSG00000167554	0.0304694	3.15579	0.160831	0.872525	0.913646	-6.7881	ZNF610
ENSG00000163584	0.146554	6.58475	0.160396	0.872866	0.91392	-6.79293	RPL22L1
ENSG00000174776	0.0467169	2.54009	0.160178	0.873038	0.914048	-6.78364	WDR49
ENSG00000115234	-0.318859	64.2856	-0.160139	0.873069	0.914048	-6.777	SNX17
ENSG00000204435	-0.217059	44.874	-0.160014	0.873167	0.914068	-6.76926	CSNK2B
ENSG00000070526	-0.0540627	2.20259	-0.159921	0.87324	0.914102	-6.79785	ST6GALNAC1
ENSG00000155962	-0.0906047	4.60854	-0.15982	0.87332	0.914144	-6.72905	CLIC2
ENSG00000175198	0.133012	23.432	0.159656	0.873448	0.914236	-6.78175	PCCA
ENSG00000198055	1.00906	190.914	0.159056	0.87392	0.914648	-6.78891	GRK6
ENSG00000197937	0.193554	45.0146	0.159054	0.873921	0.914648	-6.78518	ZNF347
ENSG00000111669	-0.650297	96.2036	-0.158889	0.874051	0.914735	-6.7276	TPI1
ENSG00000137764	-0.11502	18.3453	-0.158156	0.874627	0.915219	-6.75708	MAP2K5
ENSG00000204305	-0.151631	14.324	-0.157915	0.874816	0.915375	-6.79698	AGER
ENSG00000101940	-0.252044	29.3079	-0.157734	0.874959	0.915444	-6.78717	WDR13
ENSG00000164220	-0.0697651	9.2266	-0.15773	0.874962	0.915444	-6.76797	F2RL2
ENSG00000114850	0.612701	78.67	0.157539	0.875112	0.915544	-6.78091	SSR3
ENSG00000175567	1.61261	251.086	0.157507	0.875138	0.915544	-6.7597	UCP2
ENSG00000144655	0.366835	31.9926	0.157361	0.875252	0.915609	-6.7861	CSRNP1
ENSG00000146555	-0.0699382	2.60567	-0.157326	0.875279	0.915609	-6.76616	SDK1
ENSG00000198948	0.292503	14.4103	0.157259	0.875332	0.915622	-6.76306	MFAP3L
ENSG00000198948	0.292503	14.4103	0.157259	0.875332	0.915622	-6.76306	LOC101928198
ENSG00000132475	4.04964	365.504	0.15715	0.875418	0.91567	-6.76309	H3-3B
ENSG00000134201	-0.0308403	1.33097	-0.156893	0.87562	0.91584	-6.77806	GSTM5
ENSG00000273999	-0.021768	0.642807	-0.156688	0.875781	0.915966	-6.76375	RBM17P2
ENSG00000062194	0.581551	97.4389	0.156135	0.876216	0.916379	-6.77532	GPBP1
ENSG00000137806	0.0671067	9.23011	0.155683	0.876571	0.916633	-6.75578	NDUFAF1
ENSG00000185015	-0.0565607	7.49238	-0.155585	0.876648	0.916633	-6.77657	CA13
ENSG00000005206	-0.162004	27.586	-0.15529	0.87688	0.916822	-6.76298	SPPL2B
ENSG00000083937	0.145524	18.6825	0.155215	0.876939	0.916837	-6.77153	CHMP2B
ENSG00000244691	-0.0163182	1.90232	-0.155171	0.876974	0.916837	-6.79299	RPL10AP1
ENSG00000227733	-0.0365973	2.81545	-0.15502	0.877093	0.916903	-6.78764	LOC101927468
ENSG00000160678	0.0133395	0.766515	0.154989	0.877118	0.916903	-6.76549	S100A1
ENSG00000131482	-0.0120452	0.727946	-0.1549	0.877187	0.916933	-6.77654	G6PC1
ENSG00000143578	0.0378248	4.00734	0.154362	0.87761	0.917327	-6.77056	CREB3L4
ENSG00000128394	-0.171401	25.1772	-0.15432	0.877643	0.917327	-6.76565	APOBEC3F
ENSG00000188215	0.116638	13.5352	0.153862	0.878003	0.917619	-6.77649	DCUN1D3
ENSG00000116586	-0.0886309	12.2865	-0.153779	0.878069	0.917646	-6.76803	LAMTOR2
ENSG00000143801	0.0453984	3.99636	0.152602	0.878995	0.918488	-6.73586	PSEN2
ENSG00000154723	-0.167534	11.8621	-0.152373	0.879175	0.918634	-6.76186	ATP5PF
ENSG00000136279	1.59976	315.527	0.152123	0.879372	0.918797	-6.75446	DBNL
ENSG00000106100	0.237236	26.9007	0.151793	0.879631	0.918985	-6.79064	NOD1
ENSG00000122548	0.0162054	1.72656	0.151707	0.879699	0.919014	-6.79178	KIAA0087
ENSG00000090530	-0.0152876	0.896854	-0.151224	0.880079	0.91935	-6.79649	P3H2
ENSG00000130023	-0.0714505	10.6698	-0.151195	0.880102	0.91935	-6.7976	ERMARD
ENSG00000213757	0.0121948	0.880876	0.151007	0.88025	0.919421	-6.7652	RPS3AP20
ENSG00000165630	0.10429	16.9549	0.150825	0.880393	0.919487	-6.76628	PRPF18
ENSG00000235272	0.0267602	1.15738	0.150374	0.880748	0.919773	-6.76064	RAMACL
ENSG00000171865	0.0661152	13.3353	0.15021	0.880877	0.919866	-6.7669	RNASEH1
ENSG00000176485	0.051138	10.8044	0.149998	0.881044	0.919967	-6.78947	PLAAT3
ENSG00000154582	-0.173649	32.7103	-0.149985	0.881054	0.919967	-6.77745	ELOC
ENSG00000171094	0.0280814	2.0558	0.149741	0.881247	0.920126	-6.80098	ALK
ENSG00000233806	0.0301355	2.78757	0.149257	0.881627	0.920356	-6.75991	LINC01237
ENSG00000233806	0.0301355	2.78757	0.149257	0.881627	0.920356	-6.75991	LINC01238
ENSG00000087157	0.7033	96.0846	0.149018	0.881815	0.920438	-6.77822	PGS1
ENSG00000245685	0.0317012	2.72791	0.149008	0.881823	0.920438	-6.75157	FRG1-DT
ENSG00000105186	0.174058	34.6849	0.149004	0.881826	0.920438	-6.79507	ANKRD27
ENSG00000167393	-0.140458	15.8546	-0.148912	0.881899	0.920471	-6.78435	PPP2R3B
ENSG00000241983	-0.00943064	0.643613	-0.148732	0.88204	0.920535	-6.79523	RN7SL566P
ENSG00000151151	-0.382022	38.2897	-0.148669	0.88209	0.920545	-6.75257	IPMK
ENSG00000197483	0.0598565	6.04431	0.14851	0.882216	0.920578	-6.77723	ZNF628
ENSG00000236946	-0.0420853	2.53375	-0.148476	0.882242	0.920578	-6.79526	HNRNPA1P70
ENSG00000141644	-0.227771	61.8128	-0.148191	0.882466	0.920728	-6.78029	MBD1
ENSG00000275996	-0.102299	3.77135	-0.14771	0.882845	0.921081	-6.79142	SNORD27
ENSG00000213719	1.98478	208.127	0.147448	0.883051	0.92119	-6.73882	CLIC1
ENSG00000184602	-0.883867	109.959	-0.147424	0.88307	0.92119	-6.71698	SNN
ENSG00000198879	0.355378	53.6653	0.14691	0.883475	0.921511	-6.74599	SFMBT2
ENSG00000261371	-3.02263	339.937	-0.146591	0.883727	0.921695	-6.78447	PECAM1
ENSG00000204991	-0.0984558	21.1504	-0.146553	0.883756	0.921695	-6.79435	SPIRE2
ENSG00000239523	-0.0135793	0.885286	-0.146285	0.883967	0.921831	-6.78933	MYLK-AS1
ENSG00000178935	-0.16025	28.5999	-0.145705	0.884424	0.922167	-6.78175	ZNF552
ENSG00000188706	0.0503202	4.89253	0.14566	0.88446	0.922167	-6.77843	ZDHHC9
ENSG00000141568	-0.173665	48.9883	-0.145643	0.884473	0.922167	-6.77524	FOXK2
ENSG00000134762	-0.0503555	6.4128	-0.145621	0.88449	0.922167	-6.78313	DSC3
ENSG00000259764	0.0279429	4.04961	0.145144	0.884866	0.922516	-6.79545	PCSK6-AS1
ENSG00000235300	-0.0850977	6.05494	-0.144823	0.885119	0.922738	-6.78858	SKAP1-AS2
ENSG00000225611	-0.0279905	3.23251	-0.144521	0.885357	0.922869	-6.7492	CCDC13-AS2
ENSG00000133328	-0.0190766	0.934115	-0.144271	0.885554	0.923023	-6.75265	PLAAT2
ENSG00000119820	-0.940029	154.765	-0.144135	0.88566	0.923092	-6.74197	YIPF4
ENSG00000166788	0.0578481	6.27765	0.143869	0.88587	0.923226	-6.79898	SAAL1
ENSG00000096872	-0.0474118	6.70189	-0.143516	0.886148	0.923446	-6.78883	IFT74
ENSG00000198939	0.019745	2.04371	0.143499	0.886161	0.923446	-6.77472	ZFP2
ENSG00000136261	-0.134811	19.0313	-0.143244	0.886363	0.92353	-6.79105	BZW2
ENSG00000160299	-0.55522	73.0887	-0.142915	0.886621	0.923706	-6.77389	PCNT
ENSG00000134146	0.111665	22.9127	0.142564	0.886898	0.9239	-6.78829	DPH6
ENSG00000138078	-0.20727	34.5605	-0.142526	0.886928	0.9239	-6.78668	PREPL
ENSG00000047365	-0.673944	106.064	-0.142436	0.886999	0.9239	-6.76903	ARAP2
ENSG00000116062	0.238671	52.6131	0.142434	0.887001	0.9239	-6.7933	MSH6
ENSG00000104299	-0.0836671	16.4588	-0.141436	0.887788	0.924467	-6.79916	INTS9
ENSG00000198570	0.0108517	0.591362	0.140756	0.888323	0.924983	-6.80175	RD3
ENSG00000196436	-0.0444342	3.30218	-0.140686	0.888378	0.924998	-6.79322	NPIPB15
ENSG00000196436	-0.0444342	3.30218	-0.140686	0.888378	0.924998	-6.79322	LOC124907808
ENSG00000196436	-0.0444342	3.30218	-0.140686	0.888378	0.924998	-6.79322	LOC124907807
ENSG00000142675	-0.0320639	1.74613	-0.140471	0.888548	0.925051	-6.78281	CNKSR1
ENSG00000113597	-0.12713	17.5378	-0.140468	0.88855	0.925051	-6.79242	TRAPPC13
ENSG00000003987	-0.0412645	4.40595	-0.14041	0.888595	0.925056	-6.7978	MTMR7
ENSG00000183844	0.0251326	1.03968	0.14023	0.888738	0.925162	-6.78365	FAM3B
ENSG00000143126	0.0583649	4.86273	0.140162	0.888791	0.925176	-6.7668	CELSR2
ENSG00000127922	0.0925378	17.4581	0.139363	0.889421	0.925747	-6.77599	SEM1
ENSG00000114374	0.0579192	13.519	0.139151	0.889588	0.925879	-6.66584	USP9Y
ENSG00000114374	0.0579192	13.519	0.139151	0.889588	0.925879	-6.66584	TTTY15
ENSG00000112787	-0.454748	62.2743	-0.139054	0.889665	0.925917	-6.79325	FBRSL1
ENSG00000109436	0.387637	44.2306	0.138807	0.889859	0.926035	-6.77122	TBC1D9
ENSG00000129933	-0.337462	88.377	-0.138436	0.890152	0.926255	-6.79263	MAU2
ENSG00000114757	-0.0158513	1.98888	-0.138241	0.890306	0.926331	-6.77781	PEX5L
ENSG00000226479	0.121148	18.4837	0.138166	0.890364	0.92635	-6.75203	TMEM185B
ENSG00000221968	0.0892499	8.45169	0.137531	0.890866	0.926778	-6.77481	FADS3
ENSG00000173145	0.110042	14.993	0.137424	0.89095	0.926778	-6.79791	NOC3L
ENSG00000168273	-0.0463596	5.08905	-0.137388	0.890978	0.926778	-6.76411	UQCC5
ENSG00000133026	0.217729	24.4089	0.137165	0.891154	0.926836	-6.78316	MYH10
ENSG00000148841	1.17967	135.292	0.137163	0.891156	0.926836	-6.76673	ITPRIP
ENSG00000105723	0.372529	58.6176	0.136906	0.891358	0.927005	-6.74928	GSK3A
ENSG00000254860	0.0452082	4.31425	0.136509	0.891671	0.927246	-6.7872	TMEM9B-AS1
ENSG00000103245	-0.0714161	19.5034	-0.136392	0.891764	0.9273	-6.77397	CIAO3
ENSG00000181804	0.171555	19.025	0.136292	0.891842	0.927339	-6.80145	SLC9A9
ENSG00000131323	0.280581	55.0442	0.135954	0.892109	0.927574	-6.74118	TRAF3
ENSG00000105364	-0.0804524	14.6319	-0.135576	0.892407	0.92778	-6.7818	MRPL4
ENSG00000163138	0.0380279	4.84761	0.135549	0.892428	0.92778	-6.78322	PACRGL
ENSG00000227533	0.0340863	2.74929	0.135438	0.892516	0.927829	-6.79212	SLC2A1-DT
ENSG00000167874	-0.0328524	2.05848	-0.135183	0.892717	0.92796	-6.76867	TMEM88
ENSG00000001631	-0.180934	35.188	-0.134826	0.892998	0.928204	-6.78947	KRIT1
ENSG00000198695	-1.65855	134.983	-0.134568	0.893202	0.928289	-6.78701	ND6
ENSG00000095794	0.0441669	5.38496	0.134116	0.893559	0.928565	-6.80072	CREM
ENSG00000099817	-0.328291	61.5724	-0.134047	0.893614	0.928565	-6.78553	POLR2E
ENSG00000121022	0.234329	51.2191	0.134026	0.893629	0.928565	-6.79358	COPS5
ENSG00000105854	0.0364712	4.45998	0.133502	0.894043	0.928952	-6.77564	PON2
ENSG00000183206	-0.0268902	1.83271	-0.133042	0.894406	0.929267	-6.76989	POTEC
ENSG00000237803	-0.0969983	5.34115	-0.132742	0.894642	0.92939	-6.73554	PIRAT1
ENSG00000156671	0.338516	54.3472	0.132114	0.895138	0.929727	-6.74134	SAMD8
ENSG00000133818	-0.113605	16.145	-0.1321	0.895149	0.929727	-6.7898	RRAS2
ENSG00000067829	-0.145793	25.3026	-0.132096	0.895152	0.929727	-6.79061	IDH3G
ENSG00000204644	-0.0306081	0.736831	-0.132044	0.895193	0.929727	-6.78464	ZFP57
ENSG00000237190	-0.0418301	7.73524	-0.132042	0.895195	0.929727	-6.76215	CDKN2AIPNL
ENSG00000185883	-2.42198	192.315	-0.131759	0.895419	0.929917	-6.75129	ATP6V0C
ENSG00000173085	0.0569337	9.33891	0.131239	0.895829	0.930217	-6.77758	COQ2
ENSG00000140262	0.263758	57.4264	0.131089	0.895947	0.930297	-6.79724	TCF12
ENSG00000198786	-7.38745	677.94	-0.130197	0.896651	0.930901	-6.78243	ND5
ENSG00000184916	-0.0124337	0.691475	-0.130062	0.896758	0.930904	-6.76525	JAG2
ENSG00000258738	-0.0538644	5.91263	-0.130039	0.896776	0.930904	-6.77303	BAZ1A-AS1
ENSG00000164099	-0.0411146	3.54362	-0.129826	0.896944	0.931037	-6.79542	PRSS12
ENSG00000241755	0.147795	7.81175	0.129549	0.897163	0.931209	-6.74939	IGKV1-9
ENSG00000064687	-0.838853	97.278	-0.129457	0.897236	0.931209	-6.73994	ABCA7
ENSG00000146223	0.286014	116.294	0.129378	0.897298	0.931209	-6.77021	RPL7L1
ENSG00000172318	-0.0390705	5.24628	-0.129357	0.897314	0.931209	-6.77161	B3GALT1
ENSG00000108771	0.20866	19.7658	0.129298	0.897361	0.931216	-6.74058	DHX58
ENSG00000254463	-0.0179378	2.96956	-0.129046	0.897559	0.931337	-6.78868	PPIAP41
ENSG00000100578	0.18691	49.9898	0.128978	0.897614	0.931351	-6.75146	KIAA0586
ENSG00000018408	0.0238968	3.75555	0.128841	0.897721	0.931386	-6.79073	WWTR1
ENSG00000168298	-1.39043	192.827	-0.128833	0.897728	0.931386	-6.77174	H1-4
ENSG00000099940	0.161802	41.6543	0.128495	0.897994	0.931577	-6.75152	SNAP29
ENSG00000065135	-0.8015	176.007	-0.127807	0.898538	0.931973	-6.75684	GNAI3
ENSG00000144231	-0.201609	41.0778	-0.127728	0.8986	0.931995	-6.79874	POLR2D
ENSG00000200983	-0.0947729	5.10113	-0.12755	0.898741	0.932098	-6.78958	SNORA3A
ENSG00000183773	-0.0477869	3.02085	-0.127489	0.898789	0.932106	-6.76877	AIFM3
ENSG00000226690	-0.00851131	0.539155	-0.127425	0.898839	0.932116	-6.80227	C7orf78
ENSG00000135919	-0.0859852	14.3799	-0.126911	0.899245	0.93243	-6.7532	SERPINE2
ENSG00000125618	0.0808805	5.10389	0.126906	0.899249	0.93243	-6.78555	PAX8
ENSG00000166947	1.12734	67.729	0.126887	0.899264	0.93243	-6.78544	EPB42
ENSG00000134265	-0.129397	35.5299	-0.12652	0.899554	0.932688	-6.79832	NAPG
ENSG00000101888	-0.0469378	6.17093	-0.126234	0.899779	0.932837	-6.76366	NXT2
ENSG00000239704	0.0420587	3.08471	0.125628	0.900259	0.933207	-6.78885	CDRT4
ENSG00000189283	-0.160614	13.9362	-0.125412	0.900429	0.933342	-6.7824	FHIT
ENSG00000065054	0.0176326	1.23468	0.125228	0.900574	0.933374	-6.77357	NHERF2
ENSG00000065268	0.0665961	7.78847	0.125115	0.900664	0.933374	-6.79638	WDR18
ENSG00000176723	0.0215144	3.25128	0.124677	0.901009	0.933677	-6.80032	ZNF843
ENSG00000173163	-0.0527778	8.58729	-0.124623	0.901052	0.933677	-6.80279	COMMD1
ENSG00000142798	0.0539663	7.3149	0.124529	0.901127	0.933684	-6.75559	HSPG2
ENSG00000151923	0.235319	72.1114	0.124251	0.901346	0.933869	-6.77204	TIAL1
ENSG00000114166	-0.740603	110.374	-0.124066	0.901492	0.933978	-6.75898	KAT2B
ENSG00000141026	0.0806055	35.8834	0.123733	0.901755	0.934166	-6.77753	MED9
ENSG00000129465	0.12339	24.3415	0.123624	0.901842	0.934213	-6.7893	RIPK3
ENSG00000029534	1.30912	96.6808	0.123261	0.902128	0.934467	-6.74966	ANK1
ENSG00000011295	-0.163033	43.7536	-0.123018	0.90232	0.93461	-6.75438	TTC19
ENSG00000267855	-0.0541478	15.5277	-0.122983	0.902347	0.93461	-6.77085	NDUFA7
ENSG00000167601	0.0398034	7.56258	0.122019	0.903109	0.935188	-6.7839	AXL
ENSG00000232850	0.0386725	8.16194	0.121444	0.903564	0.935531	-6.78698	PTGES2-AS1
ENSG00000230795	-0.0330034	1.85895	-0.1213	0.903677	0.935606	-6.76488	HLA-K
ENSG00000169375	-0.326068	89.8617	-0.121077	0.903853	0.935721	-6.7585	SIN3A
ENSG00000273033	0.123258	23.2567	0.121005	0.903911	0.935721	-6.6977	LINC02035
ENSG00000105849	-0.0820652	10.7188	-0.120636	0.904202	0.935981	-6.78493	POLR1F
ENSG00000250988	-0.0124036	1.05535	-0.120519	0.904294	0.935991	-6.79838	SNHG21
ENSG00000077549	0.845035	189.271	0.120439	0.904357	0.936014	-6.78028	CAPZB
ENSG00000158321	0.31211	36.5989	0.12014	0.904594	0.936174	-6.80142	AUTS2
ENSG00000141086	0.0256787	2.06181	0.120028	0.904682	0.936224	-6.79724	CTRL
ENSG00000226800	-0.0111527	0.881118	-0.119835	0.904835	0.936339	-6.76824	CACTIN-AS1
ENSG00000104361	0.201236	11.8875	0.119711	0.904933	0.936399	-6.80509	NIPAL2
ENSG00000175279	-0.0147344	1.15296	-0.119534	0.905073	0.936501	-6.796	CENPS
ENSG00000110881	0.0315427	1.93243	0.119434	0.905151	0.93654	-6.7996	ASIC1
ENSG00000277184	-0.0303775	1.2577	-0.1193	0.905258	0.936608	-6.79262	SNORA9
ENSG00000116001	0.287606	64.1212	0.11922	0.905321	0.93663	-6.80025	TIA1
ENSG00000116670	-0.0651286	10.5817	-0.119169	0.905361	0.93663	-6.79254	MAD2L2
ENSG00000103707	0.107266	33.4707	0.119015	0.905483	0.936674	-6.75626	MTFMT
ENSG00000254788	-0.0774259	7.05623	-0.119012	0.905485	0.936674	-6.77336	CKLF-CMTM1
ENSG00000182180	0.1859	34.9018	0.118695	0.905736	0.936849	-6.79747	MRPS16
ENSG00000231310	-0.0103209	1.13782	-0.11859	0.905819	0.936872	-6.78245	TBL1XR1-AS1
ENSG00000254827	0.0117034	0.822301	0.118562	0.905841	0.936872	-6.74827	SLC22A18AS
ENSG00000266983	-0.00950648	0.668328	-0.118164	0.906156	0.937075	-6.77358	RANBP3-DT
ENSG00000145996	0.110162	28.2897	0.118158	0.90616	0.937075	-6.77599	CDKAL1
ENSG00000228824	0.0147609	1.5407	0.117864	0.906393	0.937274	-6.8022	MIR4500HG
ENSG00000159905	0.0566641	13.7497	0.117725	0.906503	0.937345	-6.7805	ZNF221
ENSG00000103326	-0.25762	46.4657	-0.117576	0.90662	0.937382	-6.79203	CAPN15
ENSG00000198502	-1.15789	76.9767	-0.117575	0.906621	0.937382	-6.80297	HLA-DRB5
ENSG00000163328	-0.418426	70.2518	-0.117354	0.906796	0.937521	-6.78141	GPR155
ENSG00000121579	-0.324391	65.7593	-0.11725	0.906879	0.937564	-6.79701	NAA50
ENSG00000028137	-2.92769	339.705	-0.117069	0.907021	0.93761	-6.79532	TNFRSF1B
ENSG00000200156	-0.0737563	4.18893	-0.116956	0.90711	0.937634	-6.78865	RNU5B-1
ENSG00000087470	-0.190962	47.92	-0.116675	0.907333	0.937822	-6.79926	DNM1L
ENSG00000129354	0.01638	0.981647	0.116604	0.907389	0.937837	-6.78108	AP1M2
ENSG00000147324	-0.188337	33.0235	-0.116437	0.907521	0.937889	-6.76262	MFHAS1
ENSG00000272886	-0.167233	48.0891	-0.116292	0.907636	0.93793	-6.78332	DCP1A
ENSG00000173852	0.121118	13.9615	0.115319	0.908405	0.938668	-6.75076	DPY19L1
ENSG00000149115	0.0590638	6.09051	0.115276	0.908439	0.938668	-6.75758	TNKS1BP1
ENSG00000136826	0.200882	21.2715	0.115109	0.908571	0.938729	-6.77544	KLF4
ENSG00000264549	0.144542	13.3654	0.115098	0.908579	0.938729	-6.79148	SNORD95
ENSG00000235530	-0.0272333	4.21969	-0.114906	0.908731	0.938843	-6.7782	TMEM11-DT
ENSG00000234572	0.0192229	1.7431	0.113219	0.910065	0.940094	-6.77093	LINC01800
ENSG00000107338	-0.0096187	0.664544	-0.112432	0.910688	0.940695	-6.78681	SHB
ENSG00000166086	0.138842	14.0897	0.112042	0.910996	0.940909	-6.7562	JAM3
ENSG00000162747	14.5592	1117.36	0.112014	0.911019	0.940909	-6.77623	FCGR3B
ENSG00000162747	14.5592	1117.36	0.112014	0.911019	0.940909	-6.77623	LOC124905743
ENSG00000124313	0.0750356	9.36679	0.111787	0.911199	0.94101	-6.75349	IQSEC2
ENSG00000032742	-0.0522466	9.4998	-0.11162	0.91133	0.941104	-6.76463	IFT88
ENSG00000224152	0.121258	10.532	0.110936	0.911872	0.941535	-6.77309	BAZ2B-AS1
ENSG00000177181	-0.0146234	2.31214	-0.110861	0.911931	0.941554	-6.75952	RIMKLA
ENSG00000204385	-0.0168044	1.7733	-0.110638	0.912107	0.941693	-6.79827	SLC44A4
ENSG00000185215	2.13025	264.832	0.110555	0.912173	0.941719	-6.76003	TNFAIP2
ENSG00000072163	-0.127386	12.8837	-0.110257	0.912409	0.94192	-6.80134	LIMS2
ENSG00000213901	-0.027654	4.72035	-0.109704	0.912847	0.942329	-6.77954	SLC23A3
ENSG00000174840	0.127425	55.5951	0.109531	0.912983	0.94236	-6.77999	PDE12
ENSG00000173611	0.268041	69.6805	0.109509	0.913	0.94236	-6.74656	SCAI
ENSG00000232551	-0.0152855	0.426166	-0.109193	0.91325	0.942576	-6.7767	MTCO1P14
ENSG00000117425	-0.0132993	1.17003	-0.109011	0.913395	0.942644	-6.78923	PTCH2
ENSG00000228382	-0.0328959	3.91529	-0.109005	0.913399	0.942644	-6.75647	ITPKB-IT1
ENSG00000163738	-0.052709	9.14071	-0.108916	0.91347	0.942673	-6.80097	MTHFD2L
ENSG00000124795	-0.527056	70.5771	-0.108866	0.913509	0.942673	-6.79945	DEK
ENSG00000197226	0.21642	71.2669	0.108588	0.913729	0.942858	-6.77097	TBC1D9B
ENSG00000265753	0.00960334	0.847092	0.108137	0.914086	0.94314	-6.78979	RN7SL444P
ENSG00000131389	-2.3145	297.989	-0.107696	0.914435	0.943416	-6.77364	SLC6A6
ENSG00000124104	0.0574643	8.83025	0.107634	0.914485	0.943424	-6.74609	SNX21
ENSG00000166105	0.0398928	7.24531	0.107474	0.914611	0.943512	-6.77519	GLB1L3
ENSG00000198089	0.327302	80.493	0.107372	0.914692	0.943553	-6.77619	SFI1
ENSG00000186952	-0.0115475	0.793192	-0.107305	0.914745	0.943565	-6.79984	TMEM232
ENSG00000184384	-0.317082	84.6946	-0.106561	0.915334	0.944002	-6.75383	MAML2
ENSG00000033122	-0.0255104	2.0504	-0.10644	0.915429	0.944059	-6.8085	LRRC7
ENSG00000134780	-0.0242702	2.41307	-0.106047	0.91574	0.94416	-6.7698	DAGLA
ENSG00000125356	-0.12571	11.4647	-0.106024	0.915758	0.94416	-6.7655	NDUFA1
ENSG00000132026	0.00984512	1.84932	0.105997	0.91578	0.94416	-6.76005	RTBDN
ENSG00000240053	0.045202	8.8789	0.105969	0.915802	0.94416	-6.78564	LY6G5B
ENSG00000116030	-0.180051	29.1252	-0.10595	0.915817	0.94416	-6.78473	SUMO1
ENSG00000104823	-0.152822	36.0371	-0.105869	0.915881	0.944184	-6.78217	ECH1
ENSG00000079931	0.0199077	1.64611	0.105078	0.916507	0.944687	-6.79396	MOXD1
ENSG00000081237	-4.2676	1130.14	-0.105044	0.916534	0.944687	-6.77882	PTPRC
ENSG00000157020	0.117039	45.6931	0.104755	0.916763	0.94488	-6.7642	SEC13
ENSG00000247271	0.0233647	4.88516	0.10469	0.916815	0.944891	-6.80348	ZBED5-AS1
ENSG00000272325	0.550131	152.367	0.104416	0.917031	0.945072	-6.75277	NUDT3
ENSG00000207118	-0.151849	9.16289	-0.10406	0.917314	0.945287	-6.80382	SNORD14D
ENSG00000163636	0.179174	73.3943	0.103966	0.917388	0.945287	-6.7199	PSMD6
ENSG00000187398	0.0187333	2.64183	0.103843	0.917485	0.945287	-6.80642	LUZP2
ENSG00000149489	-0.0161736	1.32683	-0.103828	0.917497	0.945287	-6.76067	ROM1
ENSG00000260101	0.0184462	1.68569	0.103762	0.917549	0.945287	-6.80166	AFTPH-DT
ENSG00000225420	-0.0109445	0.828407	-0.103736	0.91757	0.945287	-6.78284	LOC101928371
ENSG00000100219	0.85602	108.57	0.103666	0.917625	0.945301	-6.76616	XBP1
ENSG00000247363	-0.0151427	1.73307	-0.103321	0.917898	0.945497	-6.79039	LOC100507250
ENSG00000267296	-0.0122486	1.20519	-0.103267	0.917941	0.945499	-6.76933	CEBPA-DT
ENSG00000181929	-0.0838323	22.7317	-0.102798	0.918313	0.945829	-6.78301	PRKAG1
ENSG00000110066	-0.163076	56.4065	-0.102758	0.918344	0.945829	-6.79295	KMT5B
ENSG00000189419	-0.0172248	1.70822	-0.102478	0.918566	0.946015	-6.7954	SPATA41
ENSG00000259305	0.0181271	2.44867	0.102254	0.918744	0.946064	-6.80004	ZHX1-C8orf76
ENSG00000167371	-0.0164016	1.70613	-0.102244	0.918751	0.946064	-6.77898	PRRT2
ENSG00000198754	0.01262	0.662886	0.102175	0.918806	0.946064	-6.77948	OXCT2
ENSG00000236264	-0.00738176	0.615083	-0.102156	0.918821	0.946064	-6.76112	RPL26P30
ENSG00000243704	-0.00936009	0.752005	-0.10193	0.919	0.94619	-6.76355	RN7SL105P
ENSG00000136379	-0.014382	1.58842	-0.101897	0.919026	0.94619	-6.77653	ABHD17C
ENSG00000151806	-0.106794	22.7443	-0.101817	0.919089	0.946206	-6.78821	GUF1
ENSG00000055070	0.297688	90.5367	0.101773	0.919124	0.946206	-6.75578	SZRD1
ENSG00000163364	0.0162888	3.24663	0.101468	0.919366	0.946412	-6.79588	LINC01116
ENSG00000122477	0.0100938	0.892364	0.101375	0.919439	0.946445	-6.80134	LRRC39
ENSG00000227006	-0.00838981	0.915594	-0.101191	0.919585	0.946474	-6.79771	LOC124904542
ENSG00000179168	0.0184977	1.50937	0.101183	0.919591	0.946474	-6.78064	GGN
ENSG00000177868	0.044867	5.86336	0.100934	0.919789	0.946613	-6.75895	SVBP
ENSG00000134504	-0.023998	3.63461	-0.100862	0.919846	0.946613	-6.80104	KCTD1
ENSG00000188822	-0.169988	48.8268	-0.100856	0.91985	0.946613	-6.74626	CNR2
ENSG00000009844	0.138411	35.1981	0.100633	0.920027	0.946663	-6.79446	VTA1
ENSG00000164252	-0.135149	32.8866	-0.100628	0.920031	0.946663	-6.80171	AGGF1
ENSG00000215498	0.0107043	0.722144	0.100595	0.920057	0.946663	-6.80319	FAM230B
ENSG00000197915	-0.0115156	0.784131	-0.100586	0.920064	0.946663	-6.79077	HRNR
ENSG00000197265	0.0653528	21.3159	0.100486	0.920144	0.946702	-6.7985	GTF2E2
ENSG00000166902	-0.0905905	20.7428	-0.100273	0.920312	0.946833	-6.75295	MRPL16
ENSG00000268006	-0.0449034	11.9722	-0.100079	0.920466	0.946948	-6.78109	PTOV1-AS1
ENSG00000167618	-0.0217162	1.88246	-0.0995287	0.920902	0.947311	-6.77536	LAIR2
ENSG00000106009	-0.121557	31.1927	-0.0992819	0.921097	0.947458	-6.74516	BRAT1
ENSG00000188396	0.00978603	1.08257	0.0991915	0.921169	0.947458	-6.74542	DYNLT4
ENSG00000063241	-0.034843	5.22068	-0.0990188	0.921306	0.947557	-6.77076	ISOC2
ENSG00000227523	-0.00641618	0.688532	-0.0989613	0.921351	0.947561	-6.78147	RPS20P15
ENSG00000241525	-0.0201506	2.34861	-0.0988857	0.921411	0.94758	-6.77733	LOC105371430
ENSG00000219712	-0.016213	2.11898	-0.098717	0.921545	0.947638	-6.807	MARK2P18
ENSG00000103490	0.222823	32.7278	0.0986691	0.921583	0.947638	-6.75444	PYCARD
ENSG00000128272	-0.494088	101.322	-0.0984613	0.921747	0.947755	-6.80573	ATF4
ENSG00000185100	0.0178593	4.43394	0.0983691	0.92182	0.947788	-6.76223	ADSS1
ENSG00000137968	0.0218322	1.4033	0.0978298	0.922248	0.94815	-6.74667	SLC44A5
ENSG00000179918	0.172206	43.5	0.0978192	0.922256	0.94815	-6.75067	SEPHS2
ENSG00000267414	0.00881722	0.845144	0.0972728	0.922689	0.948485	-6.80164	SETBP1-DT
ENSG00000273730	0.0922039	4.60896	0.0969497	0.922945	0.948645	-6.75885	LOC124908523
ENSG00000273730	0.0922039	4.60896	0.0969497	0.922945	0.948645	-6.75885	LOC124907574
ENSG00000273730	0.0922039	4.60896	0.0969497	0.922945	0.948645	-6.75885	LOC124907153
ENSG00000273730	0.0922039	4.60896	0.0969497	0.922945	0.948645	-6.75885	LOC124907138
ENSG00000273730	0.0922039	4.60896	0.0969497	0.922945	0.948645	-6.75885	LOC124907717
ENSG00000273730	0.0922039	4.60896	0.0969497	0.922945	0.948645	-6.75885	LOC124907155
ENSG00000273730	0.0922039	4.60896	0.0969497	0.922945	0.948645	-6.75885	LOC124907154
ENSG00000273730	0.0922039	4.60896	0.0969497	0.922945	0.948645	-6.75885	LOC124908327
ENSG00000273730	0.0922039	4.60896	0.0969497	0.922945	0.948645	-6.75885	LOC124908527
ENSG00000273730	0.0922039	4.60896	0.0969497	0.922945	0.948645	-6.75885	LOC124908246
ENSG00000273730	0.0922039	4.60896	0.0969497	0.922945	0.948645	-6.75885	LOC124908316
ENSG00000273730	0.0922039	4.60896	0.0969497	0.922945	0.948645	-6.75885	LOC124907578
ENSG00000273730	0.0922039	4.60896	0.0969497	0.922945	0.948645	-6.75885	LOC124908310
ENSG00000273730	0.0922039	4.60896	0.0969497	0.922945	0.948645	-6.75885	LOC124908248
ENSG00000273730	0.0922039	4.60896	0.0969497	0.922945	0.948645	-6.75885	LOC124907576
ENSG00000273730	0.0922039	4.60896	0.0969497	0.922945	0.948645	-6.75885	LOC124907575
ENSG00000273730	0.0922039	4.60896	0.0969497	0.922945	0.948645	-6.75885	LOC124907718
ENSG00000273730	0.0922039	4.60896	0.0969497	0.922945	0.948645	-6.75885	LOC124907673
ENSG00000273730	0.0922039	4.60896	0.0969497	0.922945	0.948645	-6.75885	LOC124908518
ENSG00000273730	0.0922039	4.60896	0.0969497	0.922945	0.948645	-6.75885	LOC124907144
ENSG00000273730	0.0922039	4.60896	0.0969497	0.922945	0.948645	-6.75885	LOC124907476
ENSG00000273730	0.0922039	4.60896	0.0969497	0.922945	0.948645	-6.75885	LOC124908375
ENSG00000273730	0.0922039	4.60896	0.0969497	0.922945	0.948645	-6.75885	LOC124908520
ENSG00000273730	0.0922039	4.60896	0.0969497	0.922945	0.948645	-6.75885	LOC124908336
ENSG00000273730	0.0922039	4.60896	0.0969497	0.922945	0.948645	-6.75885	LOC124908521
ENSG00000273730	0.0922039	4.60896	0.0969497	0.922945	0.948645	-6.75885	LOC124907622
ENSG00000273730	0.0922039	4.60896	0.0969497	0.922945	0.948645	-6.75885	LOC124908358
ENSG00000273730	0.0922039	4.60896	0.0969497	0.922945	0.948645	-6.75885	LOC124907333
ENSG00000273730	0.0922039	4.60896	0.0969497	0.922945	0.948645	-6.75885	LOC124908393
ENSG00000273730	0.0922039	4.60896	0.0969497	0.922945	0.948645	-6.75885	LOC124908522
ENSG00000273730	0.0922039	4.60896	0.0969497	0.922945	0.948645	-6.75885	LOC124908268
ENSG00000273730	0.0922039	4.60896	0.0969497	0.922945	0.948645	-6.75885	LOC124907479
ENSG00000273730	0.0922039	4.60896	0.0969497	0.922945	0.948645	-6.75885	LOC124908525
ENSG00000273730	0.0922039	4.60896	0.0969497	0.922945	0.948645	-6.75885	LOC124908513
ENSG00000273730	0.0922039	4.60896	0.0969497	0.922945	0.948645	-6.75885	LOC124907151
ENSG00000273730	0.0922039	4.60896	0.0969497	0.922945	0.948645	-6.75885	LOC124907248
ENSG00000273730	0.0922039	4.60896	0.0969497	0.922945	0.948645	-6.75885	LOC124907148
ENSG00000273730	0.0922039	4.60896	0.0969497	0.922945	0.948645	-6.75885	LOC124908369
ENSG00000273730	0.0922039	4.60896	0.0969497	0.922945	0.948645	-6.75885	LOC124907332
ENSG00000273730	0.0922039	4.60896	0.0969497	0.922945	0.948645	-6.75885	LOC124908380
ENSG00000273730	0.0922039	4.60896	0.0969497	0.922945	0.948645	-6.75885	LOC124908368
ENSG00000273730	0.0922039	4.60896	0.0969497	0.922945	0.948645	-6.75885	LOC124907172
ENSG00000273730	0.0922039	4.60896	0.0969497	0.922945	0.948645	-6.75885	LOC124907655
ENSG00000273730	0.0922039	4.60896	0.0969497	0.922945	0.948645	-6.75885	LOC124908524
ENSG00000273730	0.0922039	4.60896	0.0969497	0.922945	0.948645	-6.75885	LOC124907467
ENSG00000273730	0.0922039	4.60896	0.0969497	0.922945	0.948645	-6.75885	LOC124908238
ENSG00000273730	0.0922039	4.60896	0.0969497	0.922945	0.948645	-6.75885	LOC124908515
ENSG00000273730	0.0922039	4.60896	0.0969497	0.922945	0.948645	-6.75885	LOC124907597
ENSG00000273730	0.0922039	4.60896	0.0969497	0.922945	0.948645	-6.75885	LOC124907340
ENSG00000273730	0.0922039	4.60896	0.0969497	0.922945	0.948645	-6.75885	LOC124907482
ENSG00000273730	0.0922039	4.60896	0.0969497	0.922945	0.948645	-6.75885	LOC124908392
ENSG00000273730	0.0922039	4.60896	0.0969497	0.922945	0.948645	-6.75885	LOC124907150
ENSG00000273730	0.0922039	4.60896	0.0969497	0.922945	0.948645	-6.75885	LOC124907147
ENSG00000273730	0.0922039	4.60896	0.0969497	0.922945	0.948645	-6.75885	LOC124907713
ENSG00000273730	0.0922039	4.60896	0.0969497	0.922945	0.948645	-6.75885	LOC124907714
ENSG00000273730	0.0922039	4.60896	0.0969497	0.922945	0.948645	-6.75885	LOC124907716
ENSG00000273730	0.0922039	4.60896	0.0969497	0.922945	0.948645	-6.75885	LOC124907720
ENSG00000273730	0.0922039	4.60896	0.0969497	0.922945	0.948645	-6.75885	LOC124907127
ENSG00000273730	0.0922039	4.60896	0.0969497	0.922945	0.948645	-6.75885	LOC124907342
ENSG00000273730	0.0922039	4.60896	0.0969497	0.922945	0.948645	-6.75885	LOC124907478
ENSG00000273730	0.0922039	4.60896	0.0969497	0.922945	0.948645	-6.75885	LOC124908379
ENSG00000273730	0.0922039	4.60896	0.0969497	0.922945	0.948645	-6.75885	LOC124908377
ENSG00000273730	0.0922039	4.60896	0.0969497	0.922945	0.948645	-6.75885	LOC124907581
ENSG00000273730	0.0922039	4.60896	0.0969497	0.922945	0.948645	-6.75885	LOC124907152
ENSG00000273730	0.0922039	4.60896	0.0969497	0.922945	0.948645	-6.75885	LOC124908389
ENSG00000273730	0.0922039	4.60896	0.0969497	0.922945	0.948645	-6.75885	LOC124907484
ENSG00000273730	0.0922039	4.60896	0.0969497	0.922945	0.948645	-6.75885	LOC124908391
ENSG00000273730	0.0922039	4.60896	0.0969497	0.922945	0.948645	-6.75885	LOC124907587
ENSG00000273730	0.0922039	4.60896	0.0969497	0.922945	0.948645	-6.75885	LOC124907140
ENSG00000273730	0.0922039	4.60896	0.0969497	0.922945	0.948645	-6.75885	LOC124907139
ENSG00000273730	0.0922039	4.60896	0.0969497	0.922945	0.948645	-6.75885	LOC124907142
ENSG00000273730	0.0922039	4.60896	0.0969497	0.922945	0.948645	-6.75885	LOC124907458
ENSG00000273730	0.0922039	4.60896	0.0969497	0.922945	0.948645	-6.75885	LOC124908514
ENSG00000273730	0.0922039	4.60896	0.0969497	0.922945	0.948645	-6.75885	LOC124907341
ENSG00000273730	0.0922039	4.60896	0.0969497	0.922945	0.948645	-6.75885	LOC124908249
ENSG00000273730	0.0922039	4.60896	0.0969497	0.922945	0.948645	-6.75885	LOC124907595
ENSG00000273730	0.0922039	4.60896	0.0969497	0.922945	0.948645	-6.75885	LOC124908516
ENSG00000273730	0.0922039	4.60896	0.0969497	0.922945	0.948645	-6.75885	LOC124908300
ENSG00000273730	0.0922039	4.60896	0.0969497	0.922945	0.948645	-6.75885	LOC124907586
ENSG00000273730	0.0922039	4.60896	0.0969497	0.922945	0.948645	-6.75885	LOC124907598
ENSG00000273730	0.0922039	4.60896	0.0969497	0.922945	0.948645	-6.75885	LOC124907611
ENSG00000273730	0.0922039	4.60896	0.0969497	0.922945	0.948645	-6.75885	LOC124908347
ENSG00000273730	0.0922039	4.60896	0.0969497	0.922945	0.948645	-6.75885	LOC124907475
ENSG00000273730	0.0922039	4.60896	0.0969497	0.922945	0.948645	-6.75885	LOC124907114
ENSG00000273730	0.0922039	4.60896	0.0969497	0.922945	0.948645	-6.75885	LOC124907577
ENSG00000273730	0.0922039	4.60896	0.0969497	0.922945	0.948645	-6.75885	LOC124907719
ENSG00000273730	0.0922039	4.60896	0.0969497	0.922945	0.948645	-6.75885	LOC124907116
ENSG00000273730	0.0922039	4.60896	0.0969497	0.922945	0.948645	-6.75885	LOC124907710
ENSG00000273730	0.0922039	4.60896	0.0969497	0.922945	0.948645	-6.75885	LOC124908376
ENSG00000273730	0.0922039	4.60896	0.0969497	0.922945	0.948645	-6.75885	LOC124907709
ENSG00000273730	0.0922039	4.60896	0.0969497	0.922945	0.948645	-6.75885	LOC124907227
ENSG00000273730	0.0922039	4.60896	0.0969497	0.922945	0.948645	-6.75885	LOC124907633
ENSG00000273730	0.0922039	4.60896	0.0969497	0.922945	0.948645	-6.75885	LOC124907483
ENSG00000273730	0.0922039	4.60896	0.0969497	0.922945	0.948645	-6.75885	LOC124907712
ENSG00000273730	0.0922039	4.60896	0.0969497	0.922945	0.948645	-6.75885	LOC124907122
ENSG00000273730	0.0922039	4.60896	0.0969497	0.922945	0.948645	-6.75885	LOC124908378
ENSG00000273730	0.0922039	4.60896	0.0969497	0.922945	0.948645	-6.75885	LOC124907573
ENSG00000273730	0.0922039	4.60896	0.0969497	0.922945	0.948645	-6.75885	LOC124907336
ENSG00000273730	0.0922039	4.60896	0.0969497	0.922945	0.948645	-6.75885	LOC124907141
ENSG00000273730	0.0922039	4.60896	0.0969497	0.922945	0.948645	-6.75885	LOC124907132
ENSG00000273730	0.0922039	4.60896	0.0969497	0.922945	0.948645	-6.75885	LOC124908237
ENSG00000273730	0.0922039	4.60896	0.0969497	0.922945	0.948645	-6.75885	LOC124907133
ENSG00000273730	0.0922039	4.60896	0.0969497	0.922945	0.948645	-6.75885	LOC124907585
ENSG00000273730	0.0922039	4.60896	0.0969497	0.922945	0.948645	-6.75885	LOC124907580
ENSG00000273730	0.0922039	4.60896	0.0969497	0.922945	0.948645	-6.75885	LOC124908239
ENSG00000273730	0.0922039	4.60896	0.0969497	0.922945	0.948645	-6.75885	LOC124908247
ENSG00000273730	0.0922039	4.60896	0.0969497	0.922945	0.948645	-6.75885	LOC124908474
ENSG00000273730	0.0922039	4.60896	0.0969497	0.922945	0.948645	-6.75885	LOC124908243
ENSG00000273730	0.0922039	4.60896	0.0969497	0.922945	0.948645	-6.75885	LOC124907331
ENSG00000273730	0.0922039	4.60896	0.0969497	0.922945	0.948645	-6.75885	LOC124907334
ENSG00000273730	0.0922039	4.60896	0.0969497	0.922945	0.948645	-6.75885	LOC124907450
ENSG00000273730	0.0922039	4.60896	0.0969497	0.922945	0.948645	-6.75885	LOC124907126
ENSG00000273730	0.0922039	4.60896	0.0969497	0.922945	0.948645	-6.75885	LOC124907593
ENSG00000273730	0.0922039	4.60896	0.0969497	0.922945	0.948645	-6.75885	LOC124908257
ENSG00000273730	0.0922039	4.60896	0.0969497	0.922945	0.948645	-6.75885	LOC124908512
ENSG00000273730	0.0922039	4.60896	0.0969497	0.922945	0.948645	-6.75885	LOC124907143
ENSG00000273730	0.0922039	4.60896	0.0969497	0.922945	0.948645	-6.75885	LOC124908278
ENSG00000273730	0.0922039	4.60896	0.0969497	0.922945	0.948645	-6.75885	LOC124908517
ENSG00000273730	0.0922039	4.60896	0.0969497	0.922945	0.948645	-6.75885	LOC124907149
ENSG00000273730	0.0922039	4.60896	0.0969497	0.922945	0.948645	-6.75885	LOC124907715
ENSG00000273730	0.0922039	4.60896	0.0969497	0.922945	0.948645	-6.75885	LOC124907600
ENSG00000273730	0.0922039	4.60896	0.0969497	0.922945	0.948645	-6.75885	LOC124907160
ENSG00000273730	0.0922039	4.60896	0.0969497	0.922945	0.948645	-6.75885	LOC124908519
ENSG00000273730	0.0922039	4.60896	0.0969497	0.922945	0.948645	-6.75885	LOC124907125
ENSG00000273730	0.0922039	4.60896	0.0969497	0.922945	0.948645	-6.75885	LOC124907137
ENSG00000273730	0.0922039	4.60896	0.0969497	0.922945	0.948645	-6.75885	LOC124907258
ENSG00000273730	0.0922039	4.60896	0.0969497	0.922945	0.948645	-6.75885	LOC124907584
ENSG00000273730	0.0922039	4.60896	0.0969497	0.922945	0.948645	-6.75885	LOC124907477
ENSG00000273730	0.0922039	4.60896	0.0969497	0.922945	0.948645	-6.75885	LOC124907119
ENSG00000273730	0.0922039	4.60896	0.0969497	0.922945	0.948645	-6.75885	LOC124907480
ENSG00000273730	0.0922039	4.60896	0.0969497	0.922945	0.948645	-6.75885	LOC124908373
ENSG00000273730	0.0922039	4.60896	0.0969497	0.922945	0.948645	-6.75885	LOC124907572
ENSG00000273730	0.0922039	4.60896	0.0969497	0.922945	0.948645	-6.75885	LOC124908386
ENSG00000273730	0.0922039	4.60896	0.0969497	0.922945	0.948645	-6.75885	LOC124907120
ENSG00000273730	0.0922039	4.60896	0.0969497	0.922945	0.948645	-6.75885	LOC124907121
ENSG00000273730	0.0922039	4.60896	0.0969497	0.922945	0.948645	-6.75885	LOC124907123
ENSG00000273730	0.0922039	4.60896	0.0969497	0.922945	0.948645	-6.75885	LOC124908245
ENSG00000273730	0.0922039	4.60896	0.0969497	0.922945	0.948645	-6.75885	LOC124907440
ENSG00000273730	0.0922039	4.60896	0.0969497	0.922945	0.948645	-6.75885	LOC124907338
ENSG00000273730	0.0922039	4.60896	0.0969497	0.922945	0.948645	-6.75885	LOC124908504
ENSG00000273730	0.0922039	4.60896	0.0969497	0.922945	0.948645	-6.75885	LOC124907291
ENSG00000273730	0.0922039	4.60896	0.0969497	0.922945	0.948645	-6.75885	LOC124907721
ENSG00000273730	0.0922039	4.60896	0.0969497	0.922945	0.948645	-6.75885	LOC124907130
ENSG00000273730	0.0922039	4.60896	0.0969497	0.922945	0.948645	-6.75885	LOC124907328
ENSG00000273730	0.0922039	4.60896	0.0969497	0.922945	0.948645	-6.75885	LOC124908387
ENSG00000273730	0.0922039	4.60896	0.0969497	0.922945	0.948645	-6.75885	LOC124907343
ENSG00000273730	0.0922039	4.60896	0.0969497	0.922945	0.948645	-6.75885	LOC124908241
ENSG00000273730	0.0922039	4.60896	0.0969497	0.922945	0.948645	-6.75885	LOC124907588
ENSG00000273730	0.0922039	4.60896	0.0969497	0.922945	0.948645	-6.75885	LOC124907136
ENSG00000273730	0.0922039	4.60896	0.0969497	0.922945	0.948645	-6.75885	LOC124908242
ENSG00000273730	0.0922039	4.60896	0.0969497	0.922945	0.948645	-6.75885	LOC124907269
ENSG00000273730	0.0922039	4.60896	0.0969497	0.922945	0.948645	-6.75885	LOC124907124
ENSG00000273730	0.0922039	4.60896	0.0969497	0.922945	0.948645	-6.75885	LOC124907329
ENSG00000273730	0.0922039	4.60896	0.0969497	0.922945	0.948645	-6.75885	LOC124907337
ENSG00000273730	0.0922039	4.60896	0.0969497	0.922945	0.948645	-6.75885	LOC124907594
ENSG00000273730	0.0922039	4.60896	0.0969497	0.922945	0.948645	-6.75885	LOC124907339
ENSG00000273730	0.0922039	4.60896	0.0969497	0.922945	0.948645	-6.75885	LOC124907705
ENSG00000273730	0.0922039	4.60896	0.0969497	0.922945	0.948645	-6.75885	LOC124907146
ENSG00000273730	0.0922039	4.60896	0.0969497	0.922945	0.948645	-6.75885	LOC124907238
ENSG00000273730	0.0922039	4.60896	0.0969497	0.922945	0.948645	-6.75885	LOC124907711
ENSG00000273730	0.0922039	4.60896	0.0969497	0.922945	0.948645	-6.75885	LOC124907194
ENSG00000273730	0.0922039	4.60896	0.0969497	0.922945	0.948645	-6.75885	LOC124907644
ENSG00000273730	0.0922039	4.60896	0.0969497	0.922945	0.948645	-6.75885	LOC124908390
ENSG00000273730	0.0922039	4.60896	0.0969497	0.922945	0.948645	-6.75885	LOC124907135
ENSG00000273730	0.0922039	4.60896	0.0969497	0.922945	0.948645	-6.75885	LOC124907590
ENSG00000273730	0.0922039	4.60896	0.0969497	0.922945	0.948645	-6.75885	LOC124907579
ENSG00000273730	0.0922039	4.60896	0.0969497	0.922945	0.948645	-6.75885	LOC124907129
ENSG00000273730	0.0922039	4.60896	0.0969497	0.922945	0.948645	-6.75885	LOC124907662
ENSG00000273730	0.0922039	4.60896	0.0969497	0.922945	0.948645	-6.75885	LOC124908371
ENSG00000273730	0.0922039	4.60896	0.0969497	0.922945	0.948645	-6.75885	LOC124907327
ENSG00000273730	0.0922039	4.60896	0.0969497	0.922945	0.948645	-6.75885	LOC124907118
ENSG00000273730	0.0922039	4.60896	0.0969497	0.922945	0.948645	-6.75885	LOC124907324
ENSG00000273730	0.0922039	4.60896	0.0969497	0.922945	0.948645	-6.75885	LOC124907131
ENSG00000273730	0.0922039	4.60896	0.0969497	0.922945	0.948645	-6.75885	LOC124907330
ENSG00000273730	0.0922039	4.60896	0.0969497	0.922945	0.948645	-6.75885	LOC124908244
ENSG00000273730	0.0922039	4.60896	0.0969497	0.922945	0.948645	-6.75885	LOC124908372
ENSG00000273730	0.0922039	4.60896	0.0969497	0.922945	0.948645	-6.75885	LOC124908388
ENSG00000273730	0.0922039	4.60896	0.0969497	0.922945	0.948645	-6.75885	LOC124908240
ENSG00000273730	0.0922039	4.60896	0.0969497	0.922945	0.948645	-6.75885	LOC124907591
ENSG00000273730	0.0922039	4.60896	0.0969497	0.922945	0.948645	-6.75885	LOC124907335
ENSG00000273730	0.0922039	4.60896	0.0969497	0.922945	0.948645	-6.75885	LOC124908382
ENSG00000273730	0.0922039	4.60896	0.0969497	0.922945	0.948645	-6.75885	LOC124907216
ENSG00000273730	0.0922039	4.60896	0.0969497	0.922945	0.948645	-6.75885	LOC124907205
ENSG00000273730	0.0922039	4.60896	0.0969497	0.922945	0.948645	-6.75885	LOC124908384
ENSG00000273730	0.0922039	4.60896	0.0969497	0.922945	0.948645	-6.75885	LOC124907439
ENSG00000273730	0.0922039	4.60896	0.0969497	0.922945	0.948645	-6.75885	LOC124907134
ENSG00000273730	0.0922039	4.60896	0.0969497	0.922945	0.948645	-6.75885	LOC124908289
ENSG00000273730	0.0922039	4.60896	0.0969497	0.922945	0.948645	-6.75885	LOC124907481
ENSG00000273730	0.0922039	4.60896	0.0969497	0.922945	0.948645	-6.75885	LOC124908374
ENSG00000273730	0.0922039	4.60896	0.0969497	0.922945	0.948645	-6.75885	LOC124907596
ENSG00000273730	0.0922039	4.60896	0.0969497	0.922945	0.948645	-6.75885	LOC124907302
ENSG00000273730	0.0922039	4.60896	0.0969497	0.922945	0.948645	-6.75885	LOC124907684
ENSG00000273730	0.0922039	4.60896	0.0969497	0.922945	0.948645	-6.75885	LOC124907313
ENSG00000273730	0.0922039	4.60896	0.0969497	0.922945	0.948645	-6.75885	LOC124907117
ENSG00000273730	0.0922039	4.60896	0.0969497	0.922945	0.948645	-6.75885	LOC124908381
ENSG00000273730	0.0922039	4.60896	0.0969497	0.922945	0.948645	-6.75885	LOC124908385
ENSG00000273730	0.0922039	4.60896	0.0969497	0.922945	0.948645	-6.75885	LOC124907280
ENSG00000273730	0.0922039	4.60896	0.0969497	0.922945	0.948645	-6.75885	LOC124907128
ENSG00000273730	0.0922039	4.60896	0.0969497	0.922945	0.948645	-6.75885	LOC124907694
ENSG00000273730	0.0922039	4.60896	0.0969497	0.922945	0.948645	-6.75885	LOC124907145
ENSG00000273730	0.0922039	4.60896	0.0969497	0.922945	0.948645	-6.75885	LOC124907183
ENSG00000273730	0.0922039	4.60896	0.0969497	0.922945	0.948645	-6.75885	LOC124908494
ENSG00000273730	0.0922039	4.60896	0.0969497	0.922945	0.948645	-6.75885	LOC124908383
ENSG00000273730	0.0922039	4.60896	0.0969497	0.922945	0.948645	-6.75885	LOC124907589
ENSG00000273730	0.0922039	4.60896	0.0969497	0.922945	0.948645	-6.75885	LOC124908370
ENSG00000273730	0.0922039	4.60896	0.0969497	0.922945	0.948645	-6.75885	LOC124907115
ENSG00000273730	0.0922039	4.60896	0.0969497	0.922945	0.948645	-6.75885	LOC124907592
ENSG00000274917	0.0922039	4.60896	0.0969497	0.922945	0.948645	-6.75885	LOC124907119
ENSG00000274917	0.0922039	4.60896	0.0969497	0.922945	0.948645	-6.75885	LOC124907482
ENSG00000274917	0.0922039	4.60896	0.0969497	0.922945	0.948645	-6.75885	LOC124907123
ENSG00000274917	0.0922039	4.60896	0.0969497	0.922945	0.948645	-6.75885	LOC124907480
ENSG00000274917	0.0922039	4.60896	0.0969497	0.922945	0.948645	-6.75885	LOC124908388
ENSG00000274917	0.0922039	4.60896	0.0969497	0.922945	0.948645	-6.75885	LOC124907705
ENSG00000274917	0.0922039	4.60896	0.0969497	0.922945	0.948645	-6.75885	LOC124908524
ENSG00000274917	0.0922039	4.60896	0.0969497	0.922945	0.948645	-6.75885	LOC124907710
ENSG00000274917	0.0922039	4.60896	0.0969497	0.922945	0.948645	-6.75885	LOC124907481
ENSG00000274917	0.0922039	4.60896	0.0969497	0.922945	0.948645	-6.75885	LOC124907340
ENSG00000274917	0.0922039	4.60896	0.0969497	0.922945	0.948645	-6.75885	LOC124907118
ENSG00000274917	0.0922039	4.60896	0.0969497	0.922945	0.948645	-6.75885	LOC124907124
ENSG00000274917	0.0922039	4.60896	0.0969497	0.922945	0.948645	-6.75885	LOC124907714
ENSG00000274917	0.0922039	4.60896	0.0969497	0.922945	0.948645	-6.75885	LOC124907484
ENSG00000274917	0.0922039	4.60896	0.0969497	0.922945	0.948645	-6.75885	LOC124907718
ENSG00000274917	0.0922039	4.60896	0.0969497	0.922945	0.948645	-6.75885	LOC124908239
ENSG00000274917	0.0922039	4.60896	0.0969497	0.922945	0.948645	-6.75885	LOC124907479
ENSG00000274917	0.0922039	4.60896	0.0969497	0.922945	0.948645	-6.75885	LOC124907131
ENSG00000274917	0.0922039	4.60896	0.0969497	0.922945	0.948645	-6.75885	LOC124908370
ENSG00000274917	0.0922039	4.60896	0.0969497	0.922945	0.948645	-6.75885	LOC124908522
ENSG00000274917	0.0922039	4.60896	0.0969497	0.922945	0.948645	-6.75885	LOC124908527
ENSG00000274917	0.0922039	4.60896	0.0969497	0.922945	0.948645	-6.75885	LOC124908369
ENSG00000274917	0.0922039	4.60896	0.0969497	0.922945	0.948645	-6.75885	LOC124907477
ENSG00000274917	0.0922039	4.60896	0.0969497	0.922945	0.948645	-6.75885	LOC124908237
ENSG00000274917	0.0922039	4.60896	0.0969497	0.922945	0.948645	-6.75885	LOC124908521
ENSG00000274917	0.0922039	4.60896	0.0969497	0.922945	0.948645	-6.75885	LOC124907694
ENSG00000274917	0.0922039	4.60896	0.0969497	0.922945	0.948645	-6.75885	LOC124907130
ENSG00000274917	0.0922039	4.60896	0.0969497	0.922945	0.948645	-6.75885	LOC124907600
ENSG00000274917	0.0922039	4.60896	0.0969497	0.922945	0.948645	-6.75885	LOC124908515
ENSG00000274917	0.0922039	4.60896	0.0969497	0.922945	0.948645	-6.75885	LOC124908242
ENSG00000274917	0.0922039	4.60896	0.0969497	0.922945	0.948645	-6.75885	LOC124908300
ENSG00000274917	0.0922039	4.60896	0.0969497	0.922945	0.948645	-6.75885	LOC124907475
ENSG00000274917	0.0922039	4.60896	0.0969497	0.922945	0.948645	-6.75885	LOC124907721
ENSG00000274917	0.0922039	4.60896	0.0969497	0.922945	0.948645	-6.75885	LOC124907578
ENSG00000274917	0.0922039	4.60896	0.0969497	0.922945	0.948645	-6.75885	LOC124907125
ENSG00000274917	0.0922039	4.60896	0.0969497	0.922945	0.948645	-6.75885	LOC124907155
ENSG00000274917	0.0922039	4.60896	0.0969497	0.922945	0.948645	-6.75885	LOC124908525
ENSG00000274917	0.0922039	4.60896	0.0969497	0.922945	0.948645	-6.75885	LOC124908368
ENSG00000274917	0.0922039	4.60896	0.0969497	0.922945	0.948645	-6.75885	LOC124907153
ENSG00000274917	0.0922039	4.60896	0.0969497	0.922945	0.948645	-6.75885	LOC124908385
ENSG00000274917	0.0922039	4.60896	0.0969497	0.922945	0.948645	-6.75885	LOC124907120
ENSG00000274917	0.0922039	4.60896	0.0969497	0.922945	0.948645	-6.75885	LOC124908516
ENSG00000274917	0.0922039	4.60896	0.0969497	0.922945	0.948645	-6.75885	LOC124907611
ENSG00000274917	0.0922039	4.60896	0.0969497	0.922945	0.948645	-6.75885	LOC124907478
ENSG00000274917	0.0922039	4.60896	0.0969497	0.922945	0.948645	-6.75885	LOC124907450
ENSG00000274917	0.0922039	4.60896	0.0969497	0.922945	0.948645	-6.75885	LOC124907596
ENSG00000274917	0.0922039	4.60896	0.0969497	0.922945	0.948645	-6.75885	LOC124907476
ENSG00000274917	0.0922039	4.60896	0.0969497	0.922945	0.948645	-6.75885	LOC124907467
ENSG00000274917	0.0922039	4.60896	0.0969497	0.922945	0.948645	-6.75885	LOC124908383
ENSG00000274917	0.0922039	4.60896	0.0969497	0.922945	0.948645	-6.75885	LOC124908382
ENSG00000274917	0.0922039	4.60896	0.0969497	0.922945	0.948645	-6.75885	LOC124908240
ENSG00000274917	0.0922039	4.60896	0.0969497	0.922945	0.948645	-6.75885	LOC124908387
ENSG00000274917	0.0922039	4.60896	0.0969497	0.922945	0.948645	-6.75885	LOC124907343
ENSG00000274917	0.0922039	4.60896	0.0969497	0.922945	0.948645	-6.75885	LOC124907330
ENSG00000274917	0.0922039	4.60896	0.0969497	0.922945	0.948645	-6.75885	LOC124907655
ENSG00000274917	0.0922039	4.60896	0.0969497	0.922945	0.948645	-6.75885	LOC124907135
ENSG00000274917	0.0922039	4.60896	0.0969497	0.922945	0.948645	-6.75885	LOC124908523
ENSG00000274917	0.0922039	4.60896	0.0969497	0.922945	0.948645	-6.75885	LOC124908248
ENSG00000274917	0.0922039	4.60896	0.0969497	0.922945	0.948645	-6.75885	LOC124907673
ENSG00000274917	0.0922039	4.60896	0.0969497	0.922945	0.948645	-6.75885	LOC124907720
ENSG00000274917	0.0922039	4.60896	0.0969497	0.922945	0.948645	-6.75885	LOC124907717
ENSG00000274917	0.0922039	4.60896	0.0969497	0.922945	0.948645	-6.75885	LOC124907139
ENSG00000274917	0.0922039	4.60896	0.0969497	0.922945	0.948645	-6.75885	LOC124907439
ENSG00000274917	0.0922039	4.60896	0.0969497	0.922945	0.948645	-6.75885	LOC124907341
ENSG00000274917	0.0922039	4.60896	0.0969497	0.922945	0.948645	-6.75885	LOC124907595
ENSG00000274917	0.0922039	4.60896	0.0969497	0.922945	0.948645	-6.75885	LOC124907129
ENSG00000274917	0.0922039	4.60896	0.0969497	0.922945	0.948645	-6.75885	LOC124908514
ENSG00000274917	0.0922039	4.60896	0.0969497	0.922945	0.948645	-6.75885	LOC124907712
ENSG00000274917	0.0922039	4.60896	0.0969497	0.922945	0.948645	-6.75885	LOC124907440
ENSG00000274917	0.0922039	4.60896	0.0969497	0.922945	0.948645	-6.75885	LOC124907331
ENSG00000274917	0.0922039	4.60896	0.0969497	0.922945	0.948645	-6.75885	LOC124908517
ENSG00000274917	0.0922039	4.60896	0.0969497	0.922945	0.948645	-6.75885	LOC124907633
ENSG00000274917	0.0922039	4.60896	0.0969497	0.922945	0.948645	-6.75885	LOC124908246
ENSG00000274917	0.0922039	4.60896	0.0969497	0.922945	0.948645	-6.75885	LOC124907662
ENSG00000274917	0.0922039	4.60896	0.0969497	0.922945	0.948645	-6.75885	LOC124907160
ENSG00000274917	0.0922039	4.60896	0.0969497	0.922945	0.948645	-6.75885	LOC124907644
ENSG00000274917	0.0922039	4.60896	0.0969497	0.922945	0.948645	-6.75885	LOC124907154
ENSG00000274917	0.0922039	4.60896	0.0969497	0.922945	0.948645	-6.75885	LOC124907114
ENSG00000274917	0.0922039	4.60896	0.0969497	0.922945	0.948645	-6.75885	LOC124908512
ENSG00000274917	0.0922039	4.60896	0.0969497	0.922945	0.948645	-6.75885	LOC124907128
ENSG00000274917	0.0922039	4.60896	0.0969497	0.922945	0.948645	-6.75885	LOC124907115
ENSG00000274917	0.0922039	4.60896	0.0969497	0.922945	0.948645	-6.75885	LOC124907116
ENSG00000274917	0.0922039	4.60896	0.0969497	0.922945	0.948645	-6.75885	LOC124907147
ENSG00000274917	0.0922039	4.60896	0.0969497	0.922945	0.948645	-6.75885	LOC124907715
ENSG00000274917	0.0922039	4.60896	0.0969497	0.922945	0.948645	-6.75885	LOC124907579
ENSG00000274917	0.0922039	4.60896	0.0969497	0.922945	0.948645	-6.75885	LOC124907684
ENSG00000274917	0.0922039	4.60896	0.0969497	0.922945	0.948645	-6.75885	LOC124907574
ENSG00000274917	0.0922039	4.60896	0.0969497	0.922945	0.948645	-6.75885	LOC124908377
ENSG00000274917	0.0922039	4.60896	0.0969497	0.922945	0.948645	-6.75885	LOC124907577
ENSG00000274917	0.0922039	4.60896	0.0969497	0.922945	0.948645	-6.75885	LOC124907716
ENSG00000274917	0.0922039	4.60896	0.0969497	0.922945	0.948645	-6.75885	LOC124907302
ENSG00000274917	0.0922039	4.60896	0.0969497	0.922945	0.948645	-6.75885	LOC124908327
ENSG00000274917	0.0922039	4.60896	0.0969497	0.922945	0.948645	-6.75885	LOC124907339
ENSG00000274917	0.0922039	4.60896	0.0969497	0.922945	0.948645	-6.75885	LOC124907132
ENSG00000274917	0.0922039	4.60896	0.0969497	0.922945	0.948645	-6.75885	LOC124907584
ENSG00000274917	0.0922039	4.60896	0.0969497	0.922945	0.948645	-6.75885	LOC124907333
ENSG00000274917	0.0922039	4.60896	0.0969497	0.922945	0.948645	-6.75885	LOC124908243
ENSG00000274917	0.0922039	4.60896	0.0969497	0.922945	0.948645	-6.75885	LOC124907134
ENSG00000274917	0.0922039	4.60896	0.0969497	0.922945	0.948645	-6.75885	LOC124907136
ENSG00000274917	0.0922039	4.60896	0.0969497	0.922945	0.948645	-6.75885	LOC124907336
ENSG00000274917	0.0922039	4.60896	0.0969497	0.922945	0.948645	-6.75885	LOC124908245
ENSG00000274917	0.0922039	4.60896	0.0969497	0.922945	0.948645	-6.75885	LOC124907137
ENSG00000274917	0.0922039	4.60896	0.0969497	0.922945	0.948645	-6.75885	LOC124907594
ENSG00000274917	0.0922039	4.60896	0.0969497	0.922945	0.948645	-6.75885	LOC124907593
ENSG00000274917	0.0922039	4.60896	0.0969497	0.922945	0.948645	-6.75885	LOC124908380
ENSG00000274917	0.0922039	4.60896	0.0969497	0.922945	0.948645	-6.75885	LOC124907327
ENSG00000274917	0.0922039	4.60896	0.0969497	0.922945	0.948645	-6.75885	LOC124908249
ENSG00000274917	0.0922039	4.60896	0.0969497	0.922945	0.948645	-6.75885	LOC124908278
ENSG00000274917	0.0922039	4.60896	0.0969497	0.922945	0.948645	-6.75885	LOC124908289
ENSG00000274917	0.0922039	4.60896	0.0969497	0.922945	0.948645	-6.75885	LOC124907458
ENSG00000274917	0.0922039	4.60896	0.0969497	0.922945	0.948645	-6.75885	LOC124907597
ENSG00000274917	0.0922039	4.60896	0.0969497	0.922945	0.948645	-6.75885	LOC124907149
ENSG00000274917	0.0922039	4.60896	0.0969497	0.922945	0.948645	-6.75885	LOC124907152
ENSG00000274917	0.0922039	4.60896	0.0969497	0.922945	0.948645	-6.75885	LOC124908520
ENSG00000274917	0.0922039	4.60896	0.0969497	0.922945	0.948645	-6.75885	LOC124908519
ENSG00000274917	0.0922039	4.60896	0.0969497	0.922945	0.948645	-6.75885	LOC124908358
ENSG00000274917	0.0922039	4.60896	0.0969497	0.922945	0.948645	-6.75885	LOC124907150
ENSG00000274917	0.0922039	4.60896	0.0969497	0.922945	0.948645	-6.75885	LOC124907338
ENSG00000274917	0.0922039	4.60896	0.0969497	0.922945	0.948645	-6.75885	LOC124907138
ENSG00000274917	0.0922039	4.60896	0.0969497	0.922945	0.948645	-6.75885	LOC124907324
ENSG00000274917	0.0922039	4.60896	0.0969497	0.922945	0.948645	-6.75885	RNA5-8SN5
ENSG00000274917	0.0922039	4.60896	0.0969497	0.922945	0.948645	-6.75885	LOC124907709
ENSG00000274917	0.0922039	4.60896	0.0969497	0.922945	0.948645	-6.75885	LOC124907117
ENSG00000274917	0.0922039	4.60896	0.0969497	0.922945	0.948645	-6.75885	LOC124907713
ENSG00000274917	0.0922039	4.60896	0.0969497	0.922945	0.948645	-6.75885	LOC124907121
ENSG00000274917	0.0922039	4.60896	0.0969497	0.922945	0.948645	-6.75885	LOC124907575
ENSG00000274917	0.0922039	4.60896	0.0969497	0.922945	0.948645	-6.75885	LOC124907122
ENSG00000274917	0.0922039	4.60896	0.0969497	0.922945	0.948645	-6.75885	LOC124907576
ENSG00000274917	0.0922039	4.60896	0.0969497	0.922945	0.948645	-6.75885	LOC124908379
ENSG00000274917	0.0922039	4.60896	0.0969497	0.922945	0.948645	-6.75885	LOC124907248
ENSG00000274917	0.0922039	4.60896	0.0969497	0.922945	0.948645	-6.75885	LOC124907151
ENSG00000274917	0.0922039	4.60896	0.0969497	0.922945	0.948645	-6.75885	LOC124908504
ENSG00000274917	0.0922039	4.60896	0.0969497	0.922945	0.948645	-6.75885	LOC124908494
ENSG00000274917	0.0922039	4.60896	0.0969497	0.922945	0.948645	-6.75885	LOC124908384
ENSG00000274917	0.0922039	4.60896	0.0969497	0.922945	0.948645	-6.75885	LOC124908386
ENSG00000274917	0.0922039	4.60896	0.0969497	0.922945	0.948645	-6.75885	LOC124907581
ENSG00000274917	0.0922039	4.60896	0.0969497	0.922945	0.948645	-6.75885	LOC124908389
ENSG00000274917	0.0922039	4.60896	0.0969497	0.922945	0.948645	-6.75885	LOC124908241
ENSG00000274917	0.0922039	4.60896	0.0969497	0.922945	0.948645	-6.75885	LOC124907337
ENSG00000274917	0.0922039	4.60896	0.0969497	0.922945	0.948645	-6.75885	LOC124907590
ENSG00000274917	0.0922039	4.60896	0.0969497	0.922945	0.948645	-6.75885	LOC124907586
ENSG00000274917	0.0922039	4.60896	0.0969497	0.922945	0.948645	-6.75885	LOC124907334
ENSG00000274917	0.0922039	4.60896	0.0969497	0.922945	0.948645	-6.75885	LOC124908247
ENSG00000274917	0.0922039	4.60896	0.0969497	0.922945	0.948645	-6.75885	LOC124907238
ENSG00000274917	0.0922039	4.60896	0.0969497	0.922945	0.948645	-6.75885	LOC124907572
ENSG00000274917	0.0922039	4.60896	0.0969497	0.922945	0.948645	-6.75885	LOC124908238
ENSG00000274917	0.0922039	4.60896	0.0969497	0.922945	0.948645	-6.75885	LOC124907126
ENSG00000274917	0.0922039	4.60896	0.0969497	0.922945	0.948645	-6.75885	LOC124907141
ENSG00000274917	0.0922039	4.60896	0.0969497	0.922945	0.948645	-6.75885	LOC124907342
ENSG00000274917	0.0922039	4.60896	0.0969497	0.922945	0.948645	-6.75885	LOC124907598
ENSG00000274917	0.0922039	4.60896	0.0969497	0.922945	0.948645	-6.75885	LOC124908268
ENSG00000274917	0.0922039	4.60896	0.0969497	0.922945	0.948645	-6.75885	LOC124908375
ENSG00000274917	0.0922039	4.60896	0.0969497	0.922945	0.948645	-6.75885	LOC124908518
ENSG00000274917	0.0922039	4.60896	0.0969497	0.922945	0.948645	-6.75885	LOC124908316
ENSG00000274917	0.0922039	4.60896	0.0969497	0.922945	0.948645	-6.75885	LOC124908347
ENSG00000274917	0.0922039	4.60896	0.0969497	0.922945	0.948645	-6.75885	LOC124908336
ENSG00000274917	0.0922039	4.60896	0.0969497	0.922945	0.948645	-6.75885	LOC124908244
ENSG00000274917	0.0922039	4.60896	0.0969497	0.922945	0.948645	-6.75885	LOC124907335
ENSG00000274917	0.0922039	4.60896	0.0969497	0.922945	0.948645	-6.75885	LOC124908474
ENSG00000274917	0.0922039	4.60896	0.0969497	0.922945	0.948645	-6.75885	LOC124908393
ENSG00000274917	0.0922039	4.60896	0.0969497	0.922945	0.948645	-6.75885	LOC124907127
ENSG00000274917	0.0922039	4.60896	0.0969497	0.922945	0.948645	-6.75885	LOC124908371
ENSG00000274917	0.0922039	4.60896	0.0969497	0.922945	0.948645	-6.75885	LOC124907585
ENSG00000274917	0.0922039	4.60896	0.0969497	0.922945	0.948645	-6.75885	LOC124908378
ENSG00000274917	0.0922039	4.60896	0.0969497	0.922945	0.948645	-6.75885	LOC124907328
ENSG00000274917	0.0922039	4.60896	0.0969497	0.922945	0.948645	-6.75885	LOC124907227
ENSG00000274917	0.0922039	4.60896	0.0969497	0.922945	0.948645	-6.75885	LOC124907719
ENSG00000274917	0.0922039	4.60896	0.0969497	0.922945	0.948645	-6.75885	LOC124907146
ENSG00000274917	0.0922039	4.60896	0.0969497	0.922945	0.948645	-6.75885	LOC124907573
ENSG00000274917	0.0922039	4.60896	0.0969497	0.922945	0.948645	-6.75885	LOC124908310
ENSG00000274917	0.0922039	4.60896	0.0969497	0.922945	0.948645	-6.75885	LOC124908373
ENSG00000274917	0.0922039	4.60896	0.0969497	0.922945	0.948645	-6.75885	LOC124908391
ENSG00000274917	0.0922039	4.60896	0.0969497	0.922945	0.948645	-6.75885	LOC124908381
ENSG00000274917	0.0922039	4.60896	0.0969497	0.922945	0.948645	-6.75885	LOC124907313
ENSG00000274917	0.0922039	4.60896	0.0969497	0.922945	0.948645	-6.75885	LOC124907580
ENSG00000274917	0.0922039	4.60896	0.0969497	0.922945	0.948645	-6.75885	LOC124907622
ENSG00000274917	0.0922039	4.60896	0.0969497	0.922945	0.948645	-6.75885	LOC124907329
ENSG00000274917	0.0922039	4.60896	0.0969497	0.922945	0.948645	-6.75885	LOC124907172
ENSG00000274917	0.0922039	4.60896	0.0969497	0.922945	0.948645	-6.75885	LOC124907133
ENSG00000274917	0.0922039	4.60896	0.0969497	0.922945	0.948645	-6.75885	LOC124907332
ENSG00000274917	0.0922039	4.60896	0.0969497	0.922945	0.948645	-6.75885	LOC124907216
ENSG00000274917	0.0922039	4.60896	0.0969497	0.922945	0.948645	-6.75885	LOC124907592
ENSG00000274917	0.0922039	4.60896	0.0969497	0.922945	0.948645	-6.75885	LOC124907483
ENSG00000274917	0.0922039	4.60896	0.0969497	0.922945	0.948645	-6.75885	LOC124907291
ENSG00000274917	0.0922039	4.60896	0.0969497	0.922945	0.948645	-6.75885	LOC124908390
ENSG00000274917	0.0922039	4.60896	0.0969497	0.922945	0.948645	-6.75885	LOC124908392
ENSG00000274917	0.0922039	4.60896	0.0969497	0.922945	0.948645	-6.75885	LOC124907280
ENSG00000274917	0.0922039	4.60896	0.0969497	0.922945	0.948645	-6.75885	LOC124907711
ENSG00000274917	0.0922039	4.60896	0.0969497	0.922945	0.948645	-6.75885	LOC124907269
ENSG00000274917	0.0922039	4.60896	0.0969497	0.922945	0.948645	-6.75885	LOC124907144
ENSG00000274917	0.0922039	4.60896	0.0969497	0.922945	0.948645	-6.75885	LOC124908513
ENSG00000274917	0.0922039	4.60896	0.0969497	0.922945	0.948645	-6.75885	LOC124907591
ENSG00000274917	0.0922039	4.60896	0.0969497	0.922945	0.948645	-6.75885	LOC124907145
ENSG00000274917	0.0922039	4.60896	0.0969497	0.922945	0.948645	-6.75885	LOC124907587
ENSG00000274917	0.0922039	4.60896	0.0969497	0.922945	0.948645	-6.75885	LOC124907148
ENSG00000274917	0.0922039	4.60896	0.0969497	0.922945	0.948645	-6.75885	LOC124907140
ENSG00000274917	0.0922039	4.60896	0.0969497	0.922945	0.948645	-6.75885	LOC124907142
ENSG00000274917	0.0922039	4.60896	0.0969497	0.922945	0.948645	-6.75885	LOC124908374
ENSG00000274917	0.0922039	4.60896	0.0969497	0.922945	0.948645	-6.75885	LOC124907588
ENSG00000274917	0.0922039	4.60896	0.0969497	0.922945	0.948645	-6.75885	LOC124907194
ENSG00000274917	0.0922039	4.60896	0.0969497	0.922945	0.948645	-6.75885	LOC124908372
ENSG00000274917	0.0922039	4.60896	0.0969497	0.922945	0.948645	-6.75885	LOC124907143
ENSG00000274917	0.0922039	4.60896	0.0969497	0.922945	0.948645	-6.75885	LOC124907589
ENSG00000274917	0.0922039	4.60896	0.0969497	0.922945	0.948645	-6.75885	LOC124907205
ENSG00000274917	0.0922039	4.60896	0.0969497	0.922945	0.948645	-6.75885	LOC124907258
ENSG00000274917	0.0922039	4.60896	0.0969497	0.922945	0.948645	-6.75885	LOC124908376
ENSG00000274917	0.0922039	4.60896	0.0969497	0.922945	0.948645	-6.75885	LOC124907183
ENSG00000274917	0.0922039	4.60896	0.0969497	0.922945	0.948645	-6.75885	LOC124908257
ENSG00000135241	-0.144175	31.4955	-0.0968758	0.923003	0.948663	-6.79613	PNPLA8
ENSG00000075790	0.0829999	24.1102	0.0967149	0.923131	0.948751	-6.7744	BCAP29
ENSG00000272146	0.00730448	0.606541	0.0964743	0.923321	0.948905	-6.78398	ARF4-AS1
ENSG00000213906	0.0714237	11.717	0.0963479	0.923422	0.948965	-6.79432	LTB4R2
ENSG00000114209	0.20853	26.6845	0.0961175	0.923604	0.94911	-6.77339	PDCD10
ENSG00000106588	0.319714	38.0899	0.0959372	0.923747	0.949206	-6.78858	PSMA2
ENSG00000161013	0.195542	38.5932	0.0958946	0.923781	0.949206	-6.76287	MGAT4B
ENSG00000138698	0.0928472	31.0019	0.095843	0.923822	0.949206	-6.79956	RAP1GDS1
ENSG00000171462	-0.0213438	4.88739	-0.0953767	0.924191	0.949457	-6.77648	DLK2
ENSG00000185304	0.164296	12.9558	0.0950661	0.924437	0.949625	-6.76627	RGPD2
ENSG00000176658	-0.0760102	8.88265	-0.0949323	0.924543	0.949685	-6.74788	MYO1D
ENSG00000135926	0.373331	102.292	0.0948882	0.924578	0.949685	-6.77059	TMBIM1
ENSG00000267607	0.0139059	1.30288	0.0947405	0.924695	0.949762	-6.79735	ICAM4-AS1
ENSG00000170425	-0.0183046	1.97888	-0.0945275	0.924864	0.949858	-6.80248	ADORA2B
ENSG00000178537	0.12993	16.9675	0.0945177	0.924872	0.949858	-6.79083	SLC25A20
ENSG00000197019	-0.0428422	7.90069	-0.0944606	0.924917	0.949862	-6.79525	SERTAD1
ENSG00000008382	0.0491698	7.98715	0.094259	0.925077	0.949887	-6.777	MPND
ENSG00000067334	-0.187685	61.8912	-0.0942428	0.92509	0.949887	-6.76346	DNTTIP2
ENSG00000258388	0.0219281	3.1418	0.0942206	0.925107	0.949887	-6.80688	PPT2-EGFL8
ENSG00000154229	0.259505	57.794	0.0936541	0.925556	0.9503	-6.7308	PRKCA
ENSG00000165637	-0.10412	31.1182	-0.093566	0.925626	0.9503	-6.77448	VDAC2
ENSG00000100664	0.342609	135.356	0.0935482	0.92564	0.9503	-6.74339	EIF5
ENSG00000222489	-0.0876905	5.98027	-0.0934557	0.925714	0.9503	-6.78647	SNORA79B
ENSG00000157514	-2.18316	303.051	-0.0931832	0.925929	0.950391	-6.66134	TSC22D3
ENSG00000017797	0.550358	100.057	0.0931018	0.925994	0.950391	-6.77041	RALBP1
ENSG00000078177	-0.216138	47.5738	-0.0930879	0.926005	0.950391	-6.80045	N4BP2
ENSG00000170485	0.0490843	5.99951	0.093072	0.926018	0.950391	-6.79736	NPAS2
ENSG00000139579	0.0473494	10.5408	0.0930288	0.926052	0.950391	-6.79282	NABP2
ENSG00000224973	0.0113868	0.616988	0.0930244	0.926055	0.950391	-6.78305	LARGE-AS1
ENSG00000197776	-0.0249794	4.63657	-0.0928099	0.926225	0.950481	-6.76482	KLHDC1
ENSG00000087191	-0.111372	37.6473	-0.0924309	0.926526	0.950746	-6.77492	PSMC5
ENSG00000135775	0.108007	28.711	0.0923254	0.926609	0.950789	-6.79608	COG2
ENSG00000161677	0.0267417	5.57316	0.0921655	0.926736	0.950877	-6.76466	JOSD2
ENSG00000177542	-0.0508607	11.2261	-0.0918071	0.92702	0.951126	-6.76298	SLC25A22
ENSG00000127362	0.0171978	2.56648	0.0912582	0.927455	0.95146	-6.79282	TAS2R3
ENSG00000181690	0.0688059	8.1978	0.0912385	0.927471	0.95146	-6.7852	PLAG1
ENSG00000144320	-0.189443	35.9574	-0.0910601	0.927612	0.951563	-6.73268	LNPK
ENSG00000047315	0.244352	74.0646	0.0905237	0.928038	0.951956	-6.78936	POLR2B
ENSG00000241157	0.0128505	1.64319	0.0904612	0.928087	0.951964	-6.76788	RPL32P32
ENSG00000175538	-0.466914	76.6959	-0.0900114	0.928444	0.952287	-6.74666	KCNE3
ENSG00000134184	-0.16981	9.27809	-0.0899525	0.92849	0.952293	-6.80156	GSTM1
ENSG00000186815	0.152126	38.0513	0.089365	0.928956	0.952685	-6.77627	TPCN1
ENSG00000181518	0.00755827	0.897865	0.0891153	0.929154	0.952803	-6.7856	OR8D4
ENSG00000167862	-0.0238076	5.76135	-0.0882299	0.929856	0.953352	-6.79799	MRPL58
ENSG00000170396	-0.0122612	1.62194	-0.0880151	0.930027	0.953479	-6.7762	ZNF804A
ENSG00000115904	0.271298	78.2204	0.0879684	0.930064	0.953479	-6.77966	SOS1
ENSG00000006757	-0.0260611	4.85985	-0.0877209	0.93026	0.953593	-6.79791	PNPLA4
ENSG00000278662	-0.0126757	1.01887	-0.0876006	0.930355	0.953593	-6.79314	GOLGA6L10
ENSG00000278662	-0.0126757	1.01887	-0.0876006	0.930355	0.953593	-6.79314	LOC102724117
ENSG00000278662	-0.0126757	1.01887	-0.0876006	0.930355	0.953593	-6.79314	GOLGA6L4
ENSG00000102984	-0.0217471	3.72776	-0.0875725	0.930377	0.953593	-6.80153	ZNF821
ENSG00000130294	0.0151892	2.97843	0.0875608	0.930387	0.953593	-6.76518	KIF1A
ENSG00000121067	0.127026	64.4236	0.0875122	0.930425	0.953593	-6.77084	SPOP
ENSG00000272573	-0.00841912	0.521322	-0.0873934	0.93052	0.953596	-6.7873	MUSTN1
ENSG00000100592	-0.123631	16.7393	-0.0873512	0.930553	0.953596	-6.80767	DAAM1
ENSG00000280927	0.048584	15.6679	0.0869542	0.930868	0.953806	-6.77285	CTBP1-AS
ENSG00000227359	0.00515674	0.622241	0.0868701	0.930934	0.953806	-6.78657	LINC02936
ENSG00000169397	0.0460006	3.50364	0.0868493	0.930951	0.953806	-6.76324	RNASE3
ENSG00000197446	0.0128128	0.981704	0.086813	0.93098	0.953806	-6.79837	CYP2F1
ENSG00000105948	0.0286209	4.8915	0.0867777	0.931008	0.953806	-6.79307	IFT56
ENSG00000083290	-0.120483	21.6793	-0.0866747	0.931089	0.953847	-6.76659	ULK2
ENSG00000133943	-0.50388	105.179	-0.0865682	0.931174	0.953848	-6.77363	DGLUCY
ENSG00000131446	0.659395	200.816	0.0862975	0.931389	0.954025	-6.77417	MGAT1
ENSG00000135821	-3.14661	416.53	-0.0856182	0.931927	0.954491	-6.74596	GLUL
ENSG00000238284	0.00624653	0.651169	0.0854824	0.932035	0.954559	-6.78779	LINC01448
ENSG00000154529	0.0803381	14.4273	0.0847124	0.932646	0.955099	-6.75444	CNTNAP3B
ENSG00000159216	-0.279378	106.628	-0.084556	0.93277	0.955166	-6.75565	RUNX1
ENSG00000159216	-0.279378	106.628	-0.084556	0.93277	0.955166	-6.75565	LOC100506403
ENSG00000102241	0.12395	23.1198	0.084525	0.932794	0.955166	-6.80425	HTATSF1
ENSG00000198417	-0.0175648	1.9545	-0.0838475	0.933332	0.955595	-6.78585	MT1F
ENSG00000132436	0.0438339	8.02727	0.083839	0.933339	0.955595	-6.78759	FIGNL1
ENSG00000159147	-0.0238798	6.81204	-0.0836392	0.933497	0.955714	-6.78765	DONSON
ENSG00000227827	0.0515476	3.58267	0.0835164	0.933594	0.955771	-6.78783	PKD1P2
ENSG00000154447	0.0470454	4.83199	0.0830254	0.933984	0.956127	-6.76943	SH3RF1
ENSG00000100031	-0.0649934	9.19446	-0.0828192	0.934148	0.956252	-6.75947	GGT1
ENSG00000236795	0.00463602	0.522902	0.0826484	0.934283	0.956348	-6.79182	CNTNAP2-AS1
ENSG00000172113	-0.0986439	53.5507	-0.0824889	0.93441	0.956435	-6.77488	NME6
ENSG00000167608	-0.0212513	2.64849	-0.0822739	0.93458	0.956566	-6.79267	TMC4
ENSG00000185829	-0.369228	88.8745	-0.0817631	0.934985	0.956877	-6.77569	ARL17B
ENSG00000185829	-0.369228	88.8745	-0.0817631	0.934985	0.956877	-6.77569	ARL17A
ENSG00000106617	-0.106574	32.1543	-0.0817028	0.935033	0.956877	-6.80332	PRKAG2
ENSG00000100220	0.0906324	28.5264	0.0816032	0.935112	0.956897	-6.77678	RTCB
ENSG00000267058	-0.0175076	1.3713	-0.0814542	0.93523	0.956975	-6.79825	LOC100505715
ENSG00000100811	0.294347	116.05	0.0812924	0.935359	0.957055	-6.80442	YY1
ENSG00000125633	0.156794	60.5449	0.0809813	0.935606	0.957231	-6.78532	CCDC93
ENSG00000072786	-0.835113	317.654	-0.0807003	0.935829	0.957416	-6.80574	STK10
ENSG00000114767	0.0203447	5.18159	0.0805943	0.935913	0.957459	-6.75217	RRP9
ENSG00000077312	0.0752505	23.8752	0.0805169	0.935974	0.957479	-6.77209	SNRPA
ENSG00000168955	-0.00683298	1.13799	-0.0804184	0.936052	0.957516	-6.80646	TM4SF20
ENSG00000176371	0.0702663	15.9118	0.0801459	0.936269	0.957695	-6.80854	ZSCAN2
ENSG00000068885	0.0628137	20.2909	0.0799626	0.936414	0.957801	-6.78331	IFT80
ENSG00000212402	-0.0408906	4.57875	-0.0799064	0.936459	0.957804	-6.79817	SNORA74B
ENSG00000133226	0.182972	96.5206	0.0797136	0.936612	0.957917	-6.77829	SRRM1
ENSG00000180730	-0.00546041	0.560615	-0.0795259	0.93676	0.958027	-6.79864	SHISA2
ENSG00000274091	0.0106475	0.677397	0.0786936	0.937421	0.958659	-6.80576	SNORD1C
ENSG00000114062	-0.261423	76.6562	-0.0784745	0.937595	0.958794	-6.80018	UBE3A
ENSG00000102879	-1.75795	664.344	-0.0782731	0.937755	0.958915	-6.77565	CORO1A
ENSG00000163131	5.10275	857.389	0.0778699	0.938075	0.959199	-6.76099	CTSS
ENSG00000204472	0.421663	59.8844	0.077762	0.93816	0.959244	-6.75835	AIF1
ENSG00000177879	-0.071798	17.3596	-0.0776157	0.938276	0.95932	-6.73204	AP3S1
ENSG00000103852	-0.0127312	2.31827	-0.0775058	0.938364	0.959366	-6.76758	TTC23
ENSG00000160055	-0.0325661	12.2612	-0.0767121	0.938994	0.959967	-6.78463	TMEM234
ENSG00000153037	-0.148558	64.5017	-0.0763622	0.939271	0.960172	-6.80116	SRP19
ENSG00000206195	-0.0108396	0.943461	-0.076349	0.939282	0.960172	-6.80886	DUXAP8
ENSG00000173409	-0.0201335	4.9762	-0.0762558	0.939356	0.960172	-6.8005	ARV1
ENSG00000137878	0.0228792	2.57677	0.0762488	0.939361	0.960172	-6.76858	GCOM1
ENSG00000224796	-0.0102433	1.34696	-0.0761181	0.939465	0.960235	-6.80582	RPL32P1
ENSG00000115993	0.500352	97.5523	0.0759871	0.939569	0.960298	-6.76913	TRAK2
ENSG00000171671	0.0253661	6.96362	0.0756721	0.939819	0.960511	-6.79899	SHANK2-AS3
ENSG00000077157	-0.373467	95.2225	-0.075168	0.940219	0.960834	-6.73267	PPP1R12B
ENSG00000085788	0.112802	42.5861	0.0747332	0.940564	0.961015	-6.79132	DDHD2
ENSG00000175550	0.190562	43.914	0.0740732	0.941088	0.961422	-6.78861	DRAP1
ENSG00000101974	0.112462	32.4593	0.0736476	0.941426	0.961671	-6.78884	ATP11C
ENSG00000111058	-0.0728053	8.66147	-0.0735581	0.941497	0.961671	-6.76764	ACSS3
ENSG00000233296	0.0145174	3.20047	0.073554	0.9415	0.961671	-6.79977	TMEM18-DT
ENSG00000144468	0.150188	42.1805	0.0729066	0.942014	0.962078	-6.72069	RHBDD1
ENSG00000108773	0.0749045	22.5663	0.0728931	0.942025	0.962078	-6.77668	KAT2A
ENSG00000177303	0.0118828	1.14472	0.0726926	0.942184	0.962198	-6.80778	CASKIN2
ENSG00000170175	-0.0339806	17.495	-0.0720191	0.942719	0.962701	-6.79733	CHRNB1
ENSG00000151320	0.037147	10.036	0.0718944	0.942818	0.962759	-6.78569	AKAP6
ENSG00000136143	0.0494371	17.7148	0.0717588	0.942926	0.962826	-6.7981	SUCLA2
ENSG00000184227	0.00881177	0.881914	0.0716852	0.942984	0.962843	-6.79306	ACOT1
ENSG00000122674	-0.117327	42.5422	-0.0715112	0.943122	0.962933	-6.77393	CCZ1
ENSG00000261701	0.0137252	1.65722	0.0714677	0.943157	0.962933	-6.80884	HPR
ENSG00000123500	0.0467837	7.13381	0.0707959	0.94369	0.963392	-6.77533	COL10A1
ENSG00000188659	0.032009	3.11084	0.0705381	0.943895	0.963558	-6.72236	SAXO2
ENSG00000205323	-0.0906806	15.2031	-0.0702412	0.944131	0.963755	-6.79612	SARNP
ENSG00000278299	-0.0610832	3.20254	-0.0692655	0.944905	0.964396	-6.80413	TBC1D3C
ENSG00000181274	0.94925	152.504	0.0690187	0.945101	0.964531	-6.7804	FRAT2
ENSG00000072210	0.0542262	21.5268	0.068597	0.945436	0.964744	-6.75201	ALDH3A2
ENSG00000167863	-0.110207	29.9348	-0.0671929	0.946551	0.965823	-6.77048	ATP5PD
ENSG00000116685	-0.122526	52.3981	-0.0671596	0.946578	0.965823	-6.75038	KIAA2013
ENSG00000187627	-0.0391714	4.45947	-0.0669196	0.946769	0.965882	-6.79645	RGPD1
ENSG00000018189	-0.0758415	28.5343	-0.066874	0.946805	0.965882	-6.77659	RUFY3
ENSG00000188766	-0.0147929	4.77998	-0.0667625	0.946893	0.965927	-6.777	SPRED3
ENSG00000164292	-0.1095	18.0176	-0.0667116	0.946934	0.965927	-6.77569	RHOBTB3
ENSG00000213304	-0.00355406	0.589931	-0.0664297	0.947158	0.966084	-6.75791	RPL18AP13
ENSG00000150540	-0.0350892	8.35139	-0.0664124	0.947171	0.966084	-6.79244	HNMT
ENSG00000163576	0.0211592	4.10456	0.065988	0.947509	0.966341	-6.80948	EFHB
ENSG00000101115	-0.00908283	1.68955	-0.0658628	0.947608	0.9664	-6.80191	SALL4
ENSG00000132510	0.815011	190.204	0.0658029	0.947656	0.966405	-6.77286	KDM6B
ENSG00000143434	-0.0192568	2.55902	-0.0657253	0.947717	0.966425	-6.79037	SEMA6C
ENSG00000162994	0.0191028	4.47183	0.0654879	0.947906	0.966574	-6.76749	CLHC1
ENSG00000167769	-0.0102709	2.61601	-0.0653076	0.948049	0.966636	-6.79693	ACER1
ENSG00000247556	-0.266109	157.984	-0.0653052	0.948051	0.966636	-6.79902	OIP5-AS1
ENSG00000150625	-0.00926908	0.626943	-0.0651141	0.948203	0.966748	-6.8002	GPM6A
ENSG00000177548	-0.0503676	18.6918	-0.0650223	0.948276	0.966774	-6.75371	RABEP2
ENSG00000168878	-0.0137393	3.86114	-0.0649755	0.948313	0.966774	-6.8076	SFTPB
ENSG00000145494	-0.0387127	12.7297	-0.0647282	0.948509	0.966931	-6.77689	NDUFS6
ENSG00000112303	1.96212	268.554	0.0643003	0.948849	0.967234	-6.79019	VNN2
ENSG00000168612	0.0256446	16.2397	0.0640809	0.949023	0.967369	-6.78924	ZSWIM1
ENSG00000173581	0.0180483	3.44844	0.0632109	0.949715	0.967901	-6.80858	CCDC106
ENSG00000104064	-0.0406768	16.2648	-0.0624106	0.95035	0.96842	-6.79906	GABPB1
ENSG00000128463	0.0494525	35.1557	0.0622616	0.950469	0.968468	-6.80557	EMC4
ENSG00000078699	0.115645	70.6416	0.0621567	0.950552	0.968496	-6.77382	CBFA2T2
ENSG00000105376	0.00665115	0.64689	0.0620223	0.950659	0.968562	-6.80517	ICAM5
ENSG00000165495	-0.0475937	4.45702	-0.0619512	0.950715	0.968576	-6.79909	PKNOX2
ENSG00000154556	-0.0110038	1.43941	-0.0618566	0.950791	0.968609	-6.79052	SORBS2
ENSG00000080007	0.0104819	1.26692	0.0617365	0.950886	0.96862	-6.78744	DDX43
ENSG00000108599	-0.112174	56.4817	-0.0614519	0.951112	0.968808	-6.79402	AKAP10
ENSG00000180198	-0.0549523	15.8263	-0.061245	0.951277	0.968932	-6.79813	RCC1
ENSG00000128045	0.00467795	0.648964	0.0609506	0.95151	0.969084	-6.78124	RASL11B
ENSG00000152291	0.503389	356.596	0.060268	0.952053	0.969557	-6.78288	TGOLN2
ENSG00000227355	0.00640968	0.697475	0.0602592	0.95206	0.969557	-6.7968	LOC102723324
ENSG00000156136	-0.138159	53.2229	-0.0596911	0.952511	0.969974	-6.77191	DCK
ENSG00000171100	0.0474646	21.0957	0.059455	0.952699	0.970122	-6.78929	MTM1
ENSG00000109762	-0.0596215	15.7698	-0.0591961	0.952905	0.970288	-6.78927	SNX25
ENSG00000183354	-0.0967462	85.2475	-0.0589706	0.953084	0.97042	-6.79143	BRD10
ENSG00000170632	0.0542179	38.695	0.0588391	0.953188	0.97042	-6.79139	ARMC10
ENSG00000249115	0.0359117	14.0426	0.0588271	0.953198	0.97042	-6.76778	HAUS5
ENSG00000263961	-0.0122816	2.78365	-0.0588044	0.953216	0.97042	-6.77366	RHEX
ENSG00000117862	0.0873321	26.0384	0.0587663	0.953246	0.97042	-6.76695	TXNDC12
ENSG00000112941	-0.081984	30.9958	-0.0585512	0.953417	0.970507	-6.79527	TENT4A
ENSG00000167257	-0.0325777	13.7567	-0.0581761	0.953715	0.970768	-6.79766	RNF214
ENSG00000239900	0.0730145	35.1552	0.057799	0.954015	0.971016	-6.80083	ADSL
ENSG00000274419	-0.0801336	4.91741	-0.0577623	0.954044	0.971016	-6.81449	TBC1D3D
ENSG00000136986	0.162251	67.2476	0.0575636	0.954202	0.97109	-6.76508	DERL1
ENSG00000104388	0.103092	43.2759	0.0574063	0.954327	0.971136	-6.77403	RAB2A
ENSG00000171174	-0.0101505	3.46394	-0.0573124	0.954402	0.971164	-6.80907	RBKS
ENSG00000129696	0.0219753	12.6141	0.0571901	0.954499	0.97119	-6.80593	TTI2
ENSG00000095564	0.156071	97.9801	0.0571611	0.954522	0.97119	-6.8059	BTAF1
ENSG00000174130	0.524098	107.49	0.0571203	0.954554	0.97119	-6.7565	TLR6
ENSG00000106682	0.224109	141.65	0.0569904	0.954657	0.971236	-6.78006	EIF4H
ENSG00000012963	0.0563446	21.159	0.0567456	0.954852	0.971363	-6.80619	UBR7
ENSG00000221817	0.0509433	23.1004	0.0566763	0.954907	0.971376	-6.81033	PPP3CB-AS1
ENSG00000101460	0.0217583	3.15297	0.0563381	0.955176	0.97153	-6.78851	MAP1LC3A
ENSG00000169371	0.0295374	13.104	0.0562735	0.955227	0.97153	-6.81173	SNUPN
ENSG00000127399	0.0142883	6.68127	0.056272	0.955228	0.97153	-6.76597	LRRC61
ENSG00000279141	-0.00643231	0.743232	-0.055958	0.955478	0.971698	-6.78719	LINC01451
ENSG00000265845	0.00782272	1.61986	0.0557592	0.955636	0.971802	-6.80741	LOC101927018
ENSG00000178127	0.0732856	29.4331	0.0557226	0.955665	0.971802	-6.7938	NDUFV2
ENSG00000174804	0.00793684	3.00595	0.055583	0.955776	0.971871	-6.79701	FZD4
ENSG00000137992	0.0625217	31.8001	0.0552065	0.956075	0.972089	-6.80189	DBT
ENSG00000267641	0.00420465	0.684373	0.0550977	0.956162	0.972134	-6.77607	BNIP3P16
ENSG00000183605	0.0155431	5.06315	0.054913	0.956309	0.97224	-6.7828	SFXN4
ENSG00000089050	-0.0277625	19.3527	-0.054765	0.956426	0.972316	-6.77326	RBBP9
ENSG00000076826	-0.00918247	0.891224	-0.0544133	0.956706	0.972514	-6.78668	CAMSAP3
ENSG00000249242	-0.00959618	1.1426	-0.0543068	0.95679	0.972548	-6.80408	TMEM150C
ENSG00000166164	0.115303	75.6344	0.0542649	0.956824	0.972548	-6.79974	BRD7
ENSG00000164168	-0.0516406	28.322	-0.0541976	0.956877	0.972559	-6.79566	TMEM184C
ENSG00000129071	0.08801	38.7989	0.0537589	0.957226	0.972868	-6.77991	MBD4
ENSG00000239419	-0.0054171	1.4529	-0.0536541	0.957309	0.972868	-6.75969	RN7SL535P
ENSG00000104219	-0.168437	47.6919	-0.0534085	0.957504	0.972956	-6.7545	ZDHHC2
ENSG00000225936	-0.0103317	1.28826	-0.0533879	0.957521	0.972956	-6.70624	SLC18A2-AS1
ENSG00000118432	0.00922134	1.22802	0.0530562	0.957784	0.973093	-6.77863	CNR1
ENSG00000227218	-0.0263108	9.98447	-0.0529775	0.957847	0.973093	-6.77956	LOC124902280
ENSG00000196119	0.015855	8.35707	0.0529476	0.957871	0.973093	-6.78198	OR8A1
ENSG00000176020	0.0122691	0.841989	0.05283	0.957964	0.973102	-6.81126	AMIGO3
ENSG00000240038	-0.0475984	16.8283	-0.0525694	0.958171	0.973269	-6.7812	AMY2B
ENSG00000137075	-0.091244	63.462	-0.0524507	0.958266	0.97328	-6.75974	RNF38
ENSG00000141441	-0.00448861	1.07892	-0.0524486	0.958267	0.97328	-6.79381	GAREM1
ENSG00000270562	0.0321546	9.65538	0.0523504	0.958346	0.973291	-6.76456	FOXP1-DT
ENSG00000087338	-0.0587389	26.674	-0.0523229	0.958367	0.973291	-6.78629	GMCL1
ENSG00000141349	0.0225756	15.0699	0.0522744	0.958406	0.973291	-6.7496	G6PC3
ENSG00000037241	0.0198413	2.92885	0.0519142	0.958692	0.973539	-6.80177	RPL26L1
ENSG00000138399	-0.0401435	14.1037	-0.0517243	0.958843	0.973649	-6.79405	FASTKD1
ENSG00000196236	0.0798276	59.5589	0.0513121	0.959171	0.973939	-6.79719	XPNPEP3
ENSG00000094841	-0.0184936	7.18653	-0.0509264	0.959478	0.974122	-6.80879	UPRT
ENSG00000245598	0.00402787	0.630259	0.0508656	0.959526	0.974122	-6.80593	DACT3-AS1
ENSG00000137860	0.025103	9.73267	0.0508483	0.95954	0.974122	-6.79104	SLC28A2
ENSG00000144031	0.00587332	0.916687	0.0508169	0.959565	0.974122	-6.80935	ANKRD53
ENSG00000197043	-0.361519	185.927	-0.0501579	0.960089	0.974604	-6.75672	ANXA6
ENSG00000280670	-0.0147464	3.13477	-0.0500592	0.960167	0.974604	-6.80089	CCDC163
ENSG00000184867	0.0160612	2.86188	0.0498881	0.960303	0.974658	-6.79833	ARMCX2
ENSG00000120798	-0.0339852	16.2693	-0.049823	0.960355	0.974658	-6.80689	NR2C1
ENSG00000112079	-0.276191	188.783	-0.0498093	0.960366	0.974658	-6.80338	STK38
ENSG00000204947	0.0104851	2.23926	0.0497784	0.96039	0.974658	-6.77909	ZNF425
ENSG00000237596	-0.00764217	1.51764	-0.0494421	0.960658	0.974844	-6.79091	PDE7B-AS1
ENSG00000122565	0.160989	53.8619	0.0494404	0.960659	0.974844	-6.79056	CBX3
ENSG00000165916	-0.0560206	25.181	-0.0491992	0.960851	0.974959	-6.78708	PSMC3
ENSG00000122986	0.181876	68.2959	0.0491903	0.960858	0.974959	-6.78162	HVCN1
ENSG00000125351	0.0198088	9.46916	0.0489762	0.961028	0.97496	-6.7971	UPF3B
ENSG00000224414	0.00957612	3.37808	0.0489633	0.961038	0.97496	-6.80607	LOC100533848
ENSG00000251192	-0.0330792	16.3125	-0.0489533	0.961046	0.97496	-6.79616	ZNF674
ENSG00000141456	-0.0885625	29.1843	-0.0489216	0.961072	0.97496	-6.78049	PELP1
ENSG00000058673	-0.189035	92.6158	-0.0487556	0.961203	0.975015	-6.77742	ZC3H11A
ENSG00000141076	-0.0244018	15.8739	-0.0487284	0.961225	0.975015	-6.805	UTP4
ENSG00000206177	-0.184055	25.4507	-0.0486141	0.961316	0.975015	-6.7377	HBM
ENSG00000188130	-0.0138573	8.82314	-0.0486099	0.961319	0.975015	-6.78941	MAPK12
ENSG00000183486	1.13616	329.219	0.0484002	0.961486	0.975015	-6.7666	MX2
ENSG00000160957	0.0191708	4.17675	0.048293	0.961571	0.975015	-6.80723	RECQL4
ENSG00000253607	0.00394671	0.939495	0.0482638	0.961595	0.975015	-6.79341	LOC124902013
ENSG00000165271	0.043924	26.5058	0.0481869	0.961656	0.975034	-6.7564	NOL6
ENSG00000156795	-0.0215542	6.90076	-0.0481002	0.961725	0.975061	-6.80604	NTAQ1
ENSG00000085231	0.0188863	3.26556	0.0478801	0.9619	0.9751	-6.803	AK6
ENSG00000058799	0.0449298	21.4007	0.0478374	0.961934	0.9751	-6.74193	YIPF1
ENSG00000196562	0.293054	70.8836	0.0476274	0.962101	0.975226	-6.80989	SULF2
ENSG00000173327	-0.238578	116.369	-0.0475217	0.962185	0.975268	-6.80137	MAP3K11
ENSG00000212123	-0.00601363	1.20134	-0.0469849	0.962611	0.975581	-6.8145	PRR22
ENSG00000137145	0.143568	61.5517	0.0469482	0.962641	0.975581	-6.79223	DENND4C
ENSG00000099308	-0.298415	121.19	-0.0468966	0.962682	0.975581	-6.78301	MAST3
ENSG00000127314	-0.417787	238.231	-0.0467611	0.962789	0.975621	-6.78353	RAP1B
ENSG00000236137	-0.00374115	0.627692	-0.0466501	0.962878	0.975668	-6.78946	CD101-AS1
ENSG00000198692	-0.0201177	15.2233	-0.046021	0.963378	0.976131	-6.59291	EIF1AY
ENSG00000175155	-0.0797127	52.1323	-0.0458658	0.963501	0.976213	-6.73102	YPEL2
ENSG00000243977	0.00338277	0.790194	0.0453988	0.963873	0.976437	-6.79591	H3P13
ENSG00000188996	-0.00341808	0.724023	-0.0453946	0.963876	0.976437	-6.80895	HUS1B
ENSG00000157895	0.0320037	29.6559	0.0452667	0.963978	0.976437	-6.78589	C12orf43
ENSG00000048649	0.126882	83.509	0.0449681	0.964215	0.976547	-6.77334	RSF1
ENSG00000086159	-0.0125041	8.97697	-0.0449148	0.964258	0.976547	-6.79933	AQP6
ENSG00000101928	-0.0182686	5.70097	-0.0444305	0.964643	0.976851	-6.75652	MOSPD1
ENSG00000131467	0.129631	76.8976	0.0441043	0.964902	0.97707	-6.78108	PSME3
ENSG00000176915	0.121821	130.47	0.0440424	0.964951	0.977077	-6.80705	ANKLE2
ENSG00000035141	0.0233026	16.0454	0.0433488	0.965503	0.977549	-6.79219	FAM136A
ENSG00000157240	-0.0228597	6.07839	-0.0429491	0.965821	0.977765	-6.71622	FZD1
ENSG00000108375	0.0351258	7.84259	0.0429197	0.965844	0.977765	-6.80554	RNF43
ENSG00000004961	-0.017893	11.0151	-0.0419047	0.966652	0.978399	-6.78156	HCCS
ENSG00000182552	-0.0207345	10.9515	-0.0418627	0.966685	0.978399	-6.79153	RWDD4
ENSG00000226625	-0.00994111	1.49028	-0.041749	0.966775	0.978447	-6.75255	RBM17P1
ENSG00000231439	0.00643795	2.10175	0.0414476	0.967015	0.978647	-6.80548	WASIR2
ENSG00000087237	-0.030598	8.79842	-0.0411522	0.96725	0.978841	-6.7417	CETP
ENSG00000152926	0.175248	58.1225	0.0409114	0.967442	0.978992	-6.76415	ERV3-1-ZNF117
ENSG00000152926	0.175248	58.1225	0.0409114	0.967442	0.978992	-6.76415	ZNF117
ENSG00000095932	-0.0166201	3.33737	-0.0407962	0.967533	0.979029	-6.71281	SMIM24
ENSG00000255151	-0.00894215	2.026	-0.040362	0.967879	0.979209	-6.79496	GLYATL1B
ENSG00000197329	0.317565	97.2723	0.0403426	0.967894	0.979209	-6.76809	PELI1
ENSG00000124357	0.386654	155.55	0.0401212	0.96807	0.979281	-6.77563	NAGK
ENSG00000111652	0.0278598	17.8195	0.0400097	0.968159	0.979328	-6.78278	COPS7A
ENSG00000054654	0.824463	347.314	0.0399471	0.968209	0.979335	-6.80363	SYNE2
ENSG00000135931	0.0115647	6.46289	0.0398299	0.968302	0.979343	-6.79917	ARMC9
ENSG00000143751	0.0504964	39.5996	0.0396684	0.96843	0.979371	-6.80016	SDE2
ENSG00000254703	-0.00920538	3.38184	-0.0396279	0.968462	0.979371	-6.76832	SENCR
ENSG00000116668	-0.0462719	19.7438	-0.0395837	0.968498	0.979371	-6.71279	SWT1
ENSG00000198399	-0.206441	165.256	-0.0395607	0.968516	0.979371	-6.79169	ITSN2
ENSG00000252316	-0.0595572	8.95998	-0.0393229	0.968705	0.979491	-6.76019	RNY4
ENSG00000213420	0.0138118	4.36312	0.0387852	0.969133	0.979837	-6.78379	GPC2
ENSG00000205744	0.0782852	57.7334	0.0386606	0.969232	0.979894	-6.78132	DENND1C
ENSG00000125459	0.026118	16.1242	0.0384509	0.969399	0.980019	-6.77971	MSTO1
ENSG00000232104	-0.00648588	1.47268	-0.0382605	0.96955	0.980117	-6.80666	RFX3-DT
ENSG00000138777	0.0258992	17.7472	0.0380514	0.969716	0.98021	-6.79962	PPA2
ENSG00000168497	-0.28481	62.8478	-0.0378479	0.969878	0.980307	-6.70582	CAVIN2
ENSG00000259030	0.00537617	1.2111	0.0378239	0.969897	0.980307	-6.78288	FPGT-TNNI3K
ENSG00000142252	-0.0185269	9.12997	-0.0372577	0.970348	0.980661	-6.80098	GEMIN7
ENSG00000277027	-1.07125	318.542	-0.0371794	0.97041	0.980661	-6.72313	RMRP
ENSG00000167281	0.0107517	5.65817	0.037134	0.970446	0.980661	-6.79811	RBFOX3
ENSG00000172336	0.0092416	5.79673	0.0367379	0.970761	0.98092	-6.75953	POP7
ENSG00000166797	-0.041007	14.8153	-0.0366019	0.97087	0.980986	-6.80189	CIAO2A
ENSG00000197498	0.0179123	8.77064	0.0364986	0.970952	0.981026	-6.78843	RPF2
ENSG00000062716	0.778599	273.054	0.0352215	0.971968	0.981904	-6.74533	VMP1
ENSG00000101146	-0.0275882	27.079	-0.0352136	0.971974	0.981904	-6.7923	RAE1
ENSG00000135314	-0.00708941	3.29574	-0.0351897	0.971993	0.981904	-6.81062	KHDC1
ENSG00000147872	-0.039963	24.5116	-0.0349413	0.972191	0.982061	-6.78373	PLIN2
ENSG00000163902	0.142891	115.176	0.0348595	0.972256	0.982068	-6.74696	RPN1
ENSG00000100802	0.0183391	10.1521	0.034824	0.972284	0.982068	-6.7796	C14orf93
ENSG00000268001	-0.0440056	33.2476	-0.0346112	0.972453	0.982196	-6.77562	CARD8-AS1
ENSG00000167716	0.0641513	47.4815	0.0344846	0.972554	0.982254	-6.79572	WDR81
ENSG00000271723	0.00408601	0.855947	0.0344063	0.972616	0.982274	-6.78894	MROH7-TTC4
ENSG00000167216	-0.0111482	5.54022	-0.0342801	0.972717	0.982332	-6.79946	KATNAL2
ENSG00000273136	-0.220971	43.1801	-0.0341816	0.972795	0.982368	-6.81175	NBPF26
ENSG00000068438	-0.0251621	16.3479	-0.0340743	0.97288	0.982395	-6.79963	FTSJ1
ENSG00000258843	0.00225975	0.774214	0.03404	0.972908	0.982395	-6.79114	LOC105370489
ENSG00000113583	0.0279308	22.918	0.0337992	0.973099	0.982545	-6.7904	C5orf15
ENSG00000145244	-0.00792766	2.7323	-0.0336843	0.973191	0.982594	-6.76994	CORIN
ENSG00000169314	0.00521484	1.76749	0.0332535	0.973533	0.982799	-6.80405	C22orf15
ENSG00000173559	0.819608	284.947	0.033003	0.973733	0.982881	-6.80482	NABP1
ENSG00000074319	0.0366296	34.0746	0.0327946	0.973898	0.982901	-6.77975	TSG101
ENSG00000271079	-0.00631453	0.733685	-0.0327796	0.97391	0.982901	-6.81073	CTAGE15
ENSG00000135521	0.0207978	11.7653	0.0327675	0.97392	0.982901	-6.79758	LTV1
ENSG00000134121	-0.00596571	0.761675	-0.0327622	0.973924	0.982901	-6.8048	CHL1
ENSG00000183826	0.0509713	41.484	0.0326353	0.974025	0.982959	-6.80637	BTBD9
ENSG00000125388	-0.0124646	9.85925	-0.0323936	0.974218	0.983073	-6.78081	GRK4
ENSG00000277462	-0.00359435	1.43045	-0.0323862	0.974223	0.983073	-6.78909	ZNF670
ENSG00000152778	0.222079	60.3085	0.0323276	0.97427	0.983076	-6.77019	IFIT5
ENSG00000121716	0.0844991	56.0268	0.0320483	0.974492	0.983257	-6.77581	PILRB
ENSG00000203778	0.00334504	1.126	0.031974	0.974551	0.983273	-6.80565	FAM229B
ENSG00000255153	0.00254118	0.790133	0.0318189	0.974675	0.983347	-6.79355	TOLLIP-DT
ENSG00000135723	-0.0393986	27.9154	-0.0317744	0.97471	0.983347	-6.78753	FHOD1
ENSG00000130713	-0.0473997	70.6839	-0.0316506	0.974809	0.983403	-6.76281	EXOSC2
ENSG00000120656	-0.0212933	16.6861	-0.0313929	0.975014	0.983566	-6.7514	TAF12
ENSG00000196268	0.0761261	67.5374	0.0312791	0.975104	0.983614	-6.80618	ZNF493
ENSG00000196961	0.280609	127.22	0.0310444	0.975291	0.983754	-6.76492	AP2A1
ENSG00000179914	-0.00448608	1.05908	-0.0307345	0.975538	0.983921	-6.79057	ITLN1
ENSG00000156463	0.00774222	3.09056	0.030638	0.975614	0.983956	-6.80637	SH3RF2
ENSG00000261455	0.00811002	4.34012	0.0304871	0.975734	0.983994	-6.79251	LINC01003
ENSG00000256657	-0.00284315	0.686871	-0.0304302	0.97578	0.983994	-6.79835	LOC100420583
ENSG00000153814	0.116323	63.7148	0.0304276	0.975782	0.983994	-6.69661	JAZF1
ENSG00000279094	0.00227891	0.53334	0.0301719	0.975985	0.984113	-6.78036	LINC01670
ENSG00000105835	-2.34867	724.799	-0.0299332	0.976175	0.984221	-6.77518	NAMPT
ENSG00000158773	-0.069283	55.4228	-0.0299287	0.976179	0.984221	-6.77662	USF1
ENSG00000151876	-0.0111982	6.14736	-0.0298048	0.976277	0.984242	-6.81409	FBXO4
ENSG00000258643	-0.00689296	1.2359	-0.0297948	0.976285	0.984242	-6.8093	BCL2L2-PABPN1
ENSG00000040275	-0.00976598	4.68251	-0.0293392	0.976648	0.984521	-6.80074	SPDL1
ENSG00000148057	-0.0104952	7.00598	-0.0291637	0.976787	0.984618	-6.79843	IDNK
ENSG00000214078	0.0596884	72.8146	0.0290284	0.976895	0.984668	-6.7864	CPNE1
ENSG00000212135	-0.00352623	0.819415	-0.0289937	0.976923	0.984668	-6.79226	SNORD67
ENSG00000126602	0.0264979	22.8353	0.0284879	0.977325	0.985008	-6.80879	TRAP1
ENSG00000251632	0.00193296	0.592385	0.0280973	0.977636	0.985256	-6.80747	LINC02172
ENSG00000122482	0.0662777	59.0471	0.0278726	0.977815	0.98536	-6.80173	ZNF644
ENSG00000144674	-0.101246	83.4978	-0.0278597	0.977825	0.98536	-6.81096	GOLGA4
ENSG00000143368	0.0356299	31.4055	0.0277129	0.977942	0.985398	-6.78198	SF3B4
ENSG00000181061	0.0303286	17.8693	0.0277039	0.977949	0.985398	-6.79304	HIGD1A
ENSG00000088727	-0.00729179	2.42242	-0.027605	0.978028	0.985434	-6.81367	KIF9
ENSG00000026103	-0.0940842	38.0443	-0.0275029	0.978109	0.985473	-6.74953	FAS
ENSG00000228808	-0.00394539	2.20752	-0.0270503	0.978469	0.985792	-6.77888	HMGB3P4
ENSG00000204241	-0.006983	6.09601	-0.0264372	0.978957	0.98624	-6.78848	LINC02731
ENSG00000133816	0.44186	196.882	0.0259278	0.979362	0.986605	-6.76049	MICAL2
ENSG00000184154	0.0158793	25.2106	0.0257512	0.979503	0.986675	-6.76077	LRRC51
ENSG00000123552	-0.0238181	16.8124	-0.0257328	0.979518	0.986675	-6.80851	USP45
ENSG00000203879	0.0674939	75.6855	0.0254444	0.979747	0.986807	-6.77614	GDI1
ENSG00000171169	-0.0111838	16.3378	-0.0254045	0.979779	0.986807	-6.78597	NAIF1
ENSG00000095464	0.00341796	1.03321	0.024774	0.980281	0.987183	-6.79007	PDE6C
ENSG00000070770	0.034498	52.0317	0.0242271	0.980716	0.987555	-6.77599	CSNK2A2
ENSG00000120533	-0.0359743	23.9068	-0.0241958	0.980741	0.987555	-6.76281	ENY2
ENSG00000146530	-0.00856701	1.43701	-0.0241468	0.98078	0.987555	-6.80155	VWDE
ENSG00000205659	-0.0109748	8.03547	-0.0238354	0.981028	0.987761	-6.80346	LIN52
ENSG00000156261	-0.0772754	65.1963	-0.0235517	0.981253	0.987945	-6.80192	CCT8
ENSG00000231871	0.00139728	0.589764	0.0230957	0.981616	0.988194	-6.77604	IPO9-AS1
ENSG00000116898	-0.0139053	19.7076	-0.0230777	0.981631	0.988194	-6.79758	MRPS15
ENSG00000232119	0.0131568	12.364	0.0228937	0.981777	0.988287	-6.77989	MCTS1
ENSG00000186340	-0.0021064	0.712558	-0.022814	0.98184	0.988287	-6.80487	THBS2
ENSG00000121749	-0.0347106	44.1013	-0.0227757	0.981871	0.988287	-6.80384	TBC1D15
ENSG00000104450	-0.0113679	5.70406	-0.0227452	0.981895	0.988287	-6.77997	SPAG1
ENSG00000196455	0.0333213	37.4645	0.0225936	0.982016	0.988321	-6.7983	PIK3R4
ENSG00000166225	0.0222813	21.362	0.0224798	0.982106	0.988369	-6.78075	FRS2
ENSG00000102221	-0.00707807	3.09751	-0.022117	0.982395	0.988529	-6.77924	JADE3
ENSG00000267452	-0.0100087	12.9335	-0.0220423	0.982455	0.988545	-6.77849	LINC02072
ENSG00000267452	-0.0100087	12.9335	-0.0220423	0.982455	0.988545	-6.77849	LINC02073
ENSG00000082153	0.111071	113.348	0.0215557	0.982842	0.988891	-6.79312	BZW1
ENSG00000211685	0.0140816	4.37329	0.0214376	0.982936	0.988943	-6.78887	IGLC7
ENSG00000049089	0.0202281	12.4784	0.0212639	0.983074	0.989038	-6.6628	COL9A2
ENSG00000273173	-0.00413555	2.39974	-0.0210315	0.983259	0.989137	-6.76543	SNURF
ENSG00000181778	-0.00502435	2.58334	-0.0204575	0.983716	0.989494	-6.7591	TMEM252
ENSG00000196517	0.0129185	5.40921	0.0204224	0.983744	0.989494	-6.77814	SLC6A9
ENSG00000198682	-0.00695313	4.18345	-0.0202634	0.98387	0.989535	-6.78785	PAPSS2
ENSG00000278023	0.00359829	1.73245	0.0200118	0.984071	0.989686	-6.78989	RDM1
ENSG00000163590	-0.0305932	22.6939	-0.0198573	0.984194	0.989686	-6.77912	PPM1L
ENSG00000259954	-0.00774669	7.83026	-0.0197524	0.984277	0.989726	-6.77456	IL21R-AS1
ENSG00000158941	0.0496579	71.0387	0.0196874	0.984329	0.989735	-6.76833	CCAR2
ENSG00000137221	-0.0171277	27.044	-0.0193063	0.984632	0.989964	-6.80486	TJAP1
ENSG00000132541	0.00276045	1.50988	0.0192928	0.984643	0.989964	-6.79356	RIDA
ENSG00000104343	0.0569741	52.5928	0.0191253	0.984776	0.990011	-6.78284	UBE2W
ENSG00000249709	0.0109888	12.125	0.018713	0.985104	0.990189	-6.79712	ZNF564
ENSG00000244270	0.00394881	0.721246	0.0186496	0.985155	0.990189	-6.80637	RPL32P29
ENSG00000237989	0.00243	1.10621	0.0185947	0.985198	0.990189	-6.75546	LINC01679
ENSG00000163626	0.0147052	25.6675	0.0185857	0.985206	0.990189	-6.79548	COX18
ENSG00000245832	-0.00159672	1.09226	-0.0185767	0.985213	0.990189	-6.78164	MIR4300HG
ENSG00000158467	0.0152121	17.1476	0.0184027	0.985351	0.990284	-6.79558	AHCYL2
ENSG00000139531	-0.0117519	18.4643	-0.0182967	0.985436	0.990304	-6.80591	SUOX
ENSG00000109220	0.0170045	19.1437	0.0182151	0.985501	0.990304	-6.71943	CHIC2
ENSG00000116649	0.0190741	18.5064	0.0180103	0.985664	0.990424	-6.78087	SRM
ENSG00000203667	-0.0231544	30.8751	-0.017872	0.985774	0.990465	-6.80013	COX20
ENSG00000094975	0.0327941	40.0336	0.0178502	0.985791	0.990465	-6.73391	SUCO
ENSG00000248265	0.00254463	2.71217	0.0170033	0.986465	0.990889	-6.79931	FLJ12825
ENSG00000105072	-0.00471074	4.27849	-0.01699	0.986476	0.990889	-6.79278	C19orf44
ENSG00000099956	-0.0319257	55.216	-0.0168921	0.986554	0.990889	-6.77702	SMARCB1
ENSG00000161860	0.0018757	0.825352	0.0168851	0.986559	0.990889	-6.80949	SYCE2
ENSG00000022277	-0.0376399	71.1619	-0.0158256	0.987402	0.991693	-6.73205	RTF2
ENSG00000241945	0.0175888	13.2657	0.015652	0.987541	0.99175	-6.79378	PWP2
ENSG00000207165	-0.0160516	6.66889	-0.0155772	0.9876	0.991761	-6.79821	SNORA70
ENSG00000114841	0.0436362	72.0945	0.0154236	0.987723	0.99184	-6.77913	DNAH1
ENSG00000196696	-0.0288947	40.9752	-0.0152946	0.987825	0.991874	-6.77639	PDXDC2P-NPIPB14P
ENSG00000236754	0.00259274	2.66791	0.015272	0.987843	0.991874	-6.7983	LOC101929372
ENSG00000224712	0.00164261	0.474554	0.0150909	0.987987	0.991975	-6.80326	NPIPA2
ENSG00000224712	0.00164261	0.474554	0.0150909	0.987987	0.991975	-6.80326	NPIPA3
ENSG00000084090	-0.0391419	88.8261	-0.0150046	0.988056	0.992001	-6.78186	STARD7
ENSG00000188994	0.0594634	147.501	0.0148452	0.988183	0.992061	-6.77505	ZNF292
ENSG00000268686	0.00483833	7.22118	0.0148198	0.988203	0.992061	-6.80621	LOC101928295
ENSG00000105281	0.0757476	61.5356	0.0145445	0.988422	0.992238	-6.79112	SLC1A5
ENSG00000069399	0.0461324	42.0846	0.0140981	0.988778	0.992507	-6.77453	BCL3
ENSG00000269897	-0.00356889	0.966565	-0.013896	0.988938	0.992582	-6.81328	COMMD3-BMI1
ENSG00000108784	-0.00611664	9.90508	-0.0136789	0.989111	0.992712	-6.76383	NAGLU
ENSG00000182551	0.0271334	50.7229	0.0134803	0.989269	0.992827	-6.80297	ADI1
ENSG00000204571	0.000957389	0.877561	0.0130756	0.989591	0.993087	-6.78827	KRTAP5-11
ENSG00000114698	0.00196693	0.869794	0.0130448	0.989616	0.993087	-6.78948	PLSCR4
ENSG00000130764	0.015127	29.7577	0.0129888	0.989661	0.993089	-6.79981	LRRC47
ENSG00000134202	-0.00853033	18.6074	-0.0120766	0.990387	0.993688	-6.78539	GSTM3
ENSG00000168010	-0.194499	240.452	-0.0120734	0.990389	0.993688	-6.80498	ATG16L2
ENSG00000143373	-0.0217158	50.4596	-0.0120204	0.990431	0.993688	-6.78759	ZNF687
ENSG00000171729	0.00149332	0.740998	0.0119192	0.990512	0.993708	-6.78041	TMEM51
ENSG00000250318	0.00196761	2.50992	0.0118868	0.990538	0.993708	-6.79694	RPL13AP26
ENSG00000185515	0.00723515	15.3128	0.0116978	0.990688	0.993815	-6.76902	BRCC3
ENSG00000169599	0.004704	5.72967	0.0115375	0.990816	0.993899	-6.77795	NFU1
ENSG00000229474	-0.0186008	22.4869	-0.0110636	0.991193	0.994234	-6.80622	PATL2
ENSG00000176945	0.0058735	5.25062	0.0106651	0.99151	0.994465	-6.7913	MUC20
ENSG00000163125	0.0223951	67.5542	0.0105396	0.99161	0.99451	-6.7915	RPRD2
ENSG00000174607	0.00423078	5.56284	0.0105002	0.991641	0.99451	-6.79934	UGT8
ENSG00000182004	0.00990655	8.98398	0.0102504	0.99184	0.994571	-6.79289	SNRPE
ENSG00000164120	0.00586013	8.19693	0.0102441	0.991845	0.994571	-6.77932	HPGD
ENSG00000047230	0.00477316	7.58354	0.0101856	0.991892	0.994571	-6.79917	CTPS2
ENSG00000103811	0.0397142	64.4633	0.0101508	0.99192	0.994571	-6.78013	CTSH
ENSG00000180815	-0.00246886	4.72409	-0.00980215	0.992197	0.994805	-6.79015	MAP3K15
ENSG00000125735	0.0275603	47.7413	0.00963849	0.992327	0.994849	-6.75355	TNFSF14
ENSG00000185900	0.00446763	15.0125	0.00884729	0.992957	0.995437	-6.80367	POMK
ENSG00000183570	0.00190374	2.30179	0.00872633	0.993053	0.995452	-6.73477	PCBP3
ENSG00000144747	-0.0250177	64.8083	-0.00871803	0.99306	0.995452	-6.80619	TMF1
ENSG00000006530	-0.0149532	50.7531	-0.0086373	0.993124	0.995456	-6.76338	AGK
ENSG00000070882	0.0166762	32.4491	0.00860455	0.99315	0.995456	-6.77006	OSBPL3
ENSG00000153006	-0.012062	25.9087	-0.0083749	0.993333	0.995552	-6.81195	SREK1IP1
ENSG00000136068	0.0325515	61.2064	0.00827164	0.993415	0.995591	-6.79604	FLNB
ENSG00000088280	0.0010884	1.28272	0.00779175	0.993797	0.995886	-6.78581	ASAP3
ENSG00000180638	0.000542845	0.587989	0.00764476	0.993914	0.995912	-6.78952	SLC47A2
ENSG00000100359	0.011423	34.8921	0.00764351	0.993915	0.995912	-6.79177	SGSM3
ENSG00000096401	-0.0117362	48.0951	-0.00755705	0.993984	0.995912	-6.80166	CDC5L
ENSG00000072195	0.00416717	10.5608	0.00739836	0.994111	0.995912	-6.80532	SPEG
ENSG00000156869	-0.00282117	8.04232	-0.00737721	0.994127	0.995912	-6.78238	FRRS1
ENSG00000255319	0.00175352	1.29356	0.00690518	0.994503	0.996244	-6.78025	ENPP7P8
ENSG00000178252	0.0186173	62.1245	0.00680932	0.994579	0.996277	-6.78202	WDR6
ENSG00000179157	-0.00045579	0.651633	-0.00640937	0.994898	0.996509	-6.78363	RPS2P28
ENSG00000132004	-0.000800108	1.48528	-0.00635478	0.994941	0.996509	-6.81025	FBXW9
ENSG00000233098	-0.000708226	1.58771	-0.00600707	0.995218	0.996707	-6.79225	CCDC144NL-AS1
ENSG00000233098	-0.000708226	1.58771	-0.00600707	0.995218	0.996707	-6.79225	LOC339260
ENSG00000078053	-0.00269976	5.07946	-0.00599701	0.995226	0.996707	-6.71023	AMPH
ENSG00000179091	-0.00488655	19.5299	-0.00588114	0.995318	0.996747	-6.78297	CYC1
ENSG00000089048	-0.00446779	10.0271	-0.00580865	0.995376	0.996747	-6.80914	ESF1
ENSG00000136114	0.000468946	0.841473	0.00578263	0.995397	0.996747	-6.80662	THSD1
ENSG00000160179	-0.0117202	36.1754	-0.00505471	0.995976	0.997196	-6.76766	ABCG1
ENSG00000070010	0.00803169	57.2754	0.00492894	0.996076	0.997253	-6.76588	UFD1
ENSG00000013561	-0.00850341	50.0066	-0.00467891	0.996275	0.997356	-6.72507	RNF14
ENSG00000283440	-0.000543178	0.490417	-0.00464955	0.996299	0.997356	-6.81174	LINC01260
ENSG00000196689	-0.00216417	15.574	-0.00463525	0.99631	0.997356	-6.80329	TRPV1
ENSG00000143178	-0.000837817	4.23671	-0.00391534	0.996883	0.997842	-6.80952	TBX19
ENSG00000174125	0.0613837	188.505	0.0038201	0.996959	0.997875	-6.78607	TLR1
ENSG00000136783	-0.00185349	7.4894	-0.00372518	0.997035	0.997878	-6.78519	NIPSNAP3A
ENSG00000011422	-0.012521	42.8125	-0.00339057	0.997301	0.998086	-6.76659	PLAUR
ENSG00000234432	0.00106577	4.35627	0.0026205	0.997914	0.998568	-6.78087	LINC02983
ENSG00000144407	0.000289465	1.20671	0.00240445	0.998086	0.998697	-6.81063	PTH2R
ENSG00000196418	-0.00171966	19.2535	-0.002136	0.9983	0.998867	-6.81065	ZNF124
ENSG00000141506	-0.010129	155.192	-0.00201556	0.998396	0.998883	-6.79	PIK3R5
ENSG00000169180	0.0474849	392.318	0.00200655	0.998403	0.998883	-6.77686	XPO6
ENSG00000130881	0.000606133	3.24322	0.00167196	0.998669	0.999106	-6.7485	LRP3
ENSG00000180817	-0.00220908	24.1628	-0.00147762	0.998824	0.999173	-6.7831	PPA1
ENSG00000200320	-0.00251259	11.9738	-0.00124264	0.999011	0.999316	-6.80423	SNORA63
ENSG00000110876	-0.0168898	306.748	-0.00099254	0.99921	0.999404	-6.77409	SELPLG
ENSG00000164597	0.00256067	59.9347	0.000980921	0.999219	0.999404	-6.79505	COG5
ENSG00000132424	-0.00568871	160.471	-0.000968516	0.999229	0.999404	-6.80787	PNISR
ENSG00000150893	8.13026e-05	1.08161	0.000910701	0.999275	0.999406	-6.78585	FREM2
ENSG00000125744	0.00033882	5.24305	0.000781404	0.999378	0.999465	-6.76257	RTN2
ENSG00000229236	4.26915e-07	0.44848	1.58593e-05	0.999987	0.999991	-6.45776	TTTY10
ENSG00000276462	-1.17781e-06	0.579419	-1.14638e-05	0.999991	0.999991	-6.80634	LINC03025
