## Supplementary Table S2 for "Immune transcriptomic differences in paediatric patients with SARS-CoV-2 compared to other lower respiratory tract infections" (part 4 of 70)

### Sheet: Sever covid-19 (continued)
Input top 500 genes (FDR<0.05)	ToppGene enrichment	Category	ID	Name	Source	p-value	q-value Bonferroni	q-value FDR B&H	q-value FDR B&Y	Hit Count in Query List	Hit Count in Genome	Hit in Query List
		Pubmed	19951065	Anti-NuMA antibodies in a psoriatic patient: considerations about clinical relevance and effect of infliximab treatment.	Pubmed	0.01389	1	0.03481	0.4155	1	1	KIF11
		Pubmed	20354824	Mutation of FLT3 gene in acute myeloid leukemia with normal cytogenetics and its association with clinical and immunophenotypic features.	Pubmed	0.01389	1	0.03481	0.4155	1	1	FLT3
		Pubmed	18000233	A significant elevation of plasma level of matrix metalloproteinase-9 in patients with high-grade intraepithelial neoplasia and early squamous cell carcinoma of the uterine cervix.	Pubmed	0.01389	1	0.03481	0.4155	1	1	MMP9
		Pubmed	1322304	Human genomic sequences corresponding to murine CD3 eta-related transcripts: lack of conservation or expression of homologous human products.	Pubmed	0.01389	1	0.03481	0.4155	1	1	CD247
		Pubmed	24113171	Gonadal status-dependent effects of in vivo Œ≤-estradiol administration to female rats on in vitro epileptiform activity induced by low [Mg2+]‚ÇÄ in combined hippocampus-entorhinal cortex slices.	Pubmed	0.01389	1	0.03481	0.4155	1	1	HSD17B1
		Pubmed	19116346	Role of type Ialpha phosphatidylinositol-4-phosphate 5-kinase in insulin secretion, glucose metabolism, and membrane potential in INS-1 beta-cells.	Pubmed	0.01389	1	0.03481	0.4155	1	1	PIP5K1A
		Pubmed	22976261	Urine neutrophil gelatinase-associated lipocalin and kidney injury in children with focal segmental glomerulosclerosis.	Pubmed	0.01389	1	0.03481	0.4155	1	1	LCN2
		Pubmed	37788644	Clinico-Radio-Pathologic Correlation of Leukostasis in Acute Myeloid Leukemia with FLT3 Mutation.	Pubmed	0.01389	1	0.03481	0.4155	1	1	FLT3
		Pubmed	22744380	Resistin expression in human granulosa cells.	Pubmed	0.01389	1	0.03481	0.4155	1	1	RETN
		Pubmed	32943603	Matrix metalloproteinase 9 (MMP9) limits reactive oxygen species (ROS) accumulation and DNA damage in colitis-associated cancer.	Pubmed	0.01389	1	0.03481	0.4155	1	1	MMP9
		Pubmed	22504842	CD163+ adult xanthogranuloma arising from Merkel cell carcinoma treated with local radiotherapy.	Pubmed	0.01389	1	0.03481	0.4155	1	1	CD163
		Pubmed	32928076	Prognostic value of myeloperoxidase in patients with peripheral artery disease.	Pubmed	0.01389	1	0.03481	0.4155	1	1	MPO
		Pubmed	23696668	The receptor for complement component C3a mediates protection from intestinal ischemia-reperfusion injuries by inhibiting neutrophil mobilization.	Pubmed	0.01389	1	0.03481	0.4155	1	1	C3AR1
		Pubmed	15967408	High activity of mitochondrial glycerophosphate dehydrogenase and glycerophosphate-dependent ROS production in prostate cancer cell lines.	Pubmed	0.01389	1	0.03481	0.4155	1	1	GPD2
		Pubmed	19808985	Mutation analysis of the ASPM gene in 18 Pakistani families with autosomal recessive primary microcephaly.	Pubmed	0.01389	1	0.03481	0.4155	1	1	ASPM
		Pubmed	25151857	Leukocyte count influences the relationship of circulating resistin concentrations with advanced atherosclerosis in rheumatoid arthritis.	Pubmed	0.01389	1	0.03481	0.4155	1	1	RETN
		Pubmed	32571924	Lck bound to coreceptor is less active than free Lck.	Pubmed	0.01389	1	0.03481	0.4155	1	1	LCK
		Pubmed	32640108	Overexpression of RRM2 is related to poor prognosis in oral squamous cell carcinoma.	Pubmed	0.01389	1	0.03481	0.4155	1	1	RRM2
		Pubmed	28615655	Secreted IgM deficiency leads to increased BCR signaling that results in abnormal splenic B cell development.	Pubmed	0.01389	1	0.03481	0.4155	1	1	IGHM
		Pubmed	29207897	Association of the CD11b rs1143679 polymorphism with systemic lupus erythematosus in the Han Chinese population.	Pubmed	0.01389	1	0.03481	0.4155	1	1	ITGAM
		Pubmed	23021083	Focal overexpression of CEACAM6 contributes to enhanced tumourigenesis in head and neck cancer via suppression of apoptosis.	Pubmed	0.01389	1	0.03481	0.4155	1	1	CEACAM6
		Pubmed	16051843	Tyrosine phosphorylation of the Tio oncoprotein is essential for transformation of primary human T cells.	Pubmed	0.01389	1	0.03481	0.4155	1	1	LCK
		Pubmed	27440794	Prognostic impact of total and tyrosine phosphorylated GIV/Girdin in breast cancers.	Pubmed	0.01389	1	0.03481	0.4155	1	1	CCDC88A
		Pubmed	9421144	Rapid growth of parallel fibers in the cerebella of normal and staggerer mutant mice.	Pubmed	0.01389	1	0.03481	0.4155	1	1	RORA
		Pubmed	35068871	Hepatitis B core antigen modulates exosomal miR-135a to target vesicle-associated membrane protein 2 promoting chemoresistance in hepatocellular carcinoma.	Pubmed	0.01389	1	0.03481	0.4155	1	1	VAMP2
		Pubmed	21642878	Association of MMP8 gene variation with an increased risk of malignant melanoma.	Pubmed	0.01389	1	0.03481	0.4155	1	1	MMP8
		Pubmed	36824360	A long non-coding RNA that harbors a SNP associated with type 2 diabetes regulates the expression of TGM2 gene in pancreatic beta cells.	Pubmed	0.01389	1	0.03481	0.4155	1	1	TGM2
		Pubmed	19422667	The CD3Z 844 T>A polymorphism within the 3'-UTR of CD3Z confers increased risk of incidence of systemic lupus erythematosus.	Pubmed	0.01389	1	0.03481	0.4155	1	1	CD247
		Pubmed	22068162	Interleukin-6-driven progranulin expression increases cholangiocarcinoma growth by an Akt-dependent mechanism.	Pubmed	0.01389	1	0.03481	0.4155	1	1	GRN
		Pubmed	32556317	Faecal Biomarkers in Inflammatory Bowel Diseases: Calprotectin Versus Lipocalin-2-a Comparative Study.	Pubmed	0.01389	1	0.03481	0.4155	1	1	LCN2
		Pubmed	8733128	Isolation of a new clathrin heavy chain gene with muscle-specific expression from the region commonly deleted in velo-cardio-facial syndrome.	Pubmed	0.01389	1	0.03481	0.4155	1	1	CLTCL1
		Pubmed	8772729	Effect of mitochondrial and/or cytosolic glycerol 3-phosphate dehydrogenase overexpression on glucose-stimulated insulin secretion from MIN6 and HIT cells.	Pubmed	0.01389	1	0.03481	0.4155	1	1	GPD2
		Pubmed	18709689	Salivary resistin reflects local inflammation in Sj√∂gren's syndrome.	Pubmed	0.01389	1	0.03481	0.4155	1	1	RETN
		Pubmed	30556363	Allergy inhibitory receptor-1 inhibits autoantibody production via upregulation of apoptotic debris clearance by macrophages.	Pubmed	0.01389	1	0.03481	0.4155	1	1	MILR1
		Pubmed	28933964	Identification of novel SPG11 mutations in a cohort of Chinese families with hereditary spastic paraplegia.	Pubmed	0.01389	1	0.03481	0.4155	1	1	SPG11
		Pubmed	15727952	Impaired fatty acid metabolism in type 2 diabetic skeletal muscle cells is reversed by PPARgamma agonists.	Pubmed	0.01389	1	0.03481	0.4155	1	1	PPARG
		Pubmed	25199807	Predictive role of urinary neutrophil gelatinase-associated lipocalin in lupus nephritis.	Pubmed	0.01389	1	0.03481	0.4155	1	1	LCN2
		Pubmed	33129446	Harnessing the chondroitin sulfate-binding characteristics of human lactoferrin to neutralize neurite outgrowth inhibition.	Pubmed	0.01389	1	0.03481	0.4155	1	1	LTF
		Pubmed	27440860	Small-molecule inhibitor sorafenib regulates immunoreactions by inducing survival and differentiation of bone marrow cells.	Pubmed	0.01389	1	0.03481	0.4155	1	1	BIRC5
		Pubmed	12659872	Identification of a new SERCA2 splice variant regulated during monocytic differentiation.	Pubmed	0.01389	1	0.03481	0.4155	1	1	ATP2A2
		Pubmed	23936532	Prognostic value of survivin in patients with gastric cancer: a systematic review with meta-analysis.	Pubmed	0.01389	1	0.03481	0.4155	1	1	BIRC5
		Pubmed	27425252	Inhibition of SRC-3 enhances sensitivity of human cancer cells to histone deacetylase inhibitors.	Pubmed	0.01389	1	0.03481	0.4155	1	1	NCOA3
		Pubmed	28542214	Binding of CIB1 to the Œ±IIb tail of Œ±IIbŒ≤3 is required for FAK recruitment and activation in platelets.	Pubmed	0.01389	1	0.03481	0.4155	1	1	CIB1
		Pubmed	11044375	Toll-like receptor family and signalling pathway.	Pubmed	0.01389	1	0.03481	0.4155	1	1	TLR2
		Pubmed	32204707	Peters plus syndrome and Chorioretinal findings associated with B3GLCT gene mutation - a case report.	Pubmed	0.01389	1	0.03481	0.4155	1	1	B3GLCT
		Pubmed	17906593	Toll-like receptor 2 is protective of ischemia-reperfusion-mediated small-bowel injury in a murine model.	Pubmed	0.01389	1	0.03481	0.4155	1	1	TLR2
		Pubmed	23060561	FBN2 methylation is detected in the serum of colorectal cancer patients with hepatic metastasis.	Pubmed	0.01389	1	0.03481	0.4155	1	1	FBN2
		Pubmed	25185134	Role of peroxisome proliferator-activated receptor-Œ≥ in vascular muscle in the cerebral circulation.	Pubmed	0.01389	1	0.03481	0.4155	1	1	PPARG
		Pubmed	8649394	Identification and analysis of a functional human homolog of the SPT4 gene of Saccharomyces cerevisiae.	Pubmed	0.01389	1	0.03481	0.4155	1	1	SUPT4H1
		Pubmed	29374079	TLR7 escapes X chromosome inactivation in immune cells.	Pubmed	0.01389	1	0.03481	0.4155	1	1	TLR7
		Pubmed	22034896	Low-density lipoprotein receptor-related protein 1 (LRP-1) is associated with highgrade, advanced stage and p53 and p16 alterations in endometrial carcinomas.	Pubmed	0.01389	1	0.03481	0.4155	1	1	LRP1
		Pubmed	35697329	Versican secreted by the ovary links ovulation and migration in fallopian tube derived serous cancer.	Pubmed	0.01389	1	0.03481	0.4155	1	1	VCAN
		Pubmed	29374076	PAD4 Deficiency Leads to Decreased Organ Dysfunction and Improved Survival in a Dual Insult Model of Hemorrhagic Shock and Sepsis.	Pubmed	0.01389	1	0.03481	0.4155	1	1	PADI4
		Pubmed	22744425	Rb1/105 gene alterations and head and neck carcinogenesis.	Pubmed	0.01389	1	0.03481	0.4155	1	1	RB1
		Pubmed	12659848	Formation of a membrane-active form of amyloid beta-protein in raft-like model membranes.	Pubmed	0.01389	1	0.03481	0.4155	1	1	APP
		Pubmed	22514144	Novel APP/AŒ≤ mutation K16N produces highly toxic heteromeric AŒ≤ oligomers.	Pubmed	0.01389	1	0.03481	0.4155	1	1	APP
		Pubmed	11044372	Serine proteases of the complement system.	Pubmed	0.01389	1	0.03481	0.4155	1	1	C3AR1
		Pubmed	29579156	CEP55 promotes the proliferation and invasion of tumour cells via the AKT signalling pathway in osteosarcoma.	Pubmed	0.01389	1	0.03481	0.4155	1	1	CEP55
		Pubmed	31244373	Functional study of 14-3-3 protein epsilon (YWHAE) in keratinocytes: microarray integrating bioinformatics approaches.	Pubmed	0.01389	1	0.03481	0.4155	1	1	YWHAE
		Pubmed	21642811	Recognition memory and Œ≤-amyloid plaques in adult Tg2576 mice are not modified after oral exposure to aluminum.	Pubmed	0.01389	1	0.03481	0.4155	1	1	APP
		Pubmed	34348451	Characteristics and outcome of patients with core-binding factor acute myeloid leukemia and FLT3-ITD: results from an international collaborative study.	Pubmed	0.01389	1	0.03481	0.4155	1	1	FLT3
		Pubmed	17554342	A polymorphism in human TLR2 is associated with increased susceptibility to tuberculous meningitis.	Pubmed	0.01389	1	0.03481	0.4155	1	1	TLR2
		Pubmed	19759550	Induction of terminal differentiation in melanoma cells on downregulation of beta-amyloid precursor protein.	Pubmed	0.01389	1	0.03481	0.4155	1	1	APP
		Pubmed	17098805	Lipid-induced beta-amyloid peptide assemblage fragmentation.	Pubmed	0.01389	1	0.03481	0.4155	1	1	APP
		Pubmed	25889730	Opposing roles for mammary epithelial-specific PPARŒ≥ signaling and activation during breast tumour progression.	Pubmed	0.01389	1	0.03481	0.4155	1	1	PPARG
		Pubmed	34373449	FANCI plays an essential role in spermatogenesis and regulates meiotic histone methylation.	Pubmed	0.01389	1	0.03481	0.4155	1	1	FANCI
		Pubmed	16584530	TGF beta-induced cartilage repair is maintained but fibrosis is blocked in the presence of Smad7.	Pubmed	0.01389	1	0.03481	0.4155	1	1	SMAD7
		Pubmed	22020290	Survivin expression and its potential clinical significance in gastrointestinal stromal sarcoma.	Pubmed	0.01389	1	0.03481	0.4155	1	1	BIRC5
		Pubmed	32571877	Crystal structures of human PAICS reveal substrate and product binding of an emerging cancer target.	Pubmed	0.01389	1	0.03481	0.4155	1	1	PAICS
		Pubmed	30003927	Suppression of ribosomal protein RPS6KB1 by Nexrutine increases sensitivity of prostate tumors to radiation.	Pubmed	0.01389	1	0.03481	0.4155	1	1	RPS6KB1
		Pubmed	29183333	Severe inhibition of lipooligosaccharide synthesis induces TLR2-dependent elimination of Mycobacterium marinum from THP1-derived macrophages.	Pubmed	0.01389	1	0.03481	0.4155	1	1	TLR2
		Pubmed	37524243	Chaperone-mediated autophagy dysregulation during aging impairs hepatic fatty acid oxidation via accumulation of NCoR1.	Pubmed	0.01389	1	0.03481	0.4155	1	1	NCOR1
		Pubmed	23633103	Association of Pro12Ala (rs1801282) variant of PPAR gamma with rheumatoid arthritis in a Pakistani population.	Pubmed	0.01389	1	0.03481	0.4155	1	1	PPARG
		Pubmed	23887221	Abnormal spindle-like microcephaly gene detection in an autosomal recessive microcephalic Saudi patient with attention deficit hyperactivity disorder and mental retardation.	Pubmed	0.01389	1	0.03481	0.4155	1	1	ASPM
		Pubmed	20506643	[Effects of Pvu II polymorphism in low density lipoprotein receptor gene on changes of serum lipid ratios induced by high-carbohydrate/low-fat diet in healthy youth].	Pubmed	0.01389	1	0.03481	0.4155	1	1	LDLR
		Pubmed	34877794	A longitudinal investigation of AŒ≤, anxiety, depression, and mild cognitive impairment.	Pubmed	0.01389	1	0.03481	0.4155	1	1	APP
		Pubmed	9724795	ETO, fusion partner in t(8;21) acute myeloid leukemia, represses transcription by interaction with the human N-CoR/mSin3/HDAC1 complex.	Pubmed	0.01389	1	0.03481	0.4155	1	1	NCOR1
		Pubmed	35367207	Endothelial expression of human amyloid precursor protein leads to amyloid Œ≤ in the blood and induces cerebral amyloid angiopathy in knock-in mice.	Pubmed	0.01389	1	0.03481	0.4155	1	1	APP
		Pubmed	32326181	E2F1 Regulates Adipocyte Differentiation and Adipogenesis by Activating ICAT.	Pubmed	0.01389	1	0.03481	0.4155	1	1	E2F1
		Pubmed	37318102	Can We Estimate Late-Onset Sepsis by Serial Methemoglobin Levels? An Observational Study in Preterm Neonates.	Pubmed	0.01389	1	0.03481	0.4155	1	1	HBG2
		Pubmed	19735555	GATA3 is a master regulator of the transcriptional response to low-dose ionizing radiation in human keratinocytes.	Pubmed	0.01389	1	0.03481	0.4155	1	1	GATA3
		Pubmed	19965666	Differential expression of CD21 identifies developmentally and functionally distinct subsets of human transitional B cells.	Pubmed	0.01389	1	0.03481	0.4155	1	1	CR2
		Pubmed	8159690	Targeted gene walking by low stringency polymerase chain reaction: assignment of a putative human brain sodium channel gene (SCN3A) to chromosome 2q24-31.	Pubmed	0.01389	1	0.03481	0.4155	1	1	SCN3A
		Pubmed	35952993	Knockdown of Girdin Induced Apoptosis of Glioblastoma Cells via the Mitochondrion Signaling Pathway.	Pubmed	0.01389	1	0.03481	0.4155	1	1	CCDC88A
		Pubmed	21990180	Functional characterization of splicing and ligand-binding domain variants in the LDL receptor.	Pubmed	0.01389	1	0.03481	0.4155	1	1	LDLR
		Pubmed	12586353	NHERF-1 uniquely transduces the cAMP signals that inhibit sodium-hydrogen exchange in mouse renal apical membranes.	Pubmed	0.01389	1	0.03481	0.4155	1	1	NHERF1
		Pubmed	21338444	Contribution of glucocerebrosidase mutation in a large cohort of sporadic Parkinson's disease in Taiwan.	Pubmed	0.01389	1	0.03481	0.4155	1	1	GBA1
		Pubmed	31710083	-196 to -174del, rs4696480, rs3804099 polymorphisms of Toll-like receptor 2 gene impact the susceptibility of cancers: evidence from 37053 subjects.	Pubmed	0.01389	1	0.03481	0.4155	1	1	TLR2
		Pubmed	24480307	A mutation interfering with 5-lipoxygenase domain interaction leads to increased enzyme activity.	Pubmed	0.01389	1	0.03481	0.4155	1	1	ALOX5
		Pubmed	22323612	DNA cleavage and opening reactions of human topoisomerase IIŒ± are regulated via Mg2+-mediated dynamic bending of gate-DNA.	Pubmed	0.01389	1	0.03481	0.4155	1	1	TOP2A
		Pubmed	10098522	Regulatory role of p27kip1 in the mouse and human testis.	Pubmed	0.01389	1	0.03481	0.4155	1	1	CDKN1B
		Pubmed	31978797	Shp2 activation in bone marrow microenvironment mediates the drug resistance of B-cell acute lymphoblastic leukemia through enhancing the role of VCAM-1/VLA-4.	Pubmed	0.01389	1	0.03481	0.4155	1	1	PTPN11
		Pubmed	38244652	Amyloid-Œ≤ deposits in human astrocytes contain truncated and highly resistant proteoforms.	Pubmed	0.01389	1	0.03481	0.4155	1	1	APP
		Pubmed	25826113	RNA expression profiling in depressed patients suggests retinoid-related orphan receptor alpha as a biomarker for antidepressant response.	Pubmed	0.01389	1	0.03481	0.4155	1	1	RORA
		Pubmed	27217339	Genetic and phenotypic characterization of complex hereditary spastic paraplegia.	Pubmed	0.01389	1	0.03481	0.4155	1	1	SPG11
		Pubmed	33878617	CD163+ macrophages suppress T cell response by producing TGF-Œ≤ in pediatric colorectal polyps.	Pubmed	0.01389	1	0.03481	0.4155	1	1	CD163
		Pubmed	27572487	Microdomain-Specific Modulation of L-Type Calcium Channels Leads to Triggered Ventricular Arrhythmia in Heart Failure.	Pubmed	0.01389	1	0.03481	0.4155	1	1	CACNA1A
		Pubmed	15522876	Combinatorial transcription of herpes simplex virus and varicella zoster virus immediate early genes is strictly determined by the cellular coactivator HCF-1.	Pubmed	0.01389	1	0.03481	0.4155	1	1	HCFC1
		Pubmed	26345837	Associations of single nucleotide polymorphisms in the Pygo2 coding sequence with idiopathic oligospermia and azoospermia.	Pubmed	0.01389	1	0.03481	0.4155	1	1	PYGO2
		Pubmed	28674080	Macrophage deficiency of miR-21 promotes apoptosis, plaque necrosis, and vascular inflammation during atherogenesis.	Pubmed	0.01389	1	0.03481	0.4155	1	1	LDLR
		Pubmed	22249367	Increased monocyte expression of sialoadhesin during acute cellular rejection and other enteritides after intestine transplantation in children.	Pubmed	0.01389	1	0.03481	0.4155	1	1	SIGLEC1
		Pubmed	24622013	Auditory and vestibular phenotypes associated with GATA3 mutation.	Pubmed	0.01389	1	0.03481	0.4155	1	1	GATA3
		Pubmed	21147772	Iron promotes the toxicity of amyloid beta peptide by impeding its ordered aggregation.	Pubmed	0.01389	1	0.03481	0.4155	1	1	APP
		Pubmed	14684737	Up-regulation of Bcl-2 homology 3 (BH3)-only proteins by E2F1 mediates apoptosis.	Pubmed	0.01389	1	0.03481	0.4155	1	1	E2F1
		Pubmed	14660788	Adipose-specific peroxisome proliferator-activated receptor gamma knockout causes insulin resistance in fat and liver but not in muscle.	Pubmed	0.01389	1	0.03481	0.4155	1	1	PPARG
		Pubmed	15448358	Sequential modification of translation initiation factor eIF4GI by two different foot-and-mouth disease virus proteases within infected baby hamster kidney cells: identification of the 3Cpro cleavage site.	Pubmed	0.01389	1	0.03481	0.4155	1	1	EIF4G1
		Pubmed	20110172	MMP-9 levels in elderly patients with cognitive dysfunction after carotid surgery.	Pubmed	0.01389	1	0.03481	0.4155	1	1	MMP9
		Pubmed	17216583	The functional haplotype of peptidylarginine deiminase IV (S55G, A82V and A112G) associated with susceptibility to rheumatoid arthritis dominates apoptosis of acute T leukemia Jurkat cells.	Pubmed	0.01389	1	0.03481	0.4155	1	1	PADI4
		Pubmed	32811879	An interphase pool of KIF11 localizes at the basal bodies of primary cilia and a reduction in KIF11 expression alters cilia dynamics.	Pubmed	0.01389	1	0.03481	0.4155	1	1	KIF11
		Pubmed	11964405	Reduced body weight and increased postimplantation fetal death in tyrosylprotein sulfotransferase-1-deficient mice.	Pubmed	0.01389	1	0.03481	0.4155	1	1	TPST1
		Pubmed	40623996	Orphan receptor GPR153 facilitates vascular damage responses by modulating cAMP levels, YAP/TAZ signaling, and NF-Œ∫B activation.	Pubmed	0.01389	1	0.03481	0.4155	1	1	GPR153
		Pubmed	17847728	Expression of neutrophil gelatinase-associated lipocalin in human salivary glands.	Pubmed	0.01389	1	0.03481	0.4155	1	1	LCN2
		Pubmed	23633156	Relationship between neutrophil gelatinase-associated lipocalin (NGAL) levels and inflammatory bowel disease type and activity.	Pubmed	0.01389	1	0.03481	0.4155	1	1	LCN2
		Pubmed	35795857	Smad7 Is Highly Expressed in Human Degenerative Discs and Participates in IL-1Œ≤-Induced Apoptosis of Rat AF Cells via the Mitochondria Pathway.	Pubmed	0.01389	1	0.03481	0.4155	1	1	SMAD7
		Pubmed	35019938	Active RB causes visible changes in nuclear organization.	Pubmed	0.01389	1	0.03481	0.4155	1	1	RB1
		Pubmed	39277122	Neutrophil extracellular traps promote M1 macrophage polarization in gouty inflammation via targeting hexokinase-2.	Pubmed	0.01389	1	0.03481	0.4155	1	1	PADI4
		Pubmed	30605803	Allele-specific DNA methylation level of FKBP5 is associated with post-traumatic stress disorder.	Pubmed	0.01389	1	0.03481	0.4155	1	1	FKBP5
		Pubmed	8664907	A common missense mutation (C210G) in the LDL receptor gene among Norwegian familial hypercholesterolemia subjects.	Pubmed	0.01389	1	0.03481	0.4155	1	1	LDLR
		Pubmed	25439729	Mutations in CKAP2L, the human homolog of the mouse Radmis gene, cause Filippi syndrome.	Pubmed	0.01389	1	0.03481	0.4155	1	1	CKAP2L
		Pubmed	14983025	Interplay between antibacterial effectors: a macrophage antimicrobial peptide impairs intracellular Salmonella replication.	Pubmed	0.01389	1	0.03481	0.4155	1	1	CAMP
		Pubmed	32835838	Prognostic Information for Known Genetic Carriers of RB1 Pathogenic Variants (Germline and Mosaic).	Pubmed	0.01389	1	0.03481	0.4155	1	1	RB1
		Pubmed	11724960	Analysis of mitotic microtubule-associated proteins using mass spectrometry identifies astrin, a spindle-associated protein.	Pubmed	0.01389	1	0.03481	0.4155	1	1	SPAG5
		Pubmed	27572463	Amyloid precursor protein maintains constitutive and adaptive plasticity of dendritic spines in adult brain by regulating D-serine homeostasis.	Pubmed	0.01389	1	0.03481	0.4155	1	1	APP
		Pubmed	37563866	Comparing the effects of GBA variants and onset age on clinical features and progression in Parkinson's disease.	Pubmed	0.01389	1	0.03481	0.4155	1	1	GBA1
		Pubmed	20844591	Does early mismatched nutrition predispose to hypertension and atherosclerosis, in male mice?	Pubmed	0.01389	1	0.03481	0.4155	1	1	LDLR
		Pubmed	12816980	Cutting edge: link between innate and adaptive immunity: Toll-like receptor 2 internalizes antigen for presentation to CD4+ T cells and could be an efficient vaccine target.	Pubmed	0.01389	1	0.03481	0.4155	1	1	TLR2
		Pubmed	11602498	Lipid peroxidation and platelet activation in murine atherosclerosis.	Pubmed	0.01389	1	0.03481	0.4155	1	1	LDLR
		Pubmed	18480048	Crystal structure of the catalytic domain of the mitotic checkpoint kinase Mps1 in complex with SP600125.	Pubmed	0.01389	1	0.03481	0.4155	1	1	TTK
		Pubmed	14983032	Relationship between the frequency of HIV-specific CD8+ T cells and the level of CD38+CD8+ T cells in untreated HIV-infected individuals.	Pubmed	0.01389	1	0.03481	0.4155	1	1	CD38
		Pubmed	18553460	Silencing survivin gene expression promotes apoptosis of human breast cancer cells through a caspase-independent pathway.	Pubmed	0.01389	1	0.03481	0.4155	1	1	BIRC5
		Pubmed	25028599	KIFCI, a novel putative prognostic biomarker for ovarian adenocarcinomas: delineating protein interaction networks and signaling circuitries.	Pubmed	0.01389	1	0.03481	0.4155	1	1	KIFC1
		Pubmed	9494101	Expression, purification and characterization of a human serine-dependent phospholipase A2 with high specificity for oxidized phospholipids and platelet activating factor.	Pubmed	0.01389	1	0.03481	0.4155	1	1	PAFAH2
		Pubmed	20472760	Importance of lymph vessels in the transcapillary fluid balance in the gingiva studied in a transgenic mouse model.	Pubmed	0.01389	1	0.03481	0.4155	1	1	FLT3
		Pubmed	10642956	MMP/TIMP imbalance in amniotic fluid during PROM: an indirect support for endogenous pathway to membrane rupture.	Pubmed	0.01389	1	0.03481	0.4155	1	1	MMP9
		Pubmed	20051356	Brain atrophy in healthy aging is related to CSF levels of AŒ≤1-42.	Pubmed	0.01389	1	0.03481	0.4155	1	1	APP
		Pubmed	28943289	Serum lipocalin-2 concentrations and mortality of severe traumatic brain injury.	Pubmed	0.01389	1	0.03481	0.4155	1	1	LCN2
		Pubmed	16476943	Glucocerebrosidase gene mutations and Parkinson disease in the Norwegian population.	Pubmed	0.01389	1	0.03481	0.4155	1	1	GBA1
		Pubmed	27680313	Novel roles of FKBP5 in muscle alteration induced by gravity change in mice.	Pubmed	0.01389	1	0.03481	0.4155	1	1	FKBP5
		Pubmed	12660881	Weight loss in tumour-bearing mice is not associated with changes in resistin gene expression in white adipose tissue.	Pubmed	0.01389	1	0.03481	0.4155	1	1	RETN
		Pubmed	12660880	Plasma resistin levels in patients with type 1 and type 2 diabetes mellitus and in healthy controls.	Pubmed	0.01389	1	0.03481	0.4155	1	1	RETN
		Pubmed	27012044	High Ki67 Expression has Prognostic Value in Surgically-Resected T3 Gastric Adenocarcinoma.	Pubmed	0.01389	1	0.03481	0.4155	1	1	MKI67
		Pubmed	22844428	Mycobacterium tuberculosis complex enhances susceptibility of CD4 T cells to HIV through a TLR2-mediated pathway.	Pubmed	0.01389	1	0.03481	0.4155	1	1	TLR2
		Pubmed	31675149	Pretreatment MR-Based Radiomics Signature as Potential Imaging Biomarker for Assessing the Expression of Topoisomerase II alpha (TOPO-IIŒ±) in Rectal Cancer.	Pubmed	0.01389	1	0.03481	0.4155	1	1	TOP2A
		Pubmed	8086340	Cloning and mRNA expression analysis of a novel human protooncogene, c-mer.	Pubmed	0.01389	1	0.03481	0.4155	1	1	MERTK
		Pubmed	29134514	Expression of BC1 Impairs Spatial Learning and Memory in Alzheimer's Disease Via APP Translation.	Pubmed	0.01389	1	0.03481	0.4155	1	1	APP
		Pubmed	8086341	Pattern of expression of five alternative transcripts of the lck gene in different hematopoietic malignancies: correlation of the level of lck messenger RNA I B with the immature phenotype of the malignancy.	Pubmed	0.01389	1	0.03481	0.4155	1	1	LCK
		Pubmed	18940796	Genetically determined proteolytic cleavage modulates alpha7beta1 integrin function.	Pubmed	0.01389	1	0.03481	0.4155	1	1	ITGA7
		Pubmed	10725726	B cell-deficient mice are highly resistant to Leishmania donovani infection, but develop neutrophil-mediated tissue pathology.	Pubmed	0.01389	1	0.03481	0.4155	1	1	IGHM
		Pubmed	22020217	CD38: a NAADP degrading enzyme.	Pubmed	0.01389	1	0.03481	0.4155	1	1	CD38
		Pubmed	18431086	Survivin knockdown combined with apoptin overexpression inhibits cell growth significantly.	Pubmed	0.01389	1	0.03481	0.4155	1	1	BIRC5
		Pubmed	31053883	The human ABCB6 protein is the functional homologue of HMT-1 proteins mediating cadmium detoxification.	Pubmed	0.01389	1	0.03481	0.4155	1	1	ABCB6
		Pubmed	14659754	Solid state NMR reveals a pH-dependent antiparallel beta-sheet registry in fibrils formed by a beta-amyloid peptide.	Pubmed	0.01389	1	0.03481	0.4155	1	1	APP
		Pubmed	30811980	The Role of CaV2.1 Channel Facilitation in Synaptic Facilitation.	Pubmed	0.01389	1	0.03481	0.4155	1	1	CACNA1A
		Pubmed	25655281	Functional characterization of TRAP1-like protein involved in modulating fibrotic processes mediated by TGF-Œ≤/Smad signaling in hypertrophic scar fibroblasts.	Pubmed	0.01389	1	0.03481	0.4155	1	1	VPS39
		Pubmed	3456607	Human acid beta-glucosidase: isolation and amino acid sequence of a peptide containing the catalytic site.	Pubmed	0.01389	1	0.03481	0.4155	1	1	GBA1
		Pubmed	34780285	Human FKBP5 Negatively Regulates Transcription through Inhibition of P-TEFb Complex Formation.	Pubmed	0.01389	1	0.03481	0.4155	1	1	FKBP5
		Pubmed	24005336	Anterior brain glucose hypometabolism predates dementia in progranulin mutation carriers.	Pubmed	0.01389	1	0.03481	0.4155	1	1	GRN
		Pubmed	21872946	Prognostic value of neutrophil gelatinase-associated lipocalin in acute heart failure.	Pubmed	0.01389	1	0.03481	0.4155	1	1	LCN2
		Pubmed	10725738	Characterization of synthetic C3a analog peptides on human eosinophils in comparison to the native complement component C3a.	Pubmed	0.01389	1	0.03481	0.4155	1	1	C3AR1
		Pubmed	14767531	Cathepsin D protein levels in colorectal tumors: divergent expression patterns suggest complex regulation and function.	Pubmed	0.01389	1	0.03481	0.4155	1	1	CTSD
		Pubmed	10593653	BUBR1 phosphorylation is regulated during mitotic checkpoint activation.	Pubmed	0.01389	1	0.03481	0.4155	1	1	BUB1B
		Pubmed	12429798	Circadian variation of topoisomerase II-alpha in human rectal crypt epithelium: implications for reduction of toxicity of chemotherapy.	Pubmed	0.01389	1	0.03481	0.4155	1	1	TOP2A
		Pubmed	21157112	Molecular analysis of the GATA3 gene in five Japanese patients with HDR syndrome.	Pubmed	0.01389	1	0.03481	0.4155	1	1	GATA3
		Pubmed	12958194	sAPP as a regulator of dendrite motility and melanin release in epidermal melanocytes and melanoma cells.	Pubmed	0.01389	1	0.03481	0.4155	1	1	APP
		Pubmed	37524293	Circulating lipocalin-2 and features of metabolic syndrome in community-dwelling older women: A cross-sectional study.	Pubmed	0.01389	1	0.03481	0.4155	1	1	LCN2
		Pubmed	19446536	Motor coordination impairment in aged heterozygous rolling Nagoya, Cav2.1 mutant mice.	Pubmed	0.01389	1	0.03481	0.4155	1	1	CACNA1A
		Pubmed	22288915	Survivin gene promoter polymorphism -31G/C as a risk factor for keratocystic odontogenic tumor development.	Pubmed	0.01389	1	0.03481	0.4155	1	1	BIRC5
		Pubmed	25889770	Survivin and angiotensin-converting enzyme polymorphisms with risk of colorectal cancer: a systematic review and meta-analysis.	Pubmed	0.01389	1	0.03481	0.4155	1	1	BIRC5
		Pubmed	25342491	Interaction between Pro12Ala polymorphism of PPARŒ≥2 and diet on adiposity phenotypes.	Pubmed	0.01389	1	0.03481	0.4155	1	1	PPARG
		Pubmed	23300532	Cholecystokinin elevates mouse plasma lipids.	Pubmed	0.01389	1	0.03481	0.4155	1	1	LDLR
		Pubmed	16789842	Antibody-independent control of gamma-herpesvirus latency via B cell induction of anti-viral T cell responses.	Pubmed	0.01389	1	0.03481	0.4155	1	1	IGHM
		Pubmed	21157123	p27(Kip1) negatively regulates the activation of murine primordial oocytes.	Pubmed	0.01389	1	0.03481	0.4155	1	1	CDKN1B
		Pubmed	19033648	Apoptotic human cells inhibit migration of granulocytes via release of lactoferrin.	Pubmed	0.01389	1	0.03481	0.4155	1	1	LTF
		Pubmed	23525277	Amyloid-Œ≤-induced matrix metalloproteinase-9 secretion is associated with retinal pigment epithelial barrier disruption.	Pubmed	0.01389	1	0.03481	0.4155	1	1	MMP9
		Pubmed	27694995	Chd8 mediates cortical neurogenesis via transcriptional regulation of cell cycle and Wnt signaling.	Pubmed	0.01389	1	0.03481	0.4155	1	1	CHD8
		Pubmed	31954829	Activation of Different Heterodimers of TLR2 Distinctly Mediates Pain and Itch.	Pubmed	0.01389	1	0.03481	0.4155	1	1	TLR2
		Pubmed	19363790	Fyn kinase activity is required for normal organization and functional polarity of the mouse oocyte cortex.	Pubmed	0.01389	1	0.03481	0.4155	1	1	FYN
		Pubmed	38704698	ZNF469 is a profibrotic regulator of extracellular matrix in hepatic stellate cells.	Pubmed	0.01389	1	0.03481	0.4155	1	1	ZNF469
		Pubmed	35433874	CagA+ Helicobacter pylori, Not CagA- Helicobacter pylori, Infection Impairs Endothelial Function Through Exosomes-Mediated ROS Formation.	Pubmed	0.01389	1	0.03481	0.4155	1	1	LDLR
		Pubmed	20197700	Common variant in GRN is a genetic risk factor for hippocampal sclerosis in the elderly.	Pubmed	0.01389	1	0.03481	0.4155	1	1	GRN
		Pubmed	15331563	Association analysis of the lymphocyte-specific protein tyrosine kinase (LCK) gene in type 1 diabetes.	Pubmed	0.01389	1	0.03481	0.4155	1	1	LCK
		Pubmed	20075196	Macrophage matrix metalloproteinase-9 mediates epithelial-mesenchymal transition in vitro in murine renal tubular cells.	Pubmed	0.01389	1	0.03481	0.4155	1	1	MMP9
		Pubmed	33203735	Urinary Soluble CD163 and Disease Activity in Biopsy-Proven ANCA-Associated Glomerulonephritis.	Pubmed	0.01389	1	0.03481	0.4155	1	1	CD163
		Pubmed	29036195	Mutational and large deletion study of genes implicated in hereditary forms of primary hyperparathyroidism and correlation with clinical features.	Pubmed	0.01389	1	0.03481	0.4155	1	1	CDKN1B
		Pubmed	22166630	IMP3 is a novel biomarker to predict metastasis and prognosis of gastric adenocarcinoma: a retrospective study.	Pubmed	0.01389	1	0.03481	0.4155	1	1	IGF2BP3
		Pubmed	36535597	Futile cycle of Œ≤-oxidation and de novo lipogenesis are associated with essential fatty acids depletion in lipoatrophy.	Pubmed	0.01389	1	0.03481	0.4155	1	1	PPARG
		Pubmed	24793213	PTGER4 modulating variants in Crohn's disease.	Pubmed	0.01389	1	0.03481	0.4155	1	1	PTGER4
		Pubmed	12718765	Bystander transfer of functional human CD40 ligand from gene-modified fibroblasts to B-chronic lymphocytic leukemia cells.	Pubmed	0.01389	1	0.03481	0.4155	1	1	CD40LG
		Pubmed	11724798	The identification, characterization, and distribution of guinea pig CCR4 and epitope mapping of a blocking antibody.	Pubmed	0.01389	1	0.03481	0.4155	1	1	CCR4
		Pubmed	17823614	Hexameric ring structure of human MCM10 DNA replication factor.	Pubmed	0.01389	1	0.03481	0.4155	1	1	MCM10
		Pubmed	30532227	De novo variants in congenital diaphragmatic hernia identify MYRF as a new syndrome and reveal genetic overlaps with other developmental disorders.	Pubmed	0.01389	1	0.03481	0.4155	1	1	MYRF
		Pubmed	26140693	IRAK-M regulates the inhibition of TLR-mediated macrophage immune response during late in vitro Leishmania donovani infection.	Pubmed	0.01389	1	0.03481	0.4155	1	1	IRAK3
		Pubmed	14684685	Somatic instability of the DNA sequences encoding the polymorphic polyglutamine tract of the AIB1 gene.	Pubmed	0.01389	1	0.03481	0.4155	1	1	NCOA3
		Pubmed	30052841	Olfactomedin 4 Deletion Improves Male Mouse Glucose Intolerance and Insulin Resistance Induced by a High-Fat Diet.	Pubmed	0.01389	1	0.03481	0.4155	1	1	OLFM4
		Pubmed	19182532	Multiple roles for Puralpha in cellular and viral regulation.	Pubmed	0.01389	1	0.03481	0.4155	1	1	PURA
		Pubmed	35878425	An 86 amino acids motif in CAPN3 is essential for formation of the nucleolus-localized Def-CAPN3 complex.	Pubmed	0.01389	1	0.03481	0.4155	1	1	CAPN3
		Pubmed	27085161	Soluble sortilin is released by activated platelets and its circulating levels are associated with cardiovascular risk factors.	Pubmed	0.01389	1	0.03481	0.4155	1	1	SORT1
		Pubmed	22622111	Systemic inflammation after aortic cross clamping is influenced by Toll-like receptor 2 preconditioning and deficiency.	Pubmed	0.01389	1	0.03481	0.4155	1	1	TLR2
		Pubmed	21060793	Involvement of TLR2 in recognition of acute gammaherpesvirus-68 infection.	Pubmed	0.01389	1	0.03481	0.4155	1	1	TLR2
		Pubmed	20089779	Conjugated linoleic acid ameliorates inflammation-induced colorectal cancer in mice through activation of PPARgamma.	Pubmed	0.01389	1	0.03481	0.4155	1	1	PPARG
		Pubmed	18024119	Reversible NK1.1 surface expression on invariant liver natural killer T cells during Listeria monocytogenes infection.	Pubmed	0.01389	1	0.03481	0.4155	1	1	KLRB1
		Pubmed	23289805	Clinical findings and molecular diagnosis of retinoblastoma in older children.	Pubmed	0.01389	1	0.03481	0.4155	1	1	RB1
		Pubmed	29771379	Cdk phosphorylation licenses Kif4A chromosome localization required for early mitotic progression.	Pubmed	0.01389	1	0.03481	0.4155	1	1	KIF4A
		Pubmed	18974005	Calpain 3, the "gatekeeper" of proper sarcomere assembly, turnover and maintenance.	Pubmed	0.01389	1	0.03481	0.4155	1	1	CAPN3
		Pubmed	24563252	Distinct conformations of the chemokine receptor CCR4 with implications for its targeting in allergy.	Pubmed	0.01389	1	0.03481	0.4155	1	1	CCR4
		Pubmed	16883063	Myeloperoxidase promoter polymorphism -463G is associated with more severe clinical expression of cystic fibrosis pulmonary disease.	Pubmed	0.01389	1	0.03481	0.4155	1	1	MPO
		Pubmed	29496490	A matrix metalloproteinase 9 (MMP9) gene single nucleotide polymorphism is associated with predisposition to tick-borne encephalitis virus-induced severe central nervous system disease.	Pubmed	0.01389	1	0.03481	0.4155	1	1	MMP9
		Pubmed	33467433	PPAR Gamma: From Definition to Molecular Targets and Therapy of Lung Diseases.	Pubmed	0.01389	1	0.03481	0.4155	1	1	PPARG
		Pubmed	15556092	Large heterogeneity of mutations in the gene encoding the low-density lipoprotein receptor in subjects with familial hypercholesterolaemia.	Pubmed	0.01389	1	0.03481	0.4155	1	1	LDLR
		Pubmed	33722900	Myosin-X is dispensable for spindle morphogenesis and positioning in the mouse oocyte.	Pubmed	0.01389	1	0.03481	0.4155	1	1	MYO10
		Pubmed	6729885	Autoradiographic determination of brain pH following middle cerebral artery occlusion in the rat.	Pubmed	0.01389	1	0.03481	0.4155	1	1	IL16
		Pubmed	36765495	[Effect of PKM2 on Osteogenic and Adipogenic Differentiation of Bone Marrow Mesenchymal Stem Cells in Myeloma Bone Disease].	Pubmed	0.01389	1	0.03481	0.4155	1	1	PKM
		Pubmed	20075119	Allelic variant at -79 (C>T) in CDKN1B (p27Kip1) confers an increased risk of thyroid cancer and alters mRNA levels.	Pubmed	0.01389	1	0.03481	0.4155	1	1	CDKN1B
		Pubmed	20090772	Early endosome localization and activity of RasGEF1b, a toll-like receptor-inducible Ras guanine-nucleotide exchange factor.	Pubmed	0.01389	1	0.03481	0.4155	1	1	RASGEF1B
		Pubmed	29531216	Inhibition of neuronal FLT3 receptor tyrosine kinase alleviates peripheral neuropathic pain in mice.	Pubmed	0.01389	1	0.03481	0.4155	1	1	FLT3
		Pubmed	12165097	Functional changes in rheumatoid fibroblast-like synovial cells through activation of peroxisome proliferator-activated receptor gamma-mediated signalling pathway.	Pubmed	0.01389	1	0.03481	0.4155	1	1	PPARG
		Pubmed	39218796	Sortilin is associated with progranulin deficiency and autism-like behaviors in valproic acid-induced autism rats.	Pubmed	0.01389	1	0.03481	0.4155	1	1	GRN
		Pubmed	30292562	NR3C2 Gene is Associated with Susceptibility to High-Altitude Pulmonary Edema in Han Chinese.	Pubmed	0.01389	1	0.03481	0.4155	1	1	NR3C2
		Pubmed	8458080	A novel divalent cation-binding site in the A domain of the beta 2 integrin CR3 (CD11b/CD18) is essential for ligand binding.	Pubmed	0.01389	1	0.03481	0.4155	1	1	ITGAM
		Pubmed	22396532	The role of CD38 in FcŒ≥ receptor (FcŒ≥R)-mediated phagocytosis in murine macrophages.	Pubmed	0.01389	1	0.03481	0.4155	1	1	CD38
		Pubmed	15139971	Expression of the apoptosis inhibitor survivin in testicular tissue of infertile patients.	Pubmed	0.01389	1	0.03481	0.4155	1	1	BIRC5
		Pubmed	15581066	The frequency of alleles of the Pro12Ala polymorphism in PPARgamma2 is different between healthy controls and patients with type 2 diabetes.	Pubmed	0.01389	1	0.03481	0.4155	1	1	PPARG
		Pubmed	15380517	High tumor incidence and activation of the PI3K/AKT pathway in transgenic mice define AIB1 as an oncogene.	Pubmed	0.01389	1	0.03481	0.4155	1	1	NCOA3
		Pubmed	17823655	Cardiomyocyte expression of PPARgamma leads to cardiac dysfunction in mice.	Pubmed	0.01389	1	0.03481	0.4155	1	1	PPARG
		Pubmed	24636730	Murine complement receptor 1 is required for germinal center B cell maintenance but not initiation.	Pubmed	0.01389	1	0.03481	0.4155	1	1	CR2
		Pubmed	22396546	Influenza A virus neuraminidase protein enhances cell survival through interaction with carcinoembryonic antigen-related cell adhesion molecule 6 (CEACAM6) protein.	Pubmed	0.01389	1	0.03481	0.4155	1	1	CEACAM6
		Pubmed	7699335	Protection against HIV-1 gp120-induced brain damage by neuronal expression of human amyloid precursor protein.	Pubmed	0.01389	1	0.03481	0.4155	1	1	APP
		Pubmed	22976139	Ki-67 expression for predicting progression of postoperative residual pituitary adenomas: correlations with clinical variables.	Pubmed	0.01389	1	0.03481	0.4155	1	1	MKI67
		Pubmed	18278438	A phase 2 consortium (P2C) trial of 3-aminopyridine-2-carboxaldehyde thiosemicarbazone (3-AP) for advanced adenocarcinoma of the pancreas.	Pubmed	0.01389	1	0.03481	0.4155	1	1	RRM2
		Pubmed	34324318	Site-Specific Scissors Based on Myeloperoxidase for Phosphorothioate DNA.	Pubmed	0.01389	1	0.03481	0.4155	1	1	MPO
		Pubmed	26101072	Regional Œ≤-amyloid burden does not correlate with cognitive or language deficits in Alzheimer's disease presenting as aphasia.	Pubmed	0.01389	1	0.03481	0.4155	1	1	APP
		Pubmed	33746964	Mitochondrial C3a Receptor Activation in Oxidatively Stressed Epithelial Cells Reduces Mitochondrial Respiration and Metabolism.	Pubmed	0.01389	1	0.03481	0.4155	1	1	C3AR1
		Pubmed	25449062	Polycomb chromobox (Cbx) 7 modulates activation-induced CD4+ T cell apoptosis.	Pubmed	0.01389	1	0.03481	0.4155	1	1	CBX7
		Pubmed	11441098	Toll-like receptor 2-dependent inhibition of macrophage class II MHC expression and antigen processing by 19-kDa lipoprotein of Mycobacterium tuberculosis.	Pubmed	0.01389	1	0.03481	0.4155	1	1	TLR2
		Pubmed	19141401	Expression of matrix metalloproteinase-9 in the neoplastic and interstitial inflammatory infiltrate cells in the different histopathological types of esophageal cancer.	Pubmed	0.01389	1	0.03481	0.4155	1	1	MMP9
		Pubmed	37357660	Autophagy gene Atg7 regulates the development of radiation-induced skin injury and fibrosis of skin.	Pubmed	0.01389	1	0.03481	0.4155	1	1	ATG7
		Pubmed	7699329	Early human T cell development: analysis of the human thymus at the time of initial entry of hematopoietic stem cells into the fetal thymic microenvironment.	Pubmed	0.01389	1	0.03481	0.4155	1	1	CD3E
		Pubmed	18278445	Antisense RNA of survivin gene inhibits the proliferation of leukemia cells and sensitizes leukemia cell line to taxol-induced apoptosis.	Pubmed	0.01389	1	0.03481	0.4155	1	1	BIRC5
		Pubmed	19141402	Loss of heterozygosity for Rb locus and pRb immunostaining in laryngeal cancer: a clinicopathologic, molecular and immunohistochemical study.	Pubmed	0.01389	1	0.03481	0.4155	1	1	RB1
		Pubmed	21045152	Ki-67 as a molecular target for therapy in an in vitro three-dimensional model for ovarian cancer.	Pubmed	0.01389	1	0.03481	0.4155	1	1	MKI67
		Pubmed	29531262	Structural basis for the recognition of LDL-receptor family members by VSV glycoprotein.	Pubmed	0.01389	1	0.03481	0.4155	1	1	LDLR
		Pubmed	16873689	Impact of chromosome 2 obesity loci on cardiovascular complications of insulin resistance in LDL receptor-deficient C57BL/6 mice.	Pubmed	0.01389	1	0.03481	0.4155	1	1	LDLR
		Pubmed	17676873	Mutations in transmembrane domains 5 and 7 of the human excitatory amino acid transporter 1 affect the substrate-activated anion channel.	Pubmed	0.01389	1	0.03481	0.4155	1	1	SLC1A3
		Pubmed	26379372	Transcriptional Regulatory Network for the Development of Innate Lymphoid Cells.	Pubmed	0.01389	1	0.03481	0.4155	1	1	TCF7
		Pubmed	37029363	IRAK-M has effects in regulation of lung epithelial inflammation.	Pubmed	0.01389	1	0.03481	0.4155	1	1	IRAK3
		Pubmed	19082633	T cell CD3 receptor zeta (TCRzeta)-chain expression in children with idiopathic nephrotic syndrome.	Pubmed	0.01389	1	0.03481	0.4155	1	1	CD247
		Pubmed	39399497	Lipocalin-2 drives neuropsychiatric and cutaneous disease in MRL/lpr mice.	Pubmed	0.01389	1	0.03481	0.4155	1	1	LCN2
		Pubmed	18636190	Expression analysis of the autosomal recessive primary microcephaly genes MCPH1 (microcephalin) and MCPH5 (ASPM, abnormal spindle-like, microcephaly associated) in human malignant gliomas.	Pubmed	0.01389	1	0.03481	0.4155	1	1	ASPM
		Pubmed	22553915	Lactoferrin: an alternative view of its role in human biological fluids.	Pubmed	0.01389	1	0.03481	0.4155	1	1	LTF
		Pubmed	22431320	IMP3 immunocytochemical staining increases sensitivity in the routine cytologic evaluation of biliary brush specimens.	Pubmed	0.01389	1	0.03481	0.4155	1	1	IGF2BP3
		Pubmed	33359659	The Impact of FKBP5 Deficiency in Glucocorticoid Receptor Mediated Regulation of Synaptic Transmission in the Medial Prefrontal Cortex.	Pubmed	0.01389	1	0.03481	0.4155	1	1	FKBP5
		Pubmed	11465086	Molecular basis of the neutrophil glycoprotein NB1 (CD177) involved in the pathogenesis of immune neutropenias and transfusion reactions.	Pubmed	0.01389	1	0.03481	0.4155	1	1	CD177
		Pubmed	27449031	HIC1 modulates uveal melanoma progression by activating lncRNA-numb.	Pubmed	0.01389	1	0.03481	0.4155	1	1	HIC1
		Pubmed	20100601	Critical role of interfaces and agitation on the nucleation of Abeta amyloid fibrils at low concentrations of Abeta monomers.	Pubmed	0.01389	1	0.03481	0.4155	1	1	APP
		Pubmed	21045174	Relationships between hepatic stearoyl-CoA desaturase-1 activity and mRNA expression with liver fat content in humans.	Pubmed	0.01389	1	0.03481	0.4155	1	1	SCD
		Pubmed	30160596	Mitochondrial dysfunction and mitophagy defect triggered by heterozygous GBA mutations.	Pubmed	0.01389	1	0.03481	0.4155	1	1	GBA1
		Pubmed	32253787	Inhibition of Cathepsin D (CTSD) enhances radiosensitivity of glioblastoma cells by attenuating autophagy.	Pubmed	0.01389	1	0.03481	0.4155	1	1	CTSD
		Pubmed	37029342	Proinflammatory plasticity towards Th17 paradigm of regulatory T cells consistent with elevated prevalence of TGFBR2 variants in elderly patients with primary immune thrombocytopenia.	Pubmed	0.01389	1	0.03481	0.4155	1	1	TGFBR2
		Pubmed	1806043	Differences in human laminin B2 sequences.	Pubmed	0.01389	1	0.03481	0.4155	1	1	LAMC1
		Pubmed	27439687	Serum Neutrophil Gelatinase-Associated Lipocalin Levels In Early Detection Of Contrast-Induced Nephropathy.	Pubmed	0.01389	1	0.03481	0.4155	1	1	LCN2
		Pubmed	9352853	Relation between integrin alpha7Bbeta1 expression in human intestinal cells and enterocytic differentiation.	Pubmed	0.01389	1	0.03481	0.4155	1	1	ITGA7
		Pubmed	26845021	Expression of surface-associated 82kDa-proMMP-9 in primary acute leukemia blast cells inversely correlates with patients' risk.	Pubmed	0.01389	1	0.03481	0.4155	1	1	MMP9
		Pubmed	15982918	Impaired trafficking of mutants of lysosomal glucocerebrosidase in Gaucher's disease.	Pubmed	0.01389	1	0.03481	0.4155	1	1	GBA1
		Pubmed	18974093	Exceptional amyloid beta peptide hydrolyzing activity of nonphysiological immunoglobulin variable domain scaffolds.	Pubmed	0.01389	1	0.03481	0.4155	1	1	APP
		Pubmed	11773702	Expression of survivin mRNA and protein in gastric cancer cell line (MKN-45) during cisplatin treatment.	Pubmed	0.01389	1	0.03481	0.4155	1	1	BIRC5
		Pubmed	21989233	Toll-like receptor 2 -196 to -174 del polymorphism influences the susceptibility of Han Chinese people to Alzheimer's disease.	Pubmed	0.01389	1	0.03481	0.4155	1	1	TLR2
		Pubmed	11842130	Cloning, tissue distribution, and functional expression of the human G protein beta 4-subunit.	Pubmed	0.01389	1	0.03481	0.4155	1	1	GNB4
		Pubmed	21338280	Overexpression of phosphorylated p27 Kip1 at threonine 187 may predict outcome in aggressive B-cell lymphomas.	Pubmed	0.01389	1	0.03481	0.4155	1	1	CDKN1B
		Pubmed	22469987	Mer receptor tyrosine kinase promotes invasion and survival in glioblastoma multiforme.	Pubmed	0.01389	1	0.03481	0.4155	1	1	MERTK
		Pubmed	34731200	TG2-gluten complexes as antigens for gluten-specific and transglutaminase-2 specific B cells in celiac disease.	Pubmed	0.01389	1	0.03481	0.4155	1	1	TGM2
		Pubmed	22068052	An indirect role for ASPP1 in limiting p53-dependent p21 expression and cellular senescence.	Pubmed	0.01389	1	0.03481	0.4155	1	1	PPP1R13B
		Pubmed	22479306	Impaired clearance and enhanced pulmonary inflammatory/fibrotic response to carbon nanotubes in myeloperoxidase-deficient mice.	Pubmed	0.01389	1	0.03481	0.4155	1	1	MPO
		Pubmed	11842105	Molecular interactions of human Exo1 with DNA.	Pubmed	0.01389	1	0.03481	0.4155	1	1	EXO1
		Pubmed	16148263	Mutations in the glucocerebrosidase gene and Parkinson disease: phenotype-genotype correlation.	Pubmed	0.01389	1	0.03481	0.4155	1	1	GBA1
		Pubmed	27242373	Urinary soluble CD163 level reflects glomerular inflammation in human lupus nephritis.	Pubmed	0.01389	1	0.03481	0.4155	1	1	CD163
		Pubmed	14694043	Identification of a novel SCA14 mutation in a Dutch autosomal dominant cerebellar ataxia family.	Pubmed	0.01389	1	0.03481	0.4155	1	1	PRKCG
		Pubmed	34363926	A genetic variant in the TRAF1/C5 gene lead susceptibility to active pulmonary tuberculosis by decreased TNF-Œ± levels.	Pubmed	0.01389	1	0.03481	0.4155	1	1	TRAF1
		Pubmed	33732294	Knockout of NGAL aggravates tubulointerstitial injury in a mouse model of diabetic nephropathy by enhancing oxidative stress and fibrosis.	Pubmed	0.01389	1	0.03481	0.4155	1	1	LCN2
		Pubmed	29580248	Knockdown of IFI27 inhibits cell proliferation and invasion in oral squamous cell carcinoma.	Pubmed	0.01389	1	0.03481	0.4155	1	1	IFI27
		Pubmed	32581359	FLT3 stop mutation increases FLT3 ligand level and risk of autoimmune thyroid disease.	Pubmed	0.01389	1	0.03481	0.4155	1	1	FLT3
		Pubmed	23060450	Novel keto-phospholipids are generated by monocytes and macrophages, detected in cystic fibrosis, and activate peroxisome proliferator-activated receptor-Œ≥.	Pubmed	0.01389	1	0.03481	0.4155	1	1	PPARG
		Pubmed	38171248	LCN2: Versatile players in breast cancer.	Pubmed	0.01389	1	0.03481	0.4155	1	1	LCN2
		Pubmed	8650236	Generation of mice with a 200-kb amyloid precursor protein gene deletion by Cre recombinase-mediated site-specific recombination in embryonic stem cells.	Pubmed	0.01389	1	0.03481	0.4155	1	1	APP
		Pubmed	23696630	A genetic variant in the region of MMP-9 is associated with serum levels and progression of joint damage in rheumatoid arthritis.	Pubmed	0.01389	1	0.03481	0.4155	1	1	MMP9
		Pubmed	15737465	Activin A inhibits differentiation of 3T3-L1 preadipocyte.	Pubmed	0.01389	1	0.03481	0.4155	1	1	INHBA
		Pubmed	22479357	Prevention and mitigation of acute radiation syndrome in mice by synthetic lipopeptide agonists of Toll-like receptor 2 (TLR2).	Pubmed	0.01389	1	0.03481	0.4155	1	1	TLR2
		Pubmed	11675333	Mutations in the ELA2 gene encoding neutrophil elastase are present in most patients with sporadic severe congenital neutropenia but only in some patients with the familial form of the disease.	Pubmed	0.01389	1	0.03481	0.4155	1	1	ELANE
		Pubmed	28796471	TRIO-Related Neurodevelopmental Disorder	Pubmed	0.01389	1	0.03481	0.4155	1	1	TRIO
		Pubmed	32605834	Increased expression of dermal LL37 may trigger migration of CCR7+ regulatory T cells in extramammary Paget's disease.	Pubmed	0.01389	1	0.03481	0.4155	1	1	CAMP
		Pubmed	23407552	The E3 ubiquitin ligase UBR5 is recurrently mutated in mantle cell lymphoma.	Pubmed	0.01389	1	0.03481	0.4155	1	1	UBR5
		Pubmed	19505527	Inhibition of platelets and tumor cell adhesion by the disintegrin domain of human ADAM9 to collagen I under dynamic flow conditions.	Pubmed	0.01389	1	0.03481	0.4155	1	1	ADAM9
		Pubmed	36922861	Increased neutrophils in inflammatory bowel disease accelerate the accumulation of amyloid plaques in the mouse model of Alzheimer's disease.	Pubmed	0.01389	1	0.03481	0.4155	1	1	APP
		Pubmed	15737439	Analysis of cholinergic markers, biogenic amines, and amino acids in the CNS of two APP overexpression mouse models.	Pubmed	0.01389	1	0.03481	0.4155	1	1	APP
		Pubmed	8218406	The human and bovine 14-3-3 eta protein mRNAs are highly conserved in both their translated and untranslated regions.	Pubmed	0.01389	1	0.03481	0.4155	1	1	YWHAH
		Pubmed	8218408	The complete cDNA coding sequence for the mouse CDEI binding protein.	Pubmed	0.01389	1	0.03481	0.4155	1	1	APLP2
		Pubmed	21387305	Analysis of retinoblastoma age incidence data using a fully stochastic cancer model.	Pubmed	0.01389	1	0.03481	0.4155	1	1	RB1
		Pubmed	10446074	Hyperlipidemia and atherosclerotic lesion development in LDL receptor-deficient mice fed defined semipurified diets with and without cholate.	Pubmed	0.01389	1	0.03481	0.4155	1	1	LDLR
		Pubmed	26619927	Prognostic value of Ki-67 in solid pseudopapillary tumor of the pancreas: Huashan experience and systematic review of the literature.	Pubmed	0.01389	1	0.03481	0.4155	1	1	MKI67
		Pubmed	24480442	Transcriptional regulation and functional characterization of the oxysterol/EBI2 system in primary human macrophages.	Pubmed	0.01389	1	0.03481	0.4155	1	1	GPR183
		Pubmed	27836304	Neutrophil gelatinase-associated lipocalin predicts myocardial dysfunction and mortality in severe sepsis and septic shock.	Pubmed	0.01389	1	0.03481	0.4155	1	1	LCN2
		Pubmed	17980413	Epigenetic regulation of established human type 1 versus type 2 cytokine responses.	Pubmed	0.01389	1	0.03481	0.4155	1	1	HDAC9
		Pubmed	22927244	Cytosolic sensing of extracellular self-DNA transported into monocytes by the antimicrobial peptide LL37.	Pubmed	0.01389	1	0.03481	0.4155	1	1	CAMP
		Pubmed	17060383	Induction of oral tolerance to oxidized low-density lipoprotein ameliorates atherosclerosis.	Pubmed	0.01389	1	0.03481	0.4155	1	1	LDLR
		Pubmed	32180373	Excessive ADAM17 activation occurs in uremic patients and may contribute to their immunocompromised status.	Pubmed	0.01389	1	0.03481	0.4155	1	1	ADAM17
		Pubmed	12816881	Dominant expression of the CysLT2 receptor accounts for calcium signaling by cysteinyl leukotrienes in human umbilical vein endothelial cells.	Pubmed	0.01389	1	0.03481	0.4155	1	1	CYSLTR2
		Pubmed	19926129	A proteomic study of calpain-3 and its involvement in limb girdle muscular dystrophy type 2a.	Pubmed	0.01389	1	0.03481	0.4155	1	1	CAPN3
		Pubmed	27381887	Staphylococcus aureus Exploits Epidermal Barrier Defects in Atopic Dermatitis to Trigger Cytokine Expression.	Pubmed	0.01389	1	0.03481	0.4155	1	1	CAMP
		Pubmed	25234718	Lead discovery and in silico 3D structure modeling of tumorigenic FAM72A (p17).	Pubmed	0.01389	1	0.03481	0.4155	1	1	FAM72A
		Pubmed	26066543	Myeloperoxidase genetic polymorphisms and susceptibility to Kawasaki disease in Taiwanese children.	Pubmed	0.01389	1	0.03481	0.4155	1	1	MPO
		Pubmed	19808901	The PPAR-gamma Pro12Ala polymorphism associates with weight gain during GH-treatment in short children born small for gestational age.	Pubmed	0.01389	1	0.03481	0.4155	1	1	PPARG
		Pubmed	35482760	Misfolded GBA/Œ≤-glucocerebrosidase impairs ER-quality control by chaperone-mediated autophagy in Parkinson disease.	Pubmed	0.01389	1	0.03481	0.4155	1	1	GBA1
		Pubmed	35732323	Requirement of CLIC4 Expression in Human Colorectal Cancer Cells for Sensitivity to Growth Inhibition by Fucoxanthinol.	Pubmed	0.01389	1	0.03481	0.4155	1	1	CLIC4
		Pubmed	22494998	Upregulated expression of voltage-gated sodium channel Nav1.3 in cortical lesions of patients with focal cortical dysplasia type IIb.	Pubmed	0.01389	1	0.03481	0.4155	1	1	SCN3A
		Pubmed	11490020	Up-regulation of IL-10R1 expression is required to render human neutrophils fully responsive to IL-10.	Pubmed	0.01389	1	0.03481	0.4155	1	1	IL10RA
		Pubmed	33805778	Plasma Amyloid-Beta Levels in a Pre-Symptomatic Dutch-Type Hereditary Cerebral Amyloid Angiopathy Pedigree: A Cross-Sectional and Longitudinal Investigation.	Pubmed	0.01389	1	0.03481	0.4155	1	1	APP
		Pubmed	20016803	Peroxisome proliferator-activated receptor gamma polymorphisms and coronary heart disease.	Pubmed	0.01389	1	0.03481	0.4155	1	1	PPARG
		Pubmed	24876064	N-truncation and pyroglutaminylation enhances the opsonizing capacity of AŒ≤-peptides and facilitates phagocytosis by macrophages and microglia.	Pubmed	0.01389	1	0.03481	0.4155	1	1	APP
		Pubmed	21377952	[Research progression of LDLR mutations in Chinese Familial hypercholesterolemia].	Pubmed	0.01389	1	0.03481	0.4155	1	1	LDLR
		Pubmed	31699089	Prognostic impact of tumor mutation burden and the mutation in KIAA1211 in small cell lung cancer.	Pubmed	0.01389	1	0.03481	0.4155	1	1	CRACD
		Pubmed	15507122	Peroxisome proliferator-activated receptor gamma-dependent and -independent growth inhibition of gastrointestinal tumour cells.	Pubmed	0.01389	1	0.03481	0.4155	1	1	PPARG
		Pubmed	27002756	Neutrophil Gelatinase-Associated Lipocalin (NGAL) concentration in urine is superior to CA19-9 and Ca 125 in differentiation of pancreatic mass: Preliminary report.	Pubmed	0.01389	1	0.03481	0.4155	1	1	LCN2
		Pubmed	28918166	High expression of CXC chemokine receptor 6 associates with poor prognosis in patients with clear cell renal cell carcinoma.	Pubmed	0.01389	1	0.03481	0.4155	1	1	CXCR6
		Pubmed	16354549	Physicochemical characteristics of soluble oligomeric Abeta and their pathologic role in Alzheimer's disease.	Pubmed	0.01389	1	0.03481	0.4155	1	1	APP
		Pubmed	20016833	Mitochondrial mislocalization underlies Abeta42-induced neuronal dysfunction in a Drosophila model of Alzheimer's disease.	Pubmed	0.01389	1	0.03481	0.4155	1	1	APP
		Pubmed	28821956	Effects of ageing on pro-arrhythmic ventricular phenotypes in incrementally paced murine Pgc-1Œ≤ -/- hearts.	Pubmed	0.01389	1	0.03481	0.4155	1	1	PPARG
		Pubmed	30375388	Structural reorganization of SHP2 by oncogenic mutations and implications for oncoprotein resistance to allosteric inhibition.	Pubmed	0.01389	1	0.03481	0.4155	1	1	PTPN11
		Pubmed	23157925	Matrix metalloprotease 9 promotes liver recovery from ischemia and reperfusion injury.	Pubmed	0.01389	1	0.03481	0.4155	1	1	MMP9
		Pubmed	16114891	Impact of the C-terminal domain of topoisomerase IIalpha on the DNA cleavage activity of the human enzyme.	Pubmed	0.01389	1	0.03481	0.4155	1	1	TOP2A
		Pubmed	24127921	Differential gene expression reveals mitochondrial dysfunction in an imprinting center deletion mouse model of Prader-Willi syndrome.	Pubmed	0.01389	1	0.03481	0.4155	1	1	SNRPN
		Pubmed	33046483	Cardiac Autophagy Deficiency Attenuates ANP Production and Disrupts Myocardial-Adipose Cross Talk, Leading to Increased Fat Accumulation and Metabolic Dysfunction.	Pubmed	0.01389	1	0.03481	0.4155	1	1	ATG7
		Pubmed	11441076	Enforced expression of GATA-3 in transgenic mice inhibits Th1 differentiation and induces the formation of a T1/ST2-expressing Th2-committed T cell compartment in vivo.	Pubmed	0.01389	1	0.03481	0.4155	1	1	GATA3
		Pubmed	21123624	MMP9 is protective against lethal inflammatory mass lesions in the mouse colon.	Pubmed	0.01389	1	0.03481	0.4155	1	1	MMP9
		Pubmed	11441075	Enforced expression of GATA-3 during T cell development inhibits maturation of CD8 single-positive cells and induces thymic lymphoma in transgenic mice.	Pubmed	0.01389	1	0.03481	0.4155	1	1	GATA3
		Pubmed	22868393	Autoantibody-mediated complement C3a receptor activation contributes to the pathogenesis of preeclampsia.	Pubmed	0.01389	1	0.03481	0.4155	1	1	C3AR1
		Pubmed	39052598	Prostaglandin D2 receptor 2 downstream signaling and modulation of type 2 innate lymphoid cells from patients with asthma.	Pubmed	0.01389	1	0.03481	0.4155	1	1	PTGDR2
		Pubmed	20158084	[PPARG gene polymorphism and disease susceptibility].	Pubmed	0.01389	1	0.03481	0.4155	1	1	PPARG
		Pubmed	32390602	LINC00174 is a favorable prognostic biomarker in glioblastoma via promoting proliferative phenotype.	Pubmed	0.01389	1	0.03481	0.4155	1	1	LINC00174
		Pubmed	23672602	Up-regulation of stomatin expression by hypoxia and glucocorticoid stabilizes membrane-associated actin in alveolar epithelial cells.	Pubmed	0.01389	1	0.03481	0.4155	1	1	STOM
		Pubmed	25234724	Progressive retinal degeneration and accumulation of autofluorescent lipopigments in Progranulin deficient mice.	Pubmed	0.01389	1	0.03481	0.4155	1	1	GRN
		Pubmed	18097047	B cells promote resistance to heterosubtypic strains of influenza via multiple mechanisms.	Pubmed	0.01389	1	0.03481	0.4155	1	1	IGHM
		Pubmed	20736897	Significance of intragraft CD138+ lymphocytes and p-S6RP in pediatric kidney transplant biopsies.	Pubmed	0.01389	1	0.03481	0.4155	1	1	SDC1
		Pubmed	26223487	Regulated expression of murine CD40L by a lentiviral vector transcriptionally targeted through its endogenous promoter.	Pubmed	0.01389	1	0.03481	0.4155	1	1	CD40LG
		Pubmed	18386260	The potential role of purine-rich element binding protein (PUR) alpha as a novel treatment target for hormone-refractory prostate cancer.	Pubmed	0.01389	1	0.03481	0.4155	1	1	PURA
		Pubmed	24563335	Survivin mRNA expression in blood as a predictor of the response to EGFR-tyrosine kinase inhibitors and prognosis in patients with non-small cell lung cancer.	Pubmed	0.01389	1	0.03481	0.4155	1	1	BIRC5
		Pubmed	6294088	The granulocyte-angiotensin system. Angiotensin I-converting activity of cathepsin G.	Pubmed	0.01389	1	0.03481	0.4155	1	1	CTSG
		Pubmed	34456216	Frequent expression of a novel cancer testis antigen, protein kinase human monopolar spindle 1 (hMps1/TTK) in human urinary bladder transitional cell carcinoma.	Pubmed	0.01389	1	0.03481	0.4155	1	1	TTK
		Pubmed	34432266	Fyn Kinase Activity and Its Role in Neurodegenerative Disease Pathology: a Potential Universal Target?	Pubmed	0.01389	1	0.03481	0.4155	1	1	FYN
		Pubmed	16281066	A transgenic mouse model for TEL-JAK2-induced B-cell lymphoma/leukemia.	Pubmed	0.01389	1	0.03481	0.4155	1	1	CD3E
		Pubmed	15908963	Crystal structure of a mutant mineralocorticoid receptor responsible for hypertension.	Pubmed	0.01389	1	0.03481	0.4155	1	1	NR3C2
		Pubmed	23633022	Barrier abnormality due to ceramide deficiency leads to psoriasiform inflammation in a mouse model.	Pubmed	0.01389	1	0.03481	0.4155	1	1	SPTLC2
		Pubmed	17764761	Alteration of behavioural phenotype in mice by targeted disruption of the progranulin gene.	Pubmed	0.01389	1	0.03481	0.4155	1	1	GRN
		Pubmed	20089850	Calcium as a crucial cofactor for low density lipoprotein receptor folding in the endoplasmic reticulum.	Pubmed	0.01389	1	0.03481	0.4155	1	1	LDLR
		Pubmed	32507413	Characterization of novel progranulin gene variants in Italian patients with neurodegenerative diseases.	Pubmed	0.01389	1	0.03481	0.4155	1	1	GRN
		Pubmed	33913579	Identification of a novel pathogenic variant in CKAP2L and literature review in a child with Filippi syndrome and congenital talipes equinovarus.	Pubmed	0.01389	1	0.03481	0.4155	1	1	CKAP2L
		Pubmed	23182966	Matrix metalloproteinase-9 (MMP-9) in human intractable epilepsy caused by focal cortical dysplasia.	Pubmed	0.01389	1	0.03481	0.4155	1	1	MMP9
		Pubmed	17182843	Exophilin4/Slp2-a targets glucagon granules to the plasma membrane through unique Ca2+-inhibitory phospholipid-binding activity of the C2A domain.	Pubmed	0.01389	1	0.03481	0.4155	1	1	SYTL2
		Pubmed	20388362	[Influences of peroxisome proliferator-activated receptor gamma 2 genetic polymorphism on the effects of dietary intervention to the blood lipids abnormalities].	Pubmed	0.01389	1	0.03481	0.4155	1	1	PPARG
		Pubmed	21471105	Shedding of low-density lipoprotein receptor‚Äìrelated protein-1 in acute respiratory distress syndrome.	Pubmed	0.01389	1	0.03481	0.4155	1	1	LRP1
		Pubmed	22820397	Natriuretic peptides and NGAL in heart failure: does a link exist?	Pubmed	0.01389	1	0.03481	0.4155	1	1	LCN2
		Pubmed	26752747	Versican: a novel modulator of hepatic fibrosis.	Pubmed	0.01389	1	0.03481	0.4155	1	1	VCAN
		Pubmed	38488467	Involvement of nucleus accumbens SERCA2b in methamphetamine-induced conditioned place preference.	Pubmed	0.01389	1	0.03481	0.4155	1	1	ATP2A2
		Pubmed	34432264	GATA3 as a regulator for naughty cancer-associated fibroblasts in the microenvironment of high-grade serous ovarian cancer.	Pubmed	0.01389	1	0.03481	0.4155	1	1	GATA3
		Pubmed	27679428	Single-centre experience of the macrophage activation marker soluble (s)CD163 - associations with disease activity and treatment response in patients with autoimmune hepatitis.	Pubmed	0.01389	1	0.03481	0.4155	1	1	CD163
		Pubmed	30121007	A Role for De Novo Purine Metabolic Enzyme PAICS in Bladder Cancer Progression.	Pubmed	0.01389	1	0.03481	0.4155	1	1	PAICS
		Pubmed	17764778	The host defence peptide LL-37/hCAP-18 is a growth factor for lung cancer cells.	Pubmed	0.01389	1	0.03481	0.4155	1	1	CAMP
		Pubmed	23936482	AAV-mediated administration of myostatin pro-peptide mutant in adult Ldlr null mice reduces diet-induced hepatosteatosis and arteriosclerosis.	Pubmed	0.01389	1	0.03481	0.4155	1	1	LDLR
		Pubmed	30375376	Mechanism of activating mutations and allosteric drug inhibition of the phosphatase SHP2.	Pubmed	0.01389	1	0.03481	0.4155	1	1	PTPN11
		Pubmed	29868826	Normalization of Soluble CD163 Levels After Institution of Antiretroviral Therapy During Acute HIV Infection Tracks with Fewer Neurological Abnormalities.	Pubmed	0.01389	1	0.03481	0.4155	1	1	CD163
		Pubmed	24563358	Repo-man at the intersection of chromatin remodelling, DNA repair, nuclear envelope organization, and cancer progression.	Pubmed	0.01389	1	0.03481	0.4155	1	1	CDCA2
		Pubmed	12415005	Loss of Rb overrides the requirement for ERK activity for cell proliferation.	Pubmed	0.01389	1	0.03481	0.4155	1	1	RB1
		Pubmed	22009730	The osteoclast-associated receptor (OSCAR) is a novel receptor regulated by oxidized low-density lipoprotein in human endothelial cells.	Pubmed	0.01389	1	0.03481	0.4155	1	1	OSCAR
		Pubmed	23167317	Molecular involvement and prognostic importance of fms-like tyrosine kinase 3 in acute myeloid leukemia.	Pubmed	0.01389	1	0.03481	0.4155	1	1	FLT3
		Pubmed	31327090	Syndecan-1 facilitates breast cancer metastasis to the brain.	Pubmed	0.01389	1	0.03481	0.4155	1	1	SDC1
		Pubmed	28145521	The association between HDAC9 gene polymorphisms and stroke risk in the Chinese population: A meta-analysis.	Pubmed	0.01389	1	0.03481	0.4155	1	1	HDAC9
		Pubmed	12694338	A functional variant of the myeloperoxidase gene is associated with cardiovascular disease in end-stage renal disease patients.	Pubmed	0.01389	1	0.03481	0.4155	1	1	MPO
		Pubmed	27802905	MLPA-based approach for initial and simultaneous detection of GBA deletions and recombinant alleles in patients affected by Gaucher Disease.	Pubmed	0.01389	1	0.03481	0.4155	1	1	GBA1
		Pubmed	21955916	First somatic mutation of E2F1 in a critical DNA binding residue discovered in well-differentiated papillary mesothelioma of the peritoneum.	Pubmed	0.01389	1	0.03481	0.4155	1	1	E2F1
		Pubmed	33781257	PPARŒ≥ activation improves the microenvironment of perivascular adipose tissue and attenuates aortic stiffening in obesity.	Pubmed	0.01389	1	0.03481	0.4155	1	1	PPARG
		Pubmed	22661706	Headless Myo10 is a negative regulator of full-length Myo10 and inhibits axon outgrowth in cortical neurons.	Pubmed	0.01389	1	0.03481	0.4155	1	1	MYO10
		Pubmed	27110571	Expression of Migration-Related Genes in Human Colorectal Cancer and Activity of a Disintegrin and Metalloproteinase 17.	Pubmed	0.01389	1	0.03481	0.4155	1	1	ADAM17
		Pubmed	32747017	MerTK negatively regulates Staphylococcus aureus induced inflammatory response via SOCS1/SOCS3 and Mal.	Pubmed	0.01389	1	0.03481	0.4155	1	1	MERTK
		Pubmed	32747016	Pyruvate kinase M2 in lung APCs regulates Alternaria-induced airway inflammation.	Pubmed	0.01389	1	0.03481	0.4155	1	1	PKM
		Pubmed	12816873	FLT3 internal tandem duplication in 234 children with acute myeloid leukemia: prognostic significance and relation to cellular drug resistance.	Pubmed	0.01389	1	0.03481	0.4155	1	1	FLT3
		Pubmed	32762639	Fetal circulating human resistin increases in diabetes during pregnancy and impairs placental mitochondrial biogenesis.	Pubmed	0.01389	1	0.03481	0.4155	1	1	RETN
		Pubmed	26272457	Analysis of NSCLC tumour heterogeneity, proliferative and 18F-FDG PET indices reveals Ki67 prognostic role in adenocarcinomas.	Pubmed	0.01389	1	0.03481	0.4155	1	1	MKI67
		Pubmed	8218410	Cloning and characterization of a glutamate transporter cDNA from human cerebellum.	Pubmed	0.01389	1	0.03481	0.4155	1	1	SLC1A3
		Pubmed	15992379	Proteolytic degradation of glutamate decarboxylase mediates disinhibition of hippocampal CA3 pyramidal cells in cathepsin D-deficient mice.	Pubmed	0.01389	1	0.03481	0.4155	1	1	CTSD
		Pubmed	29183299	Tobacco-smoking induced GPR15-expressing T cells in blood do not indicate pulmonary damage.	Pubmed	0.01389	1	0.03481	0.4155	1	1	GPR15
		Pubmed	18940667	Covalent and noncovalent intermediates of an NAD utilizing enzyme, human CD38.	Pubmed	0.01389	1	0.03481	0.4155	1	1	CD38
		Pubmed	16222708	A common pathway in differentiation and inflammation: p38 mediates expression of the acute phase SIP24 iron binding lipocalin in chondrocytes.	Pubmed	0.01389	1	0.03481	0.4155	1	1	LCN2
		Pubmed	29903730	MPO (Myeloperoxidase) Reduces Endothelial Glycocalyx Thickness Dependent on Its Cationic Charge.	Pubmed	0.01389	1	0.03481	0.4155	1	1	MPO
		Pubmed	25053425	The POU-er of gene nomenclature.	Pubmed	0.01389	1	0.03481	0.4155	1	1	POU5F2
		Pubmed	36633604	Expression of PKM2 in wound keratinocytes is coupled to angiogenesis during skin repair in vivo and in HaCaT keratinocytes in vitro.	Pubmed	0.01389	1	0.03481	0.4155	1	1	PKM
		Pubmed	10216142	Cloning and functional expression of a mouse liver organic cation transporter.	Pubmed	0.01389	1	0.03481	0.4155	1	1	SLC22A1
		Pubmed	22347506	ALK-activating homologous mutations in LTK induce cellular transformation.	Pubmed	0.01389	1	0.03481	0.4155	1	1	LTK
		Pubmed	28747453	Serum matrix metalloproteinase-9 levels and prognosis of acute ischemic stroke.	Pubmed	0.01389	1	0.03481	0.4155	1	1	MMP9
		Pubmed	23167384	Molecular characterization of FLT3 mutations in acute leukemia patients in Pakistan.	Pubmed	0.01389	1	0.03481	0.4155	1	1	FLT3
		Pubmed	26355313	PRO12ALA POLYMORPHISM ASSOCIATION OF PPAR-Œ≥ GENE WITH BIOCHEMICAL PARAMETERS OF THE BLOOD IN PATIENTS WITH CHRONIC DIFFUSE LIVER DISEASES.	Pubmed	0.01389	1	0.03481	0.4155	1	1	PPARG
		Pubmed	31268247	EIF4G1 is a novel candidate gene associated with severe asthenozoospermia.	Pubmed	0.01389	1	0.03481	0.4155	1	1	EIF4G1
		Pubmed	27401145	TMEM165 deficiencies in Congenital Disorders of Glycosylation type II (CDG-II): Clues and evidences for roles of the protein in Golgi functions and ion homeostasis.	Pubmed	0.01389	1	0.03481	0.4155	1	1	TMEM165
		Pubmed	21617754	FKBP51 protects 661w cell culture from staurosporine-induced apoptosis.	Pubmed	0.01389	1	0.03481	0.4155	1	1	FKBP5
		Pubmed	8086458	Complete nucleotide and deduced amino acid sequence of rat amyloid protein precursor-like protein 2 (APLP2/APPH): two amino acids length difference to human and murine homologues.	Pubmed	0.01389	1	0.03481	0.4155	1	1	APLP2
		Pubmed	25209703	Characterization of distinct sub-cellular location of transglutaminase type II: changes in intracellular distribution in physiological and pathological states.	Pubmed	0.01389	1	0.03481	0.4155	1	1	TGM2
		Pubmed	21387358	FLT3 mutation and expression did not adversely affect clinical outcome of childhood acute leukaemia: a study of 531 Southeast Asian children by the Ma-Spore study group.	Pubmed	0.01389	1	0.03481	0.4155	1	1	FLT3
		Pubmed	36608691	LRP-1 links post-translational modifications to efficient presentation of celiac disease-specific T¬†cell antigens.	Pubmed	0.01389	1	0.03481	0.4155	1	1	LRP1
		Pubmed	26345978	Roles of the AIB1 protein in the proliferation and transformation of human esophageal squamous cell carcinoma.	Pubmed	0.01389	1	0.03481	0.4155	1	1	NCOA3
		Pubmed	11940566	The role of topoisomerase II in the excision of DNA loop domains during apoptosis.	Pubmed	0.01389	1	0.03481	0.4155	1	1	TOP2A
		Pubmed	17157859	Lipoprotein-associated phospholipase A2 concentrations in plasma are associated with the extent of coronary artery disease and correlate to adipose tissue levels of marine n-3 fatty acids.	Pubmed	0.01389	1	0.03481	0.4155	1	1	PAFAH2
		Pubmed	23731517	Crystal structures of S6K1 provide insights into the regulation mechanism of S6K1 by the hydrophobic motif.	Pubmed	0.01389	1	0.03481	0.4155	1	1	RPS6KB1
		Pubmed	11939591	Altered distribution of cell cycle transcriptional regulators during Alzheimer disease.	Pubmed	0.01389	1	0.03481	0.4155	1	1	E2F1
		Pubmed	21304968	Cytosolic guanine nucledotide binding deficient form of transglutaminase 2 (R580a) potentiates cell death in oxygen glucose deprivation.	Pubmed	0.01389	1	0.03481	0.4155	1	1	TGM2
		Pubmed	22820376	Synaptotagmin-like proteins control the formation of a single apical membrane domain in epithelial cells.	Pubmed	0.01389	1	0.03481	0.4155	1	1	SYTL2
		Pubmed	17495525	The expression level of the tumor suppressor retinoblastoma protein (Rb) influences the antileukemic efficacy of erucylphospho-N,N,N-trimethylpropylammonium (ErPC3).	Pubmed	0.01389	1	0.03481	0.4155	1	1	RB1
		Pubmed	24308007	High expression and purification of amino-terminal fragment of human amyloid precursor protein in Pichia pastoris and partial analysis of its properties.	Pubmed	0.01389	1	0.03481	0.4155	1	1	APP
		Pubmed	40339170	Hyperactivation of RAB5 disrupts the endosomal Rab cascade leading to endolysosomal dysregulation in Down syndrome: A necessary role for increased APP gene dose.	Pubmed	0.01389	1	0.03481	0.4155	1	1	APP
		Pubmed	21094133	Transglutaminase 2 gene ablation protects against renal ischemic injury by blocking constant NF-Œ∫B activation.	Pubmed	0.01389	1	0.03481	0.4155	1	1	TGM2
		Pubmed	25826078	Mer receptor tyrosine kinase is frequently overexpressed in human non-small cell lung cancer, confirming resistance to erlotinib.	Pubmed	0.01389	1	0.03481	0.4155	1	1	MERTK
		Pubmed	26331316	Prevalence of the rs1801282 single nucleotide polymorphism of the PPARG gene in patients with metabolic syndrome.	Pubmed	0.01389	1	0.03481	0.4155	1	1	PPARG
		Pubmed	16437059	Toll-like receptor 2 mediates early inflammation by leptospiral outer membrane proteins in proximal tubule cells.	Pubmed	0.01389	1	0.03481	0.4155	1	1	TLR2
		Pubmed	26150392	Schwann cell autophagy, myelinophagy, initiates myelin clearance from injured nerves.	Pubmed	0.01389	1	0.03481	0.4155	1	1	ATG7
		Pubmed	31689621	Functional analysis of six uncharacterised mutations in LDLR gene.	Pubmed	0.01389	1	0.03481	0.4155	1	1	LDLR
		Pubmed	21035867	Kjellin syndrome: long-term neuro-ophthalmologic follow-up and novel mutations in the SPG11 gene.	Pubmed	0.01389	1	0.03481	0.4155	1	1	SPG11
		Pubmed	21980910	pH-Dependent Cu(II) coordination to amyloid-Œ≤ peptide: impact of sequence alterations, including the H6R and D7N familial mutations.	Pubmed	0.01389	1	0.03481	0.4155	1	1	APP
		Pubmed	10652580	Production of amyloid beta protein precursor as a proteinase inhibitor by human astrocytic tumors.	Pubmed	0.01389	1	0.03481	0.4155	1	1	APP
		Pubmed	23300802	PTGER4 expression-modulating polymorphisms in the 5p13.1 region predispose to Crohn's disease and affect NF-Œ∫B and XBP1 binding sites.	Pubmed	0.01389	1	0.03481	0.4155	1	1	PTGER4
		Pubmed	23251384	ADAM17 silencing in mouse colon carcinoma cells: the effect on tumoricidal cytokines and angiogenesis.	Pubmed	0.01389	1	0.03481	0.4155	1	1	ADAM17
		Pubmed	2565927	Variability of CR2 gene products is due to alternative exon usage and different CR2 alleles.	Pubmed	0.01389	1	0.03481	0.4155	1	1	CR2
		Pubmed	34275284	Near-Infrared Fluorescent Probe for Imaging and Evaluating the Role of Vanin-1 in Chemotherapy.	Pubmed	0.01389	1	0.03481	0.4155	1	1	VNN1
		Pubmed	33418170	Disease-related cortical thinning in presymptomatic granulin mutation carriers.	Pubmed	0.01389	1	0.03481	0.4155	1	1	GRN
		Pubmed	36094928	Association between epidemiological and clinico-pathological features of breast cancer with prognosis, family history, Ki-67 proliferation index and survival in Tunisian breast cancer patients.	Pubmed	0.01389	1	0.03481	0.4155	1	1	MKI67
		Pubmed	30723129	A Disintegrin and Metalloproteinase 9 Domain (ADAM9) Is a Major Susceptibility Factor in the Early Stages of Encephalomyocarditis Virus Infection.	Pubmed	0.01389	1	0.03481	0.4155	1	1	ADAM9
		Pubmed	24480182	Novel preprocedural and acute-phase postprocedural predictive factors for contrast-induced kidney injury in CKD patients.	Pubmed	0.01389	1	0.03481	0.4155	1	1	LCN2
		Pubmed	26174366	Ki-67 as a prognostic marker in early-stage non-small cell lung cancer in Asian patients: a meta-analysis of published studies involving 32 studies.	Pubmed	0.01389	1	0.03481	0.4155	1	1	MKI67
		Pubmed	18313326	Expression of amyloid beta peptide in human platelets: pivotal role of the phospholipase Cgamma2-protein kinase C pathway in platelet activation.	Pubmed	0.01389	1	0.03481	0.4155	1	1	APP
		Pubmed	37656243	KIF11 serves as a cell cycle mediator in childhood acute lymphoblastic leukemia.	Pubmed	0.01389	1	0.03481	0.4155	1	1	KIF11
		Pubmed	23721883	Sex-specific effects of heme oxygenase-2 deficiency on renovascular hypertension.	Pubmed	0.01389	1	0.03481	0.4155	1	1	HMOX2
		Pubmed	34299222	The Structural Effect of FLT3 Mutations at 835th Position and Their Interaction with Acute Myeloid Leukemia Inhibitors: In Silico Approach.	Pubmed	0.01389	1	0.03481	0.4155	1	1	FLT3
		Pubmed	7494315	Human immunodeficiency virus type 1 envelope protein does not stimulate either prostaglandin formation or the expression of prostaglandin H synthase in THP-1 human monocytes/macrophages.	Pubmed	0.01389	1	0.03481	0.4155	1	1	LCK
		Pubmed	9034896	Evidence of spinocerebellar mossy fiber segregation in the juvenile staggerer cerebellum.	Pubmed	0.01389	1	0.03481	0.4155	1	1	RORA
		Pubmed	28688851	Characterization of the dominant inheritance mechanism of Episodic Ataxia type 2.	Pubmed	0.01389	1	0.03481	0.4155	1	1	CACNA1A
		Pubmed	37656254	Myeloperoxidase is a critical mediator of anthracycline-induced cardiomyopathy.	Pubmed	0.01389	1	0.03481	0.4155	1	1	MPO
		Pubmed	14569203	Proposed pathogenetic cascade of inclusion-body myositis: importance of amyloid-beta, misfolded proteins, predisposing genes, and aging.	Pubmed	0.01389	1	0.03481	0.4155	1	1	APBB1
		Pubmed	20109309	Incidence of staphylococcal colonization and of the 753Q Toll-like receptor 2 variant in nasal polyposis.	Pubmed	0.01389	1	0.03481	0.4155	1	1	TLR2
		Pubmed	23564731	Ambient ultrafine particles alter lipid metabolism and HDL anti-oxidant capacity in LDLR-null mice.	Pubmed	0.01389	1	0.03481	0.4155	1	1	LDLR
		Pubmed	10843155	Significance of Pro12Ala mutation in peroxisome proliferator-activated receptor-gamma2 in Korean diabetic and obese subjects.	Pubmed	0.01389	1	0.03481	0.4155	1	1	PPARG
		Pubmed	34769743	Detection of Nail Oncometabolite SAICAR in Oral Cancer Patients and Its Molecular Interactions with PKM2 Enzyme.	Pubmed	0.01389	1	0.03481	0.4155	1	1	PKM
		Pubmed	19387667	APP/PS1KI bigenic mice develop early synaptic deficits and hippocampus atrophy.	Pubmed	0.01389	1	0.03481	0.4155	1	1	APP
		Pubmed	21725845	A comparative search for human FcŒµRIŒ± gene (FCER1A) 3'-UTR polymorphisms in Japanese and Polish populations.	Pubmed	0.01389	1	0.03481	0.4155	1	1	FCER1A
		Pubmed	28992084	AMPK regulates anaphase central spindle length by phosphorylation of KIF4A.	Pubmed	0.01389	1	0.03481	0.4155	1	1	KIF4A
		Pubmed	28243744	Toll-like receptor¬†7 gene single nucleotide polymorphisms and the risk for systemic lupus erythematosus: a case-control study.	Pubmed	0.01389	1	0.03481	0.4155	1	1	TLR7
		Pubmed	27110764	Significance of Matrix Metalloproteinase 9 Expression as Supporting Marker to Cytokeratin 19 mRNA in Sentinel Lymph Nodes in Breast Cancer Patients.	Pubmed	0.01389	1	0.03481	0.4155	1	1	MMP9
		Pubmed	36069973	A Novel Selective Inhibitor JBI-589 Targets PAD4-Mediated Neutrophil Migration to Suppress Tumor Progression.	Pubmed	0.01389	1	0.03481	0.4155	1	1	PADI4
		Pubmed	23755220	Prognostic and clinicopathological significance of survivin in colorectal cancer: a meta-analysis.	Pubmed	0.01389	1	0.03481	0.4155	1	1	BIRC5
		Pubmed	38704374	Study of the potential role of CASPASE-10 mutations in the development of autoimmune lymphoproliferative syndrome.	Pubmed	0.01389	1	0.03481	0.4155	1	1	CASP10
		Pubmed	19578116	Identification and characterization of ambroxol as an enzyme enhancement agent for Gaucher disease.	Pubmed	0.01389	1	0.03481	0.4155	1	1	GBA1
		Pubmed	37872178	Lipocalin 2 regulates mitochondrial phospholipidome remodeling, dynamics, and function in brown adipose tissue in male mice.	Pubmed	0.01389	1	0.03481	0.4155	1	1	LCN2
		Pubmed	12189136	Opposing effects of 15-lipoxygenase-1 and -2 metabolites on MAPK signaling in prostate. Alteration in peroxisome proliferator-activated receptor gamma.	Pubmed	0.01389	1	0.03481	0.4155	1	1	PPARG
		Pubmed	25889595	The PPARŒ≥2 Pro12Ala variant is protective against progression of nephropathy in people with type 2 diabetes.	Pubmed	0.01389	1	0.03481	0.4155	1	1	PPARG
		Pubmed	20148966	The pharmacological chaperone isofagomine increases the activity of the Gaucher disease L444P mutant form of beta-glucosidase.	Pubmed	0.01389	1	0.03481	0.4155	1	1	GBA1
		Pubmed	32703978	Presence of intrinsically disordered proteins can inhibit the nucleation phase of amyloid fibril formation of AŒ≤(1-42) in amino acid sequence independent manner.	Pubmed	0.01389	1	0.03481	0.4155	1	1	APP
		Pubmed	22431652	Toll-like receptor 2 ligand pretreatment attenuates retinal microglial inflammatory response but enhances phagocytic activity toward Staphylococcus aureus.	Pubmed	0.01389	1	0.03481	0.4155	1	1	TLR2
		Pubmed	23324805	FKBP5 genetic variation: association with selective serotonin reuptake inhibitor treatment outcomes in major depressive disorder.	Pubmed	0.01389	1	0.03481	0.4155	1	1	FKBP5
		Pubmed	38728348	Disturbance in the protein landscape of cochlear perilymph in an Alzheimer's disease mouse model.	Pubmed	0.01389	1	0.03481	0.4155	1	1	APP
		Pubmed	23226392	The endocytic adaptor Eps15 controls marginal zone B cell numbers.	Pubmed	0.01389	1	0.03481	0.4155	1	1	EPS15
		Pubmed	34706199	CD38-mediated Inhibition of Bruton's Tyrosine Kinase in Macrophages Prevents Endotoxemic Lung Injury.	Pubmed	0.01389	1	0.03481	0.4155	1	1	CD38
		Pubmed	15390331	Cold preservation of isolated sinusoidal endothelial cells in MMP 9 knockout mice: effect on morphology and platelet adhesion.	Pubmed	0.01389	1	0.03481	0.4155	1	1	MMP9
		Pubmed	21045237	CDKN1B/p27 expression in peripheral T cell lymphoma not otherwise specified.	Pubmed	0.01389	1	0.03481	0.4155	1	1	CDKN1B
		Pubmed	14559850	Protein kinase Cepsilon is linked to 12-O-tetradecanoylphorbol-13-acetate-induced tumor necrosis factor-alpha ectodomain shedding and the development of metastatic squamous cell carcinoma in protein kinase Cepsilon transgenic mice.	Pubmed	0.01389	1	0.03481	0.4155	1	1	PRKCE
		Pubmed	22976074	Plasma amyloid-Œ≤ levels and prognosis in incident dementia cases of the 3-City Study.	Pubmed	0.01389	1	0.03481	0.4155	1	1	APP
		Pubmed	24347427	Mass-array screening of frequent mutations in cancers reveals RB1 alterations in aggressive adrenocortical carcinomas.	Pubmed	0.01389	1	0.03481	0.4155	1	1	RB1
		Pubmed	23770845	PPARŒ≥ maintains ERBB2-positive breast cancer stem cells.	Pubmed	0.01389	1	0.03481	0.4155	1	1	PPARG
		Pubmed	36574841	Hematopoietic cytoplasmic adaptor protein Hem1 promotes osteoclast fusion and bone resorption in mice.	Pubmed	0.01389	1	0.03481	0.4155	1	1	NCKAP1L
		Pubmed	23539728	SRGAP1 is a candidate gene for papillary thyroid carcinoma susceptibility.	Pubmed	0.01389	1	0.03481	0.4155	1	1	SRGAP1
		Pubmed	7675450	Characterization of transcription factor E2F complexes during muscle and neuronal differentiation.	Pubmed	0.01389	1	0.03481	0.4155	1	1	E2F1
		Pubmed	21059894	Macroautophagy regulates energy metabolism during effector T cell activation.	Pubmed	0.01389	1	0.03481	0.4155	1	1	ATG7
		Pubmed	19843574	Signaling through TLR7 enhances the immunosuppressive activity of murine CD4+CD25+ T regulatory cells.	Pubmed	0.01389	1	0.03481	0.4155	1	1	TLR7
		Pubmed	22858906	Mutations of FLT3/ITD confer resistance to multiple tyrosine kinase inhibitors.	Pubmed	0.01389	1	0.03481	0.4155	1	1	FLT3
		Pubmed	20858962	Low serum progranulin predicts the presence of mutations: a prospective study.	Pubmed	0.01389	1	0.03481	0.4155	1	1	GRN
		Pubmed	28674240	Molecular genetic analysis of consanguineous families with primary microcephaly identified pathogenic variants in the ASPM gene.	Pubmed	0.01389	1	0.03481	0.4155	1	1	ASPM
		Pubmed	32096765	PKM2 suppresses osteogenesis and facilitates adipogenesis by regulating Œ≤-catenin signaling and mitochondrial fusion and fission.	Pubmed	0.01389	1	0.03481	0.4155	1	1	PKM
		Pubmed	34530852	TLR7 is expressed by support cells, but not sensory neurons, in ganglia.	Pubmed	0.01389	1	0.03481	0.4155	1	1	TLR7
		Pubmed	28169375	The Rb1 tumour suppressor gene modifies telomeric chromatin architecture by regulating TERRA expression.	Pubmed	0.01389	1	0.03481	0.4155	1	1	RB1
		Pubmed	10338291	No hippocampal neuron or synaptic bouton loss in learning-impaired aged beta-amyloid precursor protein-null mice.	Pubmed	0.01389	1	0.03481	0.4155	1	1	APP
		Pubmed	21279308	Adeno-associated virus-mediated survivin mutant Thr34Ala cooperates with oxaliplatin to inhibit tumor growth and angiogenesis in colon cancer.	Pubmed	0.01389	1	0.03481	0.4155	1	1	BIRC5
		Pubmed	15967693	Perinatal lethal phenotype with generalized ichthyosis in a type 2 Gaucher disease patient with the [L444P;E326K]/P182L genotype: effect of the E326K change in neonatal and classic forms of the disease.	Pubmed	0.01389	1	0.03481	0.4155	1	1	GBA1
		Pubmed	35127876	Computational Screening Strategy for Drug Repurposing Identified Niclosamide as Inhibitor of Vascular Calcification.	Pubmed	0.01389	1	0.03481	0.4155	1	1	LDLR
		Pubmed	33349978	MEDNIK-like syndrome due to compound heterozygous mutations in AP1B1.	Pubmed	0.01389	1	0.03481	0.4155	1	1	AP1B1
		Pubmed	23755248	Granulin exacerbates lupus nephritis via enhancing macrophage M2b polarization.	Pubmed	0.01389	1	0.03481	0.4155	1	1	GRN
		Pubmed	37029018	Stearoyl coenzyme A desaturase-1: multitasker in cancer, metabolism, and ferroptosis.	Pubmed	0.01389	1	0.03481	0.4155	1	1	SCD
		Pubmed	16036435	The SOD1 transgene in the G93A mouse model of amyotrophic lateral sclerosis lies on distal mouse chromosome 12.	Pubmed	0.01389	1	0.03481	0.4155	1	1	DYNC1H1
		Pubmed	27920410	A novel splice-site mutation in the ASPM gene underlies autosomal recessive primary microcephaly.	Pubmed	0.01389	1	0.03481	0.4155	1	1	ASPM
		Pubmed	33408774	Upregulation of amplified in breast cancer 1 contributes to pancreatic ductal adenocarcinoma progression and vulnerability to blockage of hedgehog activation.	Pubmed	0.01389	1	0.03481	0.4155	1	1	NCOA3
		Pubmed	18181175	The expression of BIRC5 is correlated with loss of specific chromosomal regions in breast carcinomas.	Pubmed	0.01389	1	0.03481	0.4155	1	1	BIRC5
		Pubmed	16643621	Peroxisome proliferator-activated receptor gamma is frequently underexpressed in renal cell carcinoma.	Pubmed	0.01389	1	0.03481	0.4155	1	1	PPARG
		Pubmed	24288682	5-lipoxygenase deficiency reduces acetaminophen-induced hepatotoxicity and lethality.	Pubmed	0.01389	1	0.03481	0.4155	1	1	ALOX5
		Pubmed	24671153	Functional characterization of two low-density lipoprotein receptor gene mutations in two Chinese patients with familial hypercholesterolemia.	Pubmed	0.01389	1	0.03481	0.4155	1	1	LDLR
		Pubmed	20809970	Promoter methylation and large intragenic rearrangements of DPYD are not implicated in severe toxicity to 5-fluorouracil-based chemotherapy in gastrointestinal cancer patients.	Pubmed	0.01389	1	0.03481	0.4155	1	1	DPYD
		Pubmed	16604065	Individual dimers of the mitotic kinesin motor Eg5 step processively and support substantial loads in vitro.	Pubmed	0.01389	1	0.03481	0.4155	1	1	KIF11
		Pubmed	25488980	Gain-of-function CCR4 mutations in adult T cell leukemia/lymphoma.	Pubmed	0.01389	1	0.03481	0.4155	1	1	CCR4
		Pubmed	34324657	Resistin deletion protects against heart failure injury by targeting DNA damage response.	Pubmed	0.01389	1	0.03481	0.4155	1	1	RETN
		Pubmed	38229324	PYGO2 increases proliferation and migration capacities through critical signaling pathways in esophageal squamous cell carcinoma.	Pubmed	0.01389	1	0.03481	0.4155	1	1	PYGO2
		Pubmed	16643654	A coding polymorphism in matrix metalloproteinase 9 reduces risk of scarring sequelae of ocular Chlamydia trachomatis infection.	Pubmed	0.01389	1	0.03481	0.4155	1	1	MMP9
		Pubmed	31557467	Whole Genome Sequencing Identifies CRISPLD2 as a Lung Function Gene in Children With Asthma.	Pubmed	0.01389	1	0.03481	0.4155	1	1	CRISPLD2
		Pubmed	11689885	Cyclic ADP-ribose production by CD38 regulates intracellular calcium release, extracellular calcium influx and chemotaxis in neutrophils and is required for bacterial clearance in vivo.	Pubmed	0.01389	1	0.03481	0.4155	1	1	CD38
		Pubmed	32630528	The English (H6R) Mutation of the Alzheimer's Disease Amyloid-Œ≤ Peptide Modulates Its Zinc-Induced Aggregation.	Pubmed	0.01389	1	0.03481	0.4155	1	1	APP
		Pubmed	18710472	Resistin gene variation is associated with systemic inflammation but not plasma adipokine levels, metabolic syndrome or coronary atherosclerosis in nondiabetic Caucasians.	Pubmed	0.01389	1	0.03481	0.4155	1	1	RETN
		Pubmed	15953032	Neisseria gonorrhoeae downregulates expression of the human antimicrobial peptide LL-37.	Pubmed	0.01389	1	0.03481	0.4155	1	1	CAMP
		Pubmed	2154223	Isolation and characterization of extracellular myeloperoxidase precursor in HL-60 cell cultures.	Pubmed	0.01389	1	0.03481	0.4155	1	1	MPO
		Pubmed	29952417	Study on the relationship between the methylation of the MMP-9 gene promoter region and diabetic nephropathy.	Pubmed	0.01389	1	0.03481	0.4155	1	1	MMP9
		Pubmed	29952418	Elevated serum lipocalin 2 levels are associated with indexes of both glucose and bone metabolism in type 2 diabetes mellitus.	Pubmed	0.01389	1	0.03481	0.4155	1	1	LCN2
		Pubmed	27439586	Generation R birth cohort study shows that specific enamel defects were not associated with elevated serum transglutaminase type 2 antibodies.	Pubmed	0.01389	1	0.03481	0.4155	1	1	TGM2
		Pubmed	35343375	Acute systemic knockdown of Atg7 is lethal and causes pancreatic destruction in shRNA transgenic mice.	Pubmed	0.01389	1	0.03481	0.4155	1	1	ATG7
		Pubmed	23358177	Survivin status affects prognosis and chemosensitivity in epithelial ovarian cancer.	Pubmed	0.01389	1	0.03481	0.4155	1	1	BIRC5
		Pubmed	24176981	Effect of amyloid on memory and non-memory decline from preclinical to clinical Alzheimer's disease.	Pubmed	0.01389	1	0.03481	0.4155	1	1	APP
		Pubmed	10049321	Structural elements in domain IV that influence biophysical and pharmacological properties of human alpha1A-containing high-voltage-activated calcium channels.	Pubmed	0.01389	1	0.03481	0.4155	1	1	CACNA1A
		Pubmed	10926300	Glucosylsphingosine accumulation in mice and patients with type 2 Gaucher disease begins early in gestation.	Pubmed	0.01389	1	0.03481	0.4155	1	1	GBA1
		Pubmed	28302537	MCM2 expression in serrated polyps demonstrates aberrant cellular proliferation.	Pubmed	0.01389	1	0.03481	0.4155	1	1	MCM2
		Pubmed	22142305	Catalysis-based inhibitors of the calcium signaling function of CD38.	Pubmed	0.01389	1	0.03481	0.4155	1	1	CD38
		Pubmed	15316020	The transcription factor CCAAT-binding factor CBF/NF-Y and two repressors regulate the core promoter of the human pro-alpha3(V) collagen gene (COL5A3).	Pubmed	0.01389	1	0.03481	0.4155	1	1	COL5A3
		Pubmed	18685019	Innocuous, not noxious, input activates PKCgamma interneurons of the spinal dorsal horn via myelinated afferent fibers.	Pubmed	0.01389	1	0.03481	0.4155	1	1	PRKCG
		Pubmed	24998669	Partial loss of Smad7 function impairs bone remodeling, osteogenesis and enhances osteoclastogenesis in mice.	Pubmed	0.01389	1	0.03481	0.4155	1	1	SMAD7
		Pubmed	19735726	A myeloperoxidase promoter polymorphism is independently associated with mortality in patients with impaired left ventricular function.	Pubmed	0.01389	1	0.03481	0.4155	1	1	MPO
		Pubmed	31484069	Peptide/Receptor Co-evolution Explains the Lipolytic Function of the Neuropeptide TLQP-21.	Pubmed	0.01389	1	0.03481	0.4155	1	1	C3AR1
		Pubmed	34686515	Predictive Value of the Serum Matrix Metalloproteinase-9 Level on Hepatic Encephalopathy in Patients with Chronic Liver Disease.	Pubmed	0.01389	1	0.03481	0.4155	1	1	MMP9
		Pubmed	11083624	Candidacidal activities of human lactoferrin peptides derived from the N terminus.	Pubmed	0.01389	1	0.03481	0.4155	1	1	LTF
		Pubmed	27440553	Lack of estrogen receptor Œ± in astrocytes of progranulin-deficient mice.	Pubmed	0.01389	1	0.03481	0.4155	1	1	GRN
		Pubmed	15546598	Investigation of the low-density lipoprotein receptor gene and cholesterol as a risk factor for migraine.	Pubmed	0.01389	1	0.03481	0.4155	1	1	LDLR
		Pubmed	34975856	C3a Receptor Signaling Inhibits Neurodegeneration Induced by Neonatal Hypoxic-Ischemic Brain Injury.	Pubmed	0.01389	1	0.03481	0.4155	1	1	C3AR1
		Pubmed	19141565	Macrophage fusion, giant cell formation, and the foreign body response require matrix metalloproteinase 9.	Pubmed	0.01389	1	0.03481	0.4155	1	1	MMP9
		Pubmed	12527887	The tyrosine kinase Lck is involved in regulation of mitochondrial apoptosis pathways.	Pubmed	0.01389	1	0.03481	0.4155	1	1	LCK
		Pubmed	35054427	Amelioration of Alzheimer's Disease by Gut-Pancreas-Liver-Brain Interaction in an App Knock-In Mouse Model.	Pubmed	0.01389	1	0.03481	0.4155	1	1	APP
		Pubmed	33732417	Phosphatase Shp2 regulates biogenesis of small extracellular vesicles by dephosphorylating Syntenin.	Pubmed	0.01389	1	0.03481	0.4155	1	1	PTPN11
		Pubmed	3539202	N-terminal sequence of human leukocyte glycoprotein Mo1: conservation across species and homology to platelet IIb/IIIa.	Pubmed	0.01389	1	0.03481	0.4155	1	1	ITGAM
		Pubmed	18024405	Role of mutation independent constitutive activation of FLT3 in juvenile myelomonocytic leukemia.	Pubmed	0.01389	1	0.03481	0.4155	1	1	FLT3
		Pubmed	32727902	Lsh/HELLS is required for B lymphocyte development and immunoglobulin class switch recombination.	Pubmed	0.01389	1	0.03481	0.4155	1	1	HELLS
		Pubmed	28184930	Resveratrol enhances the radiosensitivity of nasopharyngeal carcinoma cells by downregulating E2F1.	Pubmed	0.01389	1	0.03481	0.4155	1	1	E2F1
		Pubmed	27183625	The Complement C3a Receptor Contributes to Melanoma Tumorigenesis by Inhibiting Neutrophil and CD4+ T Cell Responses.	Pubmed	0.01389	1	0.03481	0.4155	1	1	C3AR1
		Pubmed	26208141	TLR2 and TLR4 Expression and Inflammatory Cytokines are Altered in the Airway Epithelium of Those with Alcohol Use Disorders.	Pubmed	0.01389	1	0.03481	0.4155	1	1	TLR2
		Pubmed	23755270	ADAM17 is critical for multipolar exit and radial migration of neuronal intermediate progenitor cells in mice cerebral cortex.	Pubmed	0.01389	1	0.03481	0.4155	1	1	ADAM17
		Pubmed	16148123	Expression of a dromedary heavy chain-only antibody and B cell development in the mouse.	Pubmed	0.01389	1	0.03481	0.4155	1	1	IGHM
		Pubmed	31220528	CRISPR/Cas9-mediated knockout of Lcn2 effectively enhanced CDDP-induced apoptosis and reduced cell migration capacity of PC3 cells.	Pubmed	0.01389	1	0.03481	0.4155	1	1	LCN2
		Pubmed	23912449	PPARŒ≥-induced PARylation promotes local DNA demethylation by production of 5-hydroxymethylcytosine.	Pubmed	0.01389	1	0.03481	0.4155	1	1	PPARG
		Pubmed	31929540	The role of survivin in the progression of pancreatic ductal adenocarcinoma (PDAC) and a novel survivin-targeted therapeutic for PDAC.	Pubmed	0.01389	1	0.03481	0.4155	1	1	BIRC5
		Pubmed	16148135	Leukotrienes play a role in the control of parasite burden in murine strongyloidiasis.	Pubmed	0.01389	1	0.03481	0.4155	1	1	ALOX5
		Pubmed	15331626	Constitutive membrane expression of proteinase 3 (PR3) and neutrophil activation by anti-PR3 antibodies.	Pubmed	0.01389	1	0.03481	0.4155	1	1	PRTN3
		Pubmed	18156187	Early and preferential induction of IL-1 receptor-associated kinase-M in THP-1 cells by LPS derived from Porphyromonas gingivalis.	Pubmed	0.01389	1	0.03481	0.4155	1	1	IRAK3
		Pubmed	16148133	Foamy macrophages within lung granulomas of mice infected with Mycobacterium tuberculosis express molecules characteristic of dendritic cells and antiapoptotic markers of the TNF receptor-associated factor family.	Pubmed	0.01389	1	0.03481	0.4155	1	1	TRAF1
		Pubmed	21279323	Homozygous staggerer (sg/sg) mice display improved insulin sensitivity and enhanced glucose uptake in skeletal muscle.	Pubmed	0.01389	1	0.03481	0.4155	1	1	RORA
		Pubmed	18710428	Phosphorylation of extracellular signal-regulated kinase 1/2, p38 mitogen-activated protein kinase and nuclear translocation of nuclear factor-kappaB are involved in upregulation of matrix metalloproteinase-9 by tumour necrosis factor-alpha.	Pubmed	0.01389	1	0.03481	0.4155	1	1	MMP9
		Pubmed	23143666	Survivin in adrenocortical tumors - pathophysiological implications and therapeutic potential.	Pubmed	0.01389	1	0.03481	0.4155	1	1	BIRC5
		Pubmed	7919361	Cellular and molecular characterization of the role of the flk-2/flt-3 receptor tyrosine kinase in hematopoietic stem cells.	Pubmed	0.01389	1	0.03481	0.4155	1	1	FLT3
		Pubmed	29110374	Towards understanding the mechanisms of actions of carcinoembryonic antigen-related cell adhesion molecule 6 in cancer progression.	Pubmed	0.01389	1	0.03481	0.4155	1	1	CEACAM6
		Pubmed	23936774	LRP-1: a checkpoint for the extracellular matrix proteolysis.	Pubmed	0.01389	1	0.03481	0.4155	1	1	LRP1
		Pubmed	15928039	The mutational spectrum of PTPN11 in juvenile myelomonocytic leukemia and Noonan syndrome/myeloproliferative disease.	Pubmed	0.01389	1	0.03481	0.4155	1	1	PTPN11
		Pubmed	26487272	Impact of FLT3-ITD location on sensitivity to TKI-therapy in vitro and in vivo.	Pubmed	0.01389	1	0.03481	0.4155	1	1	FLT3
		Pubmed	36138481	TOP2A deficit-induced abnormal decidualization leads to recurrent implantation failure via the NF-Œ∫B signaling pathway.	Pubmed	0.01389	1	0.03481	0.4155	1	1	TOP2A
		Pubmed	23084776	Novel adaptors of amyloid precursor protein intracellular domain and their functional implications.	Pubmed	0.01389	1	0.03481	0.4155	1	1	APP
		Pubmed	10529240	Glycosylation of natural human neutrophil gelatinase B and neutrophil gelatinase B-associated lipocalin.	Pubmed	0.01389	1	0.03481	0.4155	1	1	LCN2
		Pubmed	28880401	Reduced number of CD169+ macrophages in pre-metastatic regional lymph nodes is associated with subsequent metastatic disease in an animal model and with poor outcome in prostate cancer patients.	Pubmed	0.01389	1	0.03481	0.4155	1	1	SIGLEC1
		Pubmed	18156281	Association of circulating lactoferrin concentration and 2 nonsynonymous LTF gene polymorphisms with dyslipidemia in men depends on glucose-tolerance status.	Pubmed	0.01389	1	0.03481	0.4155	1	1	LTF
		Pubmed	18181215	Patterns of missplicing caused by RB1 gene mutations in patients with retinoblastoma and association with phenotypic expression.	Pubmed	0.01389	1	0.03481	0.4155	1	1	RB1
		Pubmed	8904782	Preservation of spatial learning in fyn tyrosine kinase knockout mice.	Pubmed	0.01389	1	0.03481	0.4155	1	1	FYN
		Pubmed	9724527	Cysteines 849 and 942 of human mineralocorticoid receptor are crucial for steroid binding.	Pubmed	0.01389	1	0.03481	0.4155	1	1	NR3C2
		Pubmed	23407676	Cerebellar ataxia, hemiplegic migraine, and related phenotypes due to a CACNA1A missense mutation: 12-year follow-up of a large Portuguese family.	Pubmed	0.01389	1	0.03481	0.4155	1	1	CACNA1A
		Pubmed	32341523	Ectopic Tcf1 expression instills a stem-like program in exhausted CD8+ T cells to enhance viral and tumor immunity.	Pubmed	0.01389	1	0.03481	0.4155	1	1	TCF7
		Pubmed	24201007	The association of resistin with coronary disease in the general population.	Pubmed	0.01389	1	0.03481	0.4155	1	1	RETN
		Pubmed	17505560	Relationships between free radical levels during carotid endarterectomy and markers of arteriosclerotic disease.	Pubmed	0.01389	1	0.03481	0.4155	1	1	MMP9
		Pubmed	36692302	Deletion of the Transcriptional Coactivator HCF-1 In Vivo Impairs the Removal of Repressive Heterochromatin from Latent HSV Genomes and Suppresses the Initiation of Viral Reactivation.	Pubmed	0.01389	1	0.03481	0.4155	1	1	HCFC1
		Pubmed	8390966	Localization of the gene for high-density lipoprotein binding protein (HDLBP) to human chromosome 2q37.	Pubmed	0.01389	1	0.03481	0.4155	1	1	HDLBP
		Pubmed	11895907	Profound dihydropyrimidine dehydrogenase deficiency resulting from a novel compound heterozygote genotype.	Pubmed	0.01389	1	0.03481	0.4155	1	1	DPYD
		Pubmed	15003170	A Cacna1a knockin migraine mouse model with increased susceptibility to cortical spreading depression.	Pubmed	0.01389	1	0.03481	0.4155	1	1	CACNA1A
		Pubmed	16368801	Cardiomyopathic etiology and SERCA2a reverse remodeling during mechanical support of the failing human heart.	Pubmed	0.01389	1	0.03481	0.4155	1	1	ATP2A2
		Pubmed	38572146	Œ≤-amyloid accumulation enhances microtubule associated protein tau pathology in an APPNL-G-F/MAPTP301S mouse model of Alzheimer's disease.	Pubmed	0.01389	1	0.03481	0.4155	1	1	APP
		Pubmed	31881080	Aurora A promotes chromosome congression by activating the condensin-dependent pool of KIF4A.	Pubmed	0.01389	1	0.03481	0.4155	1	1	KIF4A
		Pubmed	24528623	Epicardial adipose tissue thickness and NGAL levels in women with polycystic ovary syndrome.	Pubmed	0.01389	1	0.03481	0.4155	1	1	LCN2
		Pubmed	15042704	Cellular growth and rearrangement during the development of the mammalian organ of Corti.	Pubmed	0.01389	1	0.03481	0.4155	1	1	CDKN1B
		Pubmed	11929866	Mer receptor tyrosine kinase signaling: prevention of apoptosis and alteration of cytoskeletal architecture without stimulation or proliferation.	Pubmed	0.01389	1	0.03481	0.4155	1	1	MERTK
		Pubmed	15448162	Molecular characterization of the haptoglobin.hemoglobin receptor CD163. Ligand binding properties of the scavenger receptor cysteine-rich domain region.	Pubmed	0.01389	1	0.03481	0.4155	1	1	CD163
		Pubmed	7958972	Cloning of a cDNA encoding a DNA-binding protein TAXREB302 that is specific for the tax-responsive enhancer of HTLV-I.	Pubmed	0.01389	1	0.03481	0.4155	1	1	DBP
		Pubmed	22249165	Loss of autophagy in hypothalamic POMC neurons impairs lipolysis.	Pubmed	0.01389	1	0.03481	0.4155	1	1	ATG7
		Pubmed	24494724	Cortical degeneration in frontotemporal lobar degeneration with TDP-43 proteinopathy caused by progranulin gene mutation.	Pubmed	0.01389	1	0.03481	0.4155	1	1	GRN
		Pubmed	32605546	Elevated vitreous Lipocalin-2 levels of patients with proliferative diabetic retinopathy.	Pubmed	0.01389	1	0.03481	0.4155	1	1	LCN2
		Pubmed	27012213	PKM1 is involved in resistance to anti-cancer drugs.	Pubmed	0.01389	1	0.03481	0.4155	1	1	PKM
		Pubmed	37274874	Overexpressed Toll-Like Receptor 2 and the Influence on the Severity of Acute Ischemic Stroke.	Pubmed	0.01389	1	0.03481	0.4155	1	1	TLR2
		Pubmed	20506406	Taiwan cobra phospholipase A2 elicits posttranscriptional up-regulation of ADAM17 in human neuroblastoma SK-N-SH cells.	Pubmed	0.01389	1	0.03481	0.4155	1	1	ADAM17
		Pubmed	20663046	Melatonin inhibits postischemic matrix metalloproteinase-9 (MMP-9) activation via dual modulation of plasminogen/plasmin system and endogenous MMP inhibitor in mice subjected to transient focal cerebral ischemia.	Pubmed	0.01389	1	0.03481	0.4155	1	1	MMP9
		Pubmed	30640255	Distinguishing Dementia With Lewy Bodies From Alzheimer Disease: What is the Influence of the GBA Genotype in Ashkenazi Jews?	Pubmed	0.01389	1	0.03481	0.4155	1	1	GBA1
		Pubmed	23358111	Matrix metalloproteinase-9 of tubular and macrophage origin contributes to the pathogenesis of renal fibrosis via macrophage recruitment through osteopontin cleavage.	Pubmed	0.01389	1	0.03481	0.4155	1	1	MMP9
		Pubmed	24215657	OCT1 genetic variants are associated with long term outcomes in imatinib treated chronic myeloid leukemia patients.	Pubmed	0.01389	1	0.03481	0.4155	1	1	SLC22A1
		Pubmed	37813880	The role of GCNT1 mediated O-glycosylation in aggressive prostate cancer.	Pubmed	0.01389	1	0.03481	0.4155	1	1	GCNT1
		Pubmed	16570157	Enhanced soluble CD40L in patients with the metabolic syndrome: Relationship with in vivo thrombin generation.	Pubmed	0.01389	1	0.03481	0.4155	1	1	CD40LG
		Pubmed	17554557	Human pheochromocytomas show reduced p27Kip1 expression that is not associated with somatic gene mutations and rarely with deletions.	Pubmed	0.01389	1	0.03481	0.4155	1	1	CDKN1B
		Pubmed	32341565	Generation of pancreatic Œ≤ cells from CD177+ anterior definitive endoderm.	Pubmed	0.01389	1	0.03481	0.4155	1	1	CD177
		Pubmed	35367412	Cathepsin D interacts with adenosine A2A receptors in mouse macrophages to modulate cell surface localization and inflammatory signaling.	Pubmed	0.01389	1	0.03481	0.4155	1	1	CTSD
		Pubmed	21833536	Effects of the PPARG P12A and C161T gene variants on serum lipids in coronary heart disease patients with and without Type 2 diabetes.	Pubmed	0.01389	1	0.03481	0.4155	1	1	PPARG
		Pubmed	28566468	Smad7 protects against acute kidney injury by rescuing tubular epithelial cells from the G1 cell cycle arrest.	Pubmed	0.01389	1	0.03481	0.4155	1	1	SMAD7
		Pubmed	23588697	Analytical model and multiscale simulations of AŒ≤ peptide aggregation in lipid membranes: towards a unifying description of conformational transitions, oligomerization and membrane damage.	Pubmed	0.01389	1	0.03481	0.4155	1	1	APP
		Pubmed	14643764	GABA(B1a), GABA(B1b) AND GABA(B2) mRNA variants expression in hippocampus resected from patients with temporal lobe epilepsy.	Pubmed	0.01389	1	0.03481	0.4155	1	1	GABBR1
		Pubmed	19102007	Amplified in breast cancer 1 expression in breast cancer.	Pubmed	0.01389	1	0.03481	0.4155	1	1	NCOA3
		Pubmed	30410133	Association of RETN C-420G single nucleotide polymorphism with type 2 diabetes mellitus in Pakistani Punjabi Rajput population.	Pubmed	0.01389	1	0.03481	0.4155	1	1	RETN
		Pubmed	19446372	No association of PGRN 3'UTR rs5848 in frontotemporal lobar degeneration.	Pubmed	0.01389	1	0.03481	0.4155	1	1	GRN
		Pubmed	24078560	[Characteristics of RB1 gene mutations in Chinese patients with retinoblastoma].	Pubmed	0.01389	1	0.03481	0.4155	1	1	RB1
		Pubmed	27547294	CD38 Deficiency Protects the Heart from Ischemia/Reperfusion Injury through Activating SIRT1/FOXOs-Mediated Antioxidative Stress Pathway.	Pubmed	0.01389	1	0.03481	0.4155	1	1	CD38
		Pubmed	18842266	Reduction in dietary omega-6 polyunsaturated fatty acids: eicosapentaenoic acid plus docosahexaenoic acid ratio minimizes atherosclerotic lesion formation and inflammatory response in the LDL receptor null mouse.	Pubmed	0.01389	1	0.03481	0.4155	1	1	LDLR
		Pubmed	26032866	The prognostic value of plasma soluble CD40 ligand levels in patients with nasopharyngeal carcinoma.	Pubmed	0.01389	1	0.03481	0.4155	1	1	CD40LG
		Pubmed	36618392	Progranulin loss results in sex-dependent dysregulation of the peripheral and central immune system.	Pubmed	0.01389	1	0.03481	0.4155	1	1	GRN
		Pubmed	24225018	Spectrum of RB1 mutations identified in 403 retinoblastoma patients.	Pubmed	0.01389	1	0.03481	0.4155	1	1	RB1
		Pubmed	25283437	Amyloid precursor protein (APP) affects global protein synthesis in dividing human cells.	Pubmed	0.01389	1	0.03481	0.4155	1	1	APP
		Pubmed	15282285	Beta-amyloid peptide at sublethal concentrations downregulates brain-derived neurotrophic factor functions in cultured cortical neurons.	Pubmed	0.01389	1	0.03481	0.4155	1	1	APP
		Pubmed	20555418	Plasma membrane subdomain partitioning of Lck in primary human T lymphocytes.	Pubmed	0.01389	1	0.03481	0.4155	1	1	LCK
		Pubmed	21534960	Fyn kinase regulates the association between amyloid precursor protein and Dab1 by promoting their localization to detergent-resistant membranes.	Pubmed	0.01389	1	0.03481	0.4155	1	1	FYN
		Pubmed	23226366	Chemoattractant receptor homologous to the T helper 2 cell (CRTH2) is not expressed in human amniocytes and myocytes.	Pubmed	0.01389	1	0.03481	0.4155	1	1	PTGDR2
		Pubmed	25738347	MMP-9 -1562 C>T (rs3918242) promoter polymorphism as a susceptibility factor for multiple gingival recessions.	Pubmed	0.01389	1	0.03481	0.4155	1	1	MMP9
		Pubmed	34383048	Pyruvate Kinase M2 Supports Muscle Progenitor Cell Proliferation but Is Dispensable for Skeletal Muscle Regeneration after Injury.	Pubmed	0.01389	1	0.03481	0.4155	1	1	PKM
		Pubmed	16775429	E2F1 amplication and genetic heterogeneity in melanoma.	Pubmed	0.01389	1	0.03481	0.4155	1	1	E2F1
		Pubmed	27895090	Identification of roles for H264, H306, H439, and H635 in acid-dependent lipoprotein release by the LDL receptor.	Pubmed	0.01389	1	0.03481	0.4155	1	1	LDLR
		Pubmed	28410392	CYFIP1 is directly controlled by NOTCH1 and down-regulated in cutaneous squamous cell carcinoma.	Pubmed	0.01389	1	0.03481	0.4155	1	1	CYFIP1
		Pubmed	38547126	Endocytic activation and exosomal secretion of matriptase stimulate the second wave of EGF signaling to promote skin and breast cancer invasion.	Pubmed	0.01389	1	0.03481	0.4155	1	1	ST14
		Pubmed	8855294	Prostaglandin E2 receptors of the EP2 and EP4 subtypes regulate activation and differentiation of mouse B lymphocytes to IgE-secreting cells.	Pubmed	0.01389	1	0.03481	0.4155	1	1	PTGER4
		Pubmed	26331452	The possible impact of sortilin in reducing HBsAg expression in chronic hepatitis B.	Pubmed	0.01389	1	0.03481	0.4155	1	1	SORT1
		Pubmed	11298688	A novel mutation in exon 2 of the low-density lipoprotein-receptor gene in a patient with homozygous familial hypercholesterolemia.	Pubmed	0.01389	1	0.03481	0.4155	1	1	LDLR
		Pubmed	8615788	The suppression of 5-lipoxygenation of arachidonic acid in human polymorphonuclear leucocytes by the 15-lipoxygenase product (15S)-hydroxy-(5Z,8Z,11Z,13E)-eicosatetraenoic acid: structure-activity relationship and mechanism of action.	Pubmed	0.01389	1	0.03481	0.4155	1	1	ALOX5
		Pubmed	23192641	Low expression of SHP-2 is associated with less favorable prostate cancer outcomes.	Pubmed	0.01389	1	0.03481	0.4155	1	1	PTPN11
		Pubmed	34529778	PKM2 promotes neutrophil activation and cerebral thromboinflammation: therapeutic implications for ischemic stroke.	Pubmed	0.01389	1	0.03481	0.4155	1	1	PKM
		Pubmed	22406746	A systems approach identifies HIPK2 as a key regulator of kidney fibrosis.	Pubmed	0.01389	1	0.03481	0.4155	1	1	HIPK2
		Pubmed	26630184	Association between FKBP5 Functional Polymorphisms and Completed Suicide.	Pubmed	0.01389	1	0.03481	0.4155	1	1	FKBP5
		Pubmed	1057104	Morals and ethics in medical research.	Pubmed	0.01389	1	0.03481	0.4155	1	1	KIF1B
		Pubmed	24030516	Role of Shp2 in forebrain neurons in regulating metabolic and cardiovascular functions and responses to leptin.	Pubmed	0.01389	1	0.03481	0.4155	1	1	PTPN11
		Pubmed	28218707	FKBP51 Immunohistochemical Expression: A New Prognostic Biomarker for OSCC?	Pubmed	0.01389	1	0.03481	0.4155	1	1	FKBP5
		Pubmed	15448138	Familial hemiplegic migraine type 1 mutations K1336E, W1684R, and V1696I alter Cav2.1 Ca2+ channel gating: evidence for beta-subunit isoform-specific effects.	Pubmed	0.01389	1	0.03481	0.4155	1	1	CACNA1A
		Pubmed	2839300	SV40 large tumor antigen forms a specific complex with the product of the retinoblastoma susceptibility gene.	Pubmed	0.01389	1	0.03481	0.4155	1	1	RB1
		Pubmed	30458112	The fibrinolytic factor tPA drives LRP1-mediated melanoma growth and metastasis.	Pubmed	0.01389	1	0.03481	0.4155	1	1	LRP1
		Pubmed	28277099	CD169 is a marker for highly pathogenic phagocytes in multiple sclerosis.	Pubmed	0.01389	1	0.03481	0.4155	1	1	SIGLEC1
		Pubmed	32365569	Functional Implications of Cathelicidin Antimicrobial Protein in Breast Cancer and Tumor-Associated Macrophage Microenvironment.	Pubmed	0.01389	1	0.03481	0.4155	1	1	CAMP
		Pubmed	28698261	Adipocyte-Specific Deficiency of De Novo Sphingolipid Biosynthesis Leads to Lipodystrophy and Insulin Resistance.	Pubmed	0.01389	1	0.03481	0.4155	1	1	SPTLC2
		Pubmed	16368883	Size of FLT3 internal tandem duplication has prognostic significance in patients with acute myeloid leukemia.	Pubmed	0.01389	1	0.03481	0.4155	1	1	FLT3
		Pubmed	33991468	Myosteatosis in NAFLD patients correlates with plasma Cathepsin D.	Pubmed	0.01389	1	0.03481	0.4155	1	1	CTSD
		Pubmed	27356745	CCR4 promotes metastasis via ERK/NF-Œ∫B/MMP13 pathway and acts downstream of TNF-Œ± in colorectal cancer.	Pubmed	0.01389	1	0.03481	0.4155	1	1	CCR4
		Pubmed	30111590	Leader of the SAC: molecular mechanisms of Mps1/TTK regulation in mitosis.	Pubmed	0.01389	1	0.03481	0.4155	1	1	TTK
		Pubmed	23241952	The expression and concentration of CD40 ligand in normal pregnancy, preeclampsia, and hemolytic anemia, elevated liver enzymes and low platelet count (HELLP) syndrome.	Pubmed	0.01389	1	0.03481	0.4155	1	1	CD40LG
		Pubmed	33168800	EphB2 mediates social isolation-induced memory forgetting.	Pubmed	0.01389	1	0.03481	0.4155	1	1	EPHB2
		Pubmed	18949362	Up-regulation of NK cell function against head and neck cancer in response to ss-isRNA requires TLR7.	Pubmed	0.01389	1	0.03481	0.4155	1	1	TLR7
		Pubmed	2781416	Assignment of retinoblastoma susceptibility gene to mouse chromosome 14.	Pubmed	0.01389	1	0.03481	0.4155	1	1	RB1
		Pubmed	20506496	A computational study of RNA binding and specificity in the tandem zinc finger domain of TIS11d.	Pubmed	0.01389	1	0.03481	0.4155	1	1	ZFP36L2
		Pubmed	6945603	Mutant mouse tottering: selective increase of locus ceruleus axons in a defined single-locus mutation.	Pubmed	0.01389	1	0.03481	0.4155	1	1	CACNA1A
		Pubmed	17255948	Novel peroxisomal protease Tysnd1 processes PTS1- and PTS2-containing enzymes involved in beta-oxidation of fatty acids.	Pubmed	0.01389	1	0.03481	0.4155	1	1	TYSND1
		Pubmed	33443131	Association of GBA Genotype With Motor and Functional Decline in Patients With Newly Diagnosed Parkinson Disease.	Pubmed	0.01389	1	0.03481	0.4155	1	1	GBA1
		Pubmed	18048387	CDC6: from DNA replication to cell cycle checkpoints and oncogenesis.	Pubmed	0.01389	1	0.03481	0.4155	1	1	CDC6
		Pubmed	10593880	Overexpression of core 2 N-acetylglycosaminyltransferase enhances cytokine actions and induces hypertrophic myocardium in transgenic mice.	Pubmed	0.01389	1	0.03481	0.4155	1	1	GCNT1
		Pubmed	21304814	Functional polymorphism -31C/G in the promoter of BIRC5 gene and risk of nasopharyngeal carcinoma among chinese.	Pubmed	0.01389	1	0.03481	0.4155	1	1	BIRC5
		Pubmed	18073332	Laminin deposition is dispensable for vasculogenesis but regulates blood vessel diameter independent of flow.	Pubmed	0.01389	1	0.03481	0.4155	1	1	LAMC1
		Pubmed	18073348	Haploinsufficiency of CDKN1B contributes to leukemogenesis in T-cell prolymphocytic leukemia.	Pubmed	0.01389	1	0.03481	0.4155	1	1	CDKN1B
		Pubmed	12684618	Effect of p27Kip1 on the ability of invasion and metastasis of an oral cancer cell line.	Pubmed	0.01389	1	0.03481	0.4155	1	1	CDKN1B
		Pubmed	27119082	Polyphenols from Chilean Propolis and Pinocembrin Reduce MMP-9 Gene Expression and Activity in Activated Macrophages.	Pubmed	0.01389	1	0.03481	0.4155	1	1	MMP9
		Pubmed	8870834	Immunohistochemistry of a cytoplasmic dynein (MAP 1C)-like molecule in rodent and human brain tissue: an example of molecular mimicry between cytoplasmic dynein and influenza A virus.	Pubmed	0.01389	1	0.03481	0.4155	1	1	DYNC1H1
		Pubmed	1346576	Characterization of the myeloid-specific CD11b promoter.	Pubmed	0.01389	1	0.03481	0.4155	1	1	ITGAM
		Pubmed	25738322	MCM2 is a therapeutic target of lovastatin in human non-small cell lung carcinomas.	Pubmed	0.01389	1	0.03481	0.4155	1	1	MCM2
		Pubmed	33443159	The Parkinson's disease-associated gene ITPKB protects against Œ±-synuclein aggregation by regulating ER-to-mitochondria calcium release.	Pubmed	0.01389	1	0.03481	0.4155	1	1	ITPKB
		Pubmed	25865556	PTPN11/Shp2 overexpression enhances liver cancer progression and predicts poor prognosis of patients.	Pubmed	0.01389	1	0.03481	0.4155	1	1	PTPN11
		Pubmed	18925381	Loss of GABAB receptors in cochlear neurons: threshold elevation suggests modulation of outer hair cell function by type II afferent fibers.	Pubmed	0.01389	1	0.03481	0.4155	1	1	GABBR1
		Pubmed	37886839	Versican Promotes Cardiomyocyte Proliferation and Cardiac Repair.	Pubmed	0.01389	1	0.03481	0.4155	1	1	VCAN
		Pubmed	21059924	Deficits in axonal transport precede ALS symptoms in vivo.	Pubmed	0.01389	1	0.03481	0.4155	1	1	DYNC1H1
		Pubmed	17157502	Quantitative analysis of CAPN3 transcripts in LGMD2A patients: involvement of nonsense-mediated mRNA decay.	Pubmed	0.01389	1	0.03481	0.4155	1	1	CAPN3
		Pubmed	15257286	PAM mediates sustained inhibition of cAMP signaling by sphingosine-1-phosphate.	Pubmed	0.01389	1	0.03481	0.4155	1	1	MYCBP2
		Pubmed	24876362	Differential regulation of the fiber type-specific gene expression of the sarcoplasmic reticulum calcium-ATPase isoforms induced by exercise training.	Pubmed	0.01389	1	0.03481	0.4155	1	1	ATP2A2
		Pubmed	12621058	Characterization of growth factor-induced serine phosphorylation of tumor necrosis factor-alpha converting enzyme and of an alternatively translated polypeptide.	Pubmed	0.01389	1	0.03481	0.4155	1	1	ADAM17
		Pubmed	19446522	Autoinhibitory interactions between the PDZ2 and C-terminal domains in the scaffolding protein NHERF1.	Pubmed	0.01389	1	0.03481	0.4155	1	1	NHERF1
		Pubmed	19265196	Differential behavior of missense mutations in the intersubunit contact domain of the human pyruvate kinase M2 isozyme.	Pubmed	0.01389	1	0.03481	0.4155	1	1	PKM
		Pubmed	25777988	Progranulin knockout accelerates intervertebral disc degeneration in aging mice.	Pubmed	0.01389	1	0.03481	0.4155	1	1	GRN
		Pubmed	29893703	Urinary Neutrophil Gelatinase-Associated Lipocalin in Cirrhotic Patients with Acute Kidney Injury.	Pubmed	0.01389	1	0.03481	0.4155	1	1	LCN2
		Pubmed	28674118	Retinoblastoma and Neuroblastoma Predisposition and Surveillance.	Pubmed	0.01389	1	0.03481	0.4155	1	1	RB1
		Pubmed	26379542	Changes in voiding behavior in a mouse model of Alzheimer's disease.	Pubmed	0.01389	1	0.03481	0.4155	1	1	APP
		Pubmed	25890491	Association between four MMP-9 polymorphisms and breast cancer risk: a meta-analysis.	Pubmed	0.01389	1	0.03481	0.4155	1	1	MMP9
		Pubmed	20207834	Regulation of mineralocorticoid receptor expression during neuronal differentiation of murine embryonic stem cells.	Pubmed	0.01389	1	0.03481	0.4155	1	1	NR3C2
		Pubmed	15316170	P160L mutation in the Ca(2+) ATPase 2A domain in a patient with severe Darier disease.	Pubmed	0.01389	1	0.03481	0.4155	1	1	ATP2A2
		Pubmed	15247907	Structural basis for Ca(2+)-induced activation of human PAD4.	Pubmed	0.01389	1	0.03481	0.4155	1	1	PADI4
		Pubmed	20148806	CC chemokine receptor 4 (CCR4) in human allergen-induced late nasal responses.	Pubmed	0.01389	1	0.03481	0.4155	1	1	CCR4
		Pubmed	10676642	Transgenic mice overexpressing protein kinase C epsilon in their epidermis exhibit reduced papilloma burden but enhanced carcinoma formation after tumor promotion.	Pubmed	0.01389	1	0.03481	0.4155	1	1	PRKCE
		Pubmed	9009839	Cell-cycle regulation of gene expression by transcriptional repression.	Pubmed	0.01389	1	0.03481	0.4155	1	1	E2F1
		Pubmed	10471328	Characterization of the soluble form of the low density lipoprotein receptor-related protein (LRP).	Pubmed	0.01389	1	0.03481	0.4155	1	1	LRP1
		Pubmed	20388552	Lack of association of Toll-Like Receptor 2 Arg753Gln with cutaneous leishmaniasis.	Pubmed	0.01389	1	0.03481	0.4155	1	1	TLR2
		Pubmed	18988868	Phorbol ester-induced PKCepsilon down-modulation sensitizes AML cells to TRAIL-induced apoptosis and cell differentiation.	Pubmed	0.01389	1	0.03481	0.4155	1	1	PRKCE
		Pubmed	18024373	Regulation of CD38 in proliferating chronic lymphocytic leukemia cells stimulated with CD154 and interleukin-4.	Pubmed	0.01389	1	0.03481	0.4155	1	1	CD38
		Pubmed	19289176	Overexpression of E2F-1 inhibits progression of gastric cancer in vitro.	Pubmed	0.01389	1	0.03481	0.4155	1	1	E2F1
		Pubmed	9543393	Induction of the nuclear orphan receptor RORgamma during adipocyte differentiation of D1 and 3T3-L1 cells.	Pubmed	0.01389	1	0.03481	0.4155	1	1	RORC
		Pubmed	18048362	Signaling by the cysteinyl-leukotriene receptor 2. Involvement in chemokine gene transcription.	Pubmed	0.01389	1	0.03481	0.4155	1	1	CYSLTR2
		Pubmed	21069392	Increased expression of Œ≤ amyloid precursor gene in the hippocampus of streptozotocin-induced diabetic mice with memory deficit and anxiety induction.	Pubmed	0.01389	1	0.03481	0.4155	1	1	APP
		Pubmed	10206683	Identification of recurrent and novel mutations in the LDL receptor gene in Spanish patients with familial hypercholesterolemia. Mutations in brief no. 135. Online.	Pubmed	0.01389	1	0.03481	0.4155	1	1	LDLR
		Pubmed	16917010	Smad7 promotes self-renewal of hematopoietic stem cells.	Pubmed	0.01389	1	0.03481	0.4155	1	1	SMAD7
		Pubmed	30935778	GPR15 is not critically involved in the regulation of murine psoriasiform dermatitis.	Pubmed	0.01389	1	0.03481	0.4155	1	1	GPR15
		Pubmed	9362069	Degradation of hepatic stearyl CoA delta 9-desaturase.	Pubmed	0.01389	1	0.03481	0.4155	1	1	SCD
		Pubmed	34289798	MERTK retinopathy: biomarkers assessing vision loss.	Pubmed	0.01389	1	0.03481	0.4155	1	1	MERTK
		Pubmed	12023906	Assembling amyloid fibrils from designed structures containing a significant amyloid beta-peptide fragment.	Pubmed	0.01389	1	0.03481	0.4155	1	1	APP
		Pubmed	22819221	LRP1 gene polymorphisms are associated with premature risk of cardiovascular disease in patients with familial hypercholesterolemia.	Pubmed	0.01389	1	0.03481	0.4155	1	1	LRP1
		Pubmed	16966031	Anti-inflammatory effects of PPAR-gamma agonists directly correlate with PPAR-gamma expression during acute pancreatitis.	Pubmed	0.01389	1	0.03481	0.4155	1	1	PPARG
		Pubmed	31077676	Molecular basis for the protective effects of low-density lipoprotein receptor-related protein 1 (LRP1)-derived peptides against LDL aggregation.	Pubmed	0.01389	1	0.03481	0.4155	1	1	LRP1
		Pubmed	16476719	Respective role of uraemic toxins and myeloperoxidase in the uraemic state.	Pubmed	0.01389	1	0.03481	0.4155	1	1	MPO
		Pubmed	19289168	Characterization of clathrin and Syk interaction upon Shiga toxin binding.	Pubmed	0.01389	1	0.03481	0.4155	1	1	CLTC
		Pubmed	10412980	Inherited human Caspase 10 mutations underlie defective lymphocyte and dendritic cell apoptosis in autoimmune lymphoproliferative syndrome type II.	Pubmed	0.01389	1	0.03481	0.4155	1	1	CASP10
		Pubmed	28013526	Myeloperoxidase in blood neutrophils during normal and abnormal menstrual cycles in women of reproductive age.	Pubmed	0.01389	1	0.03481	0.4155	1	1	MPO
		Pubmed	24803297	Increased serum GP88 (Progranulin) concentrations in rheumatoid arthritis.	Pubmed	0.01389	1	0.03481	0.4155	1	1	GRN
		Pubmed	8267572	Characterization of amyloid fibril beta-peptide in familial Alzheimer's disease with APP717 mutations.	Pubmed	0.01389	1	0.03481	0.4155	1	1	APP
		Pubmed	38704498	Heterozygous RB1 mutation enhanced ATP production in human iPSC-derived retinal organoids.	Pubmed	0.01389	1	0.03481	0.4155	1	1	RB1
		Pubmed	16437124	The association between microsatellite polymorphisms in intron II of the human Toll-like receptor 2 gene and tuberculosis among Koreans.	Pubmed	0.01389	1	0.03481	0.4155	1	1	TLR2
		Pubmed	19196915	Elevated levels of activin A in clinical and experimental pulmonary hypertension.	Pubmed	0.01389	1	0.03481	0.4155	1	1	INHBA
		Pubmed	21387169	Expression of CD38 with intracellular enzymatic activity: a possible explanation for the insulin release induced by intracellular cADPR.	Pubmed	0.01389	1	0.03481	0.4155	1	1	CD38
		Pubmed	25889478	The absence of the leukotriene B4 receptor BLT1 attenuates peripheral inflammation and spinal nociceptive processing following intraplantar formalin injury.	Pubmed	0.01389	1	0.03481	0.4155	1	1	LTB4R
		Pubmed	29555433	Rare nonsynonymous variants in SORT1 are associated with increased risk for frontotemporal dementia.	Pubmed	0.01389	1	0.03481	0.4155	1	1	SORT1
		Pubmed	20110243	SPATACSIN mutations cause autosomal recessive juvenile amyotrophic lateral sclerosis.	Pubmed	0.01389	1	0.03481	0.4155	1	1	SPG11
		Pubmed	25547679	Tyrosine kinase inhibition in leukemia induces an altered metabolic state sensitive to mitochondrial perturbations.	Pubmed	0.01389	1	0.03481	0.4155	1	1	FLT3
		Pubmed	11093170	A critical role for p59(fyn) in CD2-based signal transduction.	Pubmed	0.01389	1	0.03481	0.4155	1	1	FYN
		Pubmed	23481686	Cognitive reserve proxies relate to gray matter loss in cognitively healthy elderly with abnormal cerebrospinal fluid amyloid-Œ≤ levels.	Pubmed	0.01389	1	0.03481	0.4155	1	1	APP
		Pubmed	33130045	Pyruvate Kinase M2 Mediates Glycolysis in the Lymphatic Endothelial Cells and Promotes the Progression of Lymphatic Malformations.	Pubmed	0.01389	1	0.03481	0.4155	1	1	PKM
		Pubmed	15629466	Shedding of membrane epithin is blocked without LDLRA4 and its protease activation site.	Pubmed	0.01389	1	0.03481	0.4155	1	1	ST14
		Pubmed	37402034	CREG Protects Retinal Ganglion Cells loss and Retinal Function Impairment Against ischemia-reperfusion Injury in mice via Akt Signaling Pathway.	Pubmed	0.01389	1	0.03481	0.4155	1	1	CREG1
		Pubmed	21461646	Expression and amplification of Topoisomerase-2Œ± in type 1 and type 2 papillary renal cell carcinomas and its correlation with HER2/neu amplification.	Pubmed	0.01389	1	0.03481	0.4155	1	1	TOP2A
		Pubmed	3588310	Oestrogen regulates cathepsin D mRNA levels in oestrogen responsive human breast cancer cells.	Pubmed	0.01389	1	0.03481	0.4155	1	1	CTSD
		Pubmed	36344754	BCAT1, as a prognostic factor for HCC, can promote the development of liver cancer through activation of the AKT signaling pathway and EMT.	Pubmed	0.01389	1	0.03481	0.4155	1	1	BCAT1
		Pubmed	37225919	Pan-cancer analysis reveals the prognostic and immunotherapeutic value of cytoskeleton-associated protein 2-like.	Pubmed	0.01389	1	0.03481	0.4155	1	1	CKAP2L
		Pubmed	27983974	Glycoprotein quality control-related proteins effectively inhibit fibrillation of amyloid beta 1-42.	Pubmed	0.01389	1	0.03481	0.4155	1	1	APP
		Pubmed	23769968	Inactivation of tumor suppressor gene HIC1 in gastric cancer is reversed via small activating RNAs.	Pubmed	0.01389	1	0.03481	0.4155	1	1	HIC1
		Pubmed	10941850	Polymorphism in the 2B4 gene of inbred mouse strains.	Pubmed	0.01389	1	0.03481	0.4155	1	1	CD244
		Pubmed	10941844	Expression and cellular localization of the protein encoded by the 1C7 gene: a recently described component of the MHC.	Pubmed	0.01389	1	0.03481	0.4155	1	1	NCR3
		Pubmed	23706391	Knowing when to cut and run: mechanisms that control cytokinetic abscission.	Pubmed	0.01389	1	0.03481	0.4155	1	1	CEP55
		Pubmed	12527935	Regulation of dihydropyrimidine dehydrogenase gene expression in regenerating mouse liver.	Pubmed	0.01389	1	0.03481	0.4155	1	1	DPYD
		Pubmed	16765915	Fyn-induced phosphorylation of beta-adducin at tyrosine 489 and its role in their subcellular localization.	Pubmed	0.01389	1	0.03481	0.4155	1	1	FYN
		Pubmed	22431513	Shp2 controls female body weight and energy balance by integrating leptin and estrogen signals.	Pubmed	0.01389	1	0.03481	0.4155	1	1	PTPN11
		Pubmed	21436679	IMP3, a proposed novel basal phenotype marker, is commonly overexpressed in adenoid cystic carcinomas but not in apocrine carcinomas of the breast.	Pubmed	0.01389	1	0.03481	0.4155	1	1	IGF2BP3
		Pubmed	24504733	Deficiency of ATP-binding cassette transporter B6 in megakaryocyte progenitors accelerates atherosclerosis in mice.	Pubmed	0.01389	1	0.03481	0.4155	1	1	ABCB6
		Pubmed	24504736	Low-density lipoprotein receptor-related protein-1: role in the regulation of vascular integrity.	Pubmed	0.01389	1	0.03481	0.4155	1	1	LRP1
		Pubmed	30257982	RB1 Heterogeneity in Advanced Metastatic Castration-Resistant Prostate Cancer.	Pubmed	0.01389	1	0.03481	0.4155	1	1	RB1
		Pubmed	35722745	Clinical and genetic characterization of CACNA1A-related disease.	Pubmed	0.01389	1	0.03481	0.4155	1	1	CACNA1A
		Pubmed	29173981	Glucocerebrosidase haploinsufficiency in A53T Œ±-synuclein mice impacts disease onset and course.	Pubmed	0.01389	1	0.03481	0.4155	1	1	GBA1
		Pubmed	21750701	Donepezil, anti-Alzheimer's disease drug, prevents cardiac rupture during acute phase of myocardial infarction in mice.	Pubmed	0.01389	1	0.03481	0.4155	1	1	MMP9
		Pubmed	31978615	Whole exome sequencing identified a novel nonsense INPP4A mutation in a family with intellectual disability.	Pubmed	0.01389	1	0.03481	0.4155	1	1	INPP4A
		Pubmed	26860459	Cortisol promotes endoplasmic glucose production via pyridine nucleotide redox.	Pubmed	0.01389	1	0.03481	0.4155	1	1	H6PD
		Pubmed	34265766	The Early Diagnostic and Prognostic Value of BIRC5 in Clear-Cell Renal Cell Carcinoma Based on the Cancer Genome Atlas Data.	Pubmed	0.01389	1	0.03481	0.4155	1	1	BIRC5
		Pubmed	8747460	Two conformations of the integrin A-domain (I-domain): a pathway for activation?	Pubmed	0.01389	1	0.03481	0.4155	1	1	ITGAM
		Pubmed	35648358	The Role of ADAM17 in Inflammation-Related Atherosclerosis.	Pubmed	0.01389	1	0.03481	0.4155	1	1	ADAM17
		Pubmed	27861513	High Expression of Stearoyl-CoA Desaturase 1 Predicts Poor Prognosis in Patients with Clear-Cell Renal Cell Carcinoma.	Pubmed	0.01389	1	0.03481	0.4155	1	1	SCD
		Pubmed	10461923	Cysteine 144 is a key residue in the copper reduction by the beta-amyloid precursor protein.	Pubmed	0.01389	1	0.03481	0.4155	1	1	APP
		Pubmed	25053177	Inhibition of glioma progression by a newly discovered CD38 inhibitor.	Pubmed	0.01389	1	0.03481	0.4155	1	1	CD38
		Pubmed	16173017	Hepatitis B virus X protein upregulates survivin expression in hepatoma tissues.	Pubmed	0.01389	1	0.03481	0.4155	1	1	BIRC5
		Pubmed	21060977	Stearoyl-CoA desaturase-1 is associated with insulin resistance in morbidly obese subjects.	Pubmed	0.01389	1	0.03481	0.4155	1	1	SCD
		Pubmed	17050852	PKCgamma knockout mouse lenses are more susceptible to oxidative stress damage.	Pubmed	0.01389	1	0.03481	0.4155	1	1	PRKCG
		Pubmed	36427566	Human 14-3-3 Proteins Site-selectively Bind the Mutational Hotspot Region of SARS-CoV-2 Nucleoprotein Modulating its Phosphoregulation.	Pubmed	0.01389	1	0.03481	0.4155	1	1	YWHAG
		Pubmed	34731000	Deletion of Abi3 gene locus exacerbates neuropathological features of Alzheimer's disease in a mouse model of AŒ≤ amyloidosis.	Pubmed	0.01389	1	0.03481	0.4155	1	1	ABI3
		Pubmed	17931111	Leukotriene B4-mediated release of antimicrobial peptides against cytomegalovirus is BLT1 dependent.	Pubmed	0.01389	1	0.03481	0.4155	1	1	LTB4R
		Pubmed	17686468	Evidence for differential changes of junctional complex proteins in murine neurocysticercosis dependent upon CNS vasculature.	Pubmed	0.01389	1	0.03481	0.4155	1	1	MMP9
		Pubmed	20339537	Synaptic plasticity in the hippocampus of a APP/PS1 mouse model of Alzheimer's disease is impaired in old but not young mice.	Pubmed	0.01389	1	0.03481	0.4155	1	1	APP
		Pubmed	31087002	NHERF1 Is Required for Localization of PMCA2 and Suppression of Early Involution in the Female Lactating Mammary Gland.	Pubmed	0.01389	1	0.03481	0.4155	1	1	NHERF1
		Pubmed	16545138	CD40L induces multidrug resistance to apoptosis in breast carcinoma and lymphoma cells through caspase independent and dependent pathways.	Pubmed	0.01389	1	0.03481	0.4155	1	1	CD40LG
		Pubmed	16917090	The versican gene and the risk of intracranial aneurysms.	Pubmed	0.01389	1	0.03481	0.4155	1	1	VCAN
		Pubmed	24362992	Low nucleotide variability of CYP51A1 in humans: meta-analysis of cholesterol and bile acid synthesis and xenobiotic metabolism pathways.	Pubmed	0.01389	1	0.03481	0.4155	1	1	CYP51A1
		Pubmed	24587062	Syndecan-1 regulates vascular smooth muscle cell phenotype.	Pubmed	0.01389	1	0.03481	0.4155	1	1	SDC1
		Pubmed	28664756	Late onset bipolar disorder and frontotemporal dementia with mutation in progranulin gene: a case report.	Pubmed	0.01389	1	0.03481	0.4155	1	1	GRN
		Pubmed	16858289	Anti-CD40L monoclonal antibodies can replace anti-CD4 monoclonal antibodies for the nonmyeloablative induction of mixed xenogeneic chimerism.	Pubmed	0.01389	1	0.03481	0.4155	1	1	CD40LG
		Pubmed	20663204	Genomic characterization of large rearrangements of the LDLR gene in Czech patients with familial hypercholesterolemia.	Pubmed	0.01389	1	0.03481	0.4155	1	1	LDLR
		Pubmed	20663205	Induction of early Purkinje cell dendritic differentiation by thyroid hormone requires RORŒ±.	Pubmed	0.01389	1	0.03481	0.4155	1	1	RORA
		Pubmed	12493918	Coordinated nonvectorial folding in a newly synthesized multidomain protein.	Pubmed	0.01389	1	0.03481	0.4155	1	1	LDLR
		Pubmed	28933629	Ezetimibe ameliorates steatohepatitis via AMP activated protein kinase-TFEB-mediated activation of autophagy and NLRP3 inflammasome inhibition.	Pubmed	0.01389	1	0.03481	0.4155	1	1	ATG7
		Pubmed	18362424	Association of peroxisome proliferator-activated receptorgamma gene Pro12Ala and C161T polymorphisms with metabolic syndrome.	Pubmed	0.01389	1	0.03481	0.4155	1	1	PPARG
		Pubmed	24685635	Increased plasma TACE activity in subjects with mild cognitive impairment and patients with Alzheimer's disease.	Pubmed	0.01389	1	0.03481	0.4155	1	1	ADAM17
		Pubmed	26982819	FKBP5 is associated with amygdala volume in the human brain and mood state: A voxel-based morphometry (VBM) study.	Pubmed	0.01389	1	0.03481	0.4155	1	1	FKBP5
		Pubmed	22479555	Unlike for human monocytes after LPS activation, release of TNF-Œ± by THP-1 cells is produced by a TACE catalytically different from constitutive TACE.	Pubmed	0.01389	1	0.03481	0.4155	1	1	ADAM17
		Pubmed	17530720	Urinary lipocalin-2 is associated with renal disease activity in human lupus nephritis.	Pubmed	0.01389	1	0.03481	0.4155	1	1	LCN2
		Pubmed	19892574	Frequency of positive XmnIGgamma polymorphism and coinheritance of common alpha thalassemia mutations do not show statistically significant difference between thalassemia major and intermedia cases with homozygous IVSII-1 mutation.	Pubmed	0.01389	1	0.03481	0.4155	1	1	HBG2
		Pubmed	15316122	Matrix metalloproteinase 9 (MMP-9) gene polymorphism and MMP-9 plasma levels in primary Sjogren's syndrome.	Pubmed	0.01389	1	0.03481	0.4155	1	1	MMP9
		Pubmed	6260591	Nucleotide sequence of a cloned cDNA corresponding to secreted mu chain of mouse immunoglobulin.	Pubmed	0.01389	1	0.03481	0.4155	1	1	IGHM
		Pubmed	30581431	Bactericidal/Permeability-Increasing Protein Is an Enhancer of Bacterial Lipoprotein Recognition.	Pubmed	0.01389	1	0.03481	0.4155	1	1	BPI
		Pubmed	19999391	JAK2 V617F mutation and PRV-1 overexpression: relevance in the diagnosis of polycythaemia vera and essential thrombocythaemia.	Pubmed	0.01389	1	0.03481	0.4155	1	1	CD177
		Pubmed	30796164	Protein phosphatase 2A AŒ± regulates AŒ≤ protein expression and stability.	Pubmed	0.01389	1	0.03481	0.4155	1	1	APP
		Pubmed	2168780	End-plates, transmission and contractile characteristics of muscles without spindles in the hereditary sensory neuropathy of the Sprawling mouse.	Pubmed	0.01389	1	0.03481	0.4155	1	1	DYNC1H1
		Pubmed	39159564	Prognostic impact of enhanced CD96 expression on NK cells by TGF-Œ≤1 in AML.	Pubmed	0.01389	1	0.03481	0.4155	1	1	CD96
		Pubmed	16148002	Superoxide-dependent oxidation of melatonin by myeloperoxidase.	Pubmed	0.01389	1	0.03481	0.4155	1	1	MPO
		Pubmed	38386175	Potential genetic polymorphism of matrix metalloproteinase (MMP)-9 in Iranian migraine patients with Toxoplasma gondii infection.	Pubmed	0.01389	1	0.03481	0.4155	1	1	MMP9
		Pubmed	35580932	Activin-A impairs CD8 T cell-mediated immunity and immune checkpoint therapy response in melanoma.	Pubmed	0.01389	1	0.03481	0.4155	1	1	INHBA
		Pubmed	11675140	Antiviral activities of lactoferrin.	Pubmed	0.01389	1	0.03481	0.4155	1	1	LTF
		Pubmed	26438363	Resolvin E1 inhibits dendritic cell migration in the skin and attenuates contact hypersensitivity responses.	Pubmed	0.01389	1	0.03481	0.4155	1	1	LTB4R
		Pubmed	29217361	Major Adipokines and the -420C>G Resistin Gene Polymorphism as Predictors of Acute Ischemic Stroke Severity and In-Hospital Outcome.	Pubmed	0.01389	1	0.03481	0.4155	1	1	RETN
		Pubmed	12792654	X-ray structure of human acid-beta-glucosidase, the defective enzyme in Gaucher disease.	Pubmed	0.01389	1	0.03481	0.4155	1	1	GBA1
		Pubmed	37847107	Clinical Variability in a Family with Noonan Syndrome with a Homozygous PTPN11 Gene Variant in Two Individuals.	Pubmed	0.01389	1	0.03481	0.4155	1	1	PTPN11
		Pubmed	32546857	Weight loss normalizes enhanced expression of the oncogene survivin in visceral adipose tissue and blood leukocytes from individuals with obesity.	Pubmed	0.01389	1	0.03481	0.4155	1	1	BIRC5
		Pubmed	37357876	The association between the CCDC88A gene polymorphism at rs1437396 and alcohol use disorder, with or without major depression disorder.	Pubmed	0.01389	1	0.03481	0.4155	1	1	CCDC88A
		Pubmed	25234566	Homozygous familial hypercholesterolemia: the c.1055G>A mutation in the LDLR gene and clinical heterogeneity.	Pubmed	0.01389	1	0.03481	0.4155	1	1	LDLR
		Pubmed	17049831	Lycopene inhibits matrix metalloproteinase-9 expression and down-regulates the binding activity of nuclear factor-kappa B and stimulatory protein-1.	Pubmed	0.01389	1	0.03481	0.4155	1	1	MMP9
		Pubmed	26522179	Phenotype of 53 Chinese individuals with nicastrin gene mutations in association with familial hidradenitis suppurativa (acne inversa).	Pubmed	0.01389	1	0.03481	0.4155	1	1	NCSTN
		Pubmed	19760651	Genomic duplication of PTPN11 is an uncommon cause of Noonan syndrome.	Pubmed	0.01389	1	0.03481	0.4155	1	1	PTPN11
		Pubmed	19520921	Rosiglitazone attenuates chronic hypoxia-induced pulmonary hypertension in a mouse model.	Pubmed	0.01389	1	0.03481	0.4155	1	1	PPARG
		Pubmed	31915028	Impact of genetic variant of HIPK2 on the risk of severe radiation pneumonitis in lung cancer patients treated with radiation therapy.	Pubmed	0.01389	1	0.03481	0.4155	1	1	HIPK2
		Pubmed	15282320	Vanin-1-/- mice exhibit a glutathione-mediated tissue resistance to oxidative stress.	Pubmed	0.01389	1	0.03481	0.4155	1	1	VNN1
		Pubmed	28062494	Cellular Repressor of E1A-Stimulated Genes Is a Critical Determinant of Vascular Remodeling in Response to Angiotensin II.	Pubmed	0.01389	1	0.03481	0.4155	1	1	CREG1
		Pubmed	28062493	Olfactomedin 2 Regulates Smooth Muscle Phenotypic Modulation and Vascular Remodeling Through Mediating Runt-Related Transcription Factor 2 Binding to Serum Response Factor.	Pubmed	0.01389	1	0.03481	0.4155	1	1	OLFM2
		Pubmed	22729155	Interleukin-1 receptor-associated kinase M-deficient mice demonstrate an improved host defense during Gram-negative pneumonia.	Pubmed	0.01389	1	0.03481	0.4155	1	1	IRAK3
		Pubmed	26957899	Exome sequencing identified null mutations in LOXL3 associated with early-onset high myopia.	Pubmed	0.01389	1	0.03481	0.4155	1	1	LOXL3
		Pubmed	34637753	A Polycomb domain found in committed cells impairs differentiation when introduced into PRC1 in pluripotent cells.	Pubmed	0.01389	1	0.03481	0.4155	1	1	CBX7
		Pubmed	9724637	A novel p53-inducible gene coding for a microtubule-localized protein with G2-phase-specific expression.	Pubmed	0.01389	1	0.03481	0.4155	1	1	GTSE1
		Pubmed	8855339	Inhibition of calmodulin-dependent phosphodiesterase induces apoptosis in human leukemic cells.	Pubmed	0.01389	1	0.03481	0.4155	1	1	PDE1B
		Pubmed	39111634	LARP1, an RNA-binding protein, participates in ovarian cancer cell survival by regulating mitochondrial oxidative phosphorylation in response to the influence of the PI3K/mTOR pathway.	Pubmed	0.01389	1	0.03481	0.4155	1	1	LARP1
		Pubmed	24494816	PPARŒ≥ gene polymorphism, C-reactive protein level, BMI and periodontitis in post-menopausal Japanese women.	Pubmed	0.01389	1	0.03481	0.4155	1	1	PPARG
		Pubmed	20447425	Study of the in vivo phosphorylation of E2F1 on Ser403.	Pubmed	0.01389	1	0.03481	0.4155	1	1	E2F1
		Pubmed	20496473	Urinary neutrophil gelatinase-associated lipocalin is a promising biomarker for late onset culture-positive sepsis in very low birth weight infants.	Pubmed	0.01389	1	0.03481	0.4155	1	1	LCN2
		Pubmed	11832494	Different effects on human topoisomerase I by minor groove and intercalated deoxyguanosine adducts derived from two polycyclic aromatic hydrocarbon diol epoxides at or near a normal cleavage site.	Pubmed	0.01389	1	0.03481	0.4155	1	1	TOP1
		Pubmed	24719460	Human resistin promotes neutrophil proinflammatory activation and neutrophil extracellular trap formation and increases severity of acute lung injury.	Pubmed	0.01389	1	0.03481	0.4155	1	1	RETN
		Pubmed	32400307	Topoisomerase IIŒ± prevents ultrafine anaphase bridges by two mechanisms.	Pubmed	0.01389	1	0.03481	0.4155	1	1	TOP2A
		Pubmed	11915326	[Interactions between amyloid beta--protein and gangliosides].	Pubmed	0.01389	1	0.03481	0.4155	1	1	APP
		Pubmed	11915325	[Pathological implications of GM1 ganglioside-bound amyloid beta-protein in Alzheimer's disease].	Pubmed	0.01389	1	0.03481	0.4155	1	1	APP
		Pubmed	10064893	Expression of the 100-kDa neurotensin receptor sortilin during mouse embryonal development.	Pubmed	0.01389	1	0.03481	0.4155	1	1	SORT1
		Pubmed	28267793	The DRF motif of CXCR6 as chemokine receptor adaptation to adhesion.	Pubmed	0.01389	1	0.03481	0.4155	1	1	CXCR6
		Pubmed	28782088	Reconstitution of a ligand-binding competent murine NKp30 receptor.	Pubmed	0.01389	1	0.03481	0.4155	1	1	NCR3
		Pubmed	30375185	Changes in the Ki-67 labeling index between primary breast cancer and metachronous metastatic axillary lymph node: A retrospective observational study.	Pubmed	0.01389	1	0.03481	0.4155	1	1	MKI67
		Pubmed	20952385	Brain endothelial cells produce amyloid {beta} from amyloid precursor protein 770 and preferentially secrete the O-glycosylated form.	Pubmed	0.01389	1	0.03481	0.4155	1	1	APP
		Pubmed	7958837	Multiple DNA elements are required for the growth regulation of the mouse E2F1 promoter.	Pubmed	0.01389	1	0.03481	0.4155	1	1	E2F1
		Pubmed	7958836	Autoregulatory control of E2F1 expression in response to positive and negative regulators of cell cycle progression.	Pubmed	0.01389	1	0.03481	0.4155	1	1	E2F1
		Pubmed	25714450	Depressed patients in remission show an interaction between variance in the mineralocorticoid receptor NR3C2 gene and childhood trauma on negative memory bias.	Pubmed	0.01389	1	0.03481	0.4155	1	1	NR3C2
		Pubmed	33756457	Neutrophil Gelatinase-Associated Lipocalin for the Assessment of Reversible versus Persistent Renal Tubular Damage in ST-Segment Myocardial Infarction Patients.	Pubmed	0.01389	1	0.03481	0.4155	1	1	LCN2
		Pubmed	7592673	Activation of the interleukin-5 promoter by cAMP in murine EL-4 cells requires the GATA-3 and CLE0 elements.	Pubmed	0.01389	1	0.03481	0.4155	1	1	GATA3
		Pubmed	22563432	Effects of PPARs agonists on cardiac metabolism in littermate and cardiomyocyte-specific PPAR-Œ≥-knockout (CM-PGKO) mice.	Pubmed	0.01389	1	0.03481	0.4155	1	1	PPARG
		Pubmed	31474761	Therapeutic Effect of pHLIP-mediated CEACAM6 Gene Silencing in Lung Adenocarcinoma.	Pubmed	0.01389	1	0.03481	0.4155	1	1	CEACAM6
		Pubmed	28933598	Autophagy gene ATG7 regulates ultraviolet radiation-induced inflammation and skin tumorigenesis.	Pubmed	0.01389	1	0.03481	0.4155	1	1	ATG7
		Pubmed	30400642	Crosstalk between PPARŒ≥ Ligands and Inflammatory-Related Pathways in Natural T-Regulatory Cells from Type 1 Diabetes Mouse Model.	Pubmed	0.01389	1	0.03481	0.4155	1	1	PPARG
		Pubmed	26032970	Polymorphisms in the FK506 binding protein 5 gene are associated with attention deficit hyperactivity disorder and diurnal cortisol levels.	Pubmed	0.01389	1	0.03481	0.4155	1	1	FKBP5
		Pubmed	23588557	A multicenter study of glucocerebrosidase mutations in dementia with Lewy bodies.	Pubmed	0.01389	1	0.03481	0.4155	1	1	GBA1
		Pubmed	7958856	Differential regulation of E2F transactivation by cyclin/cdk2 complexes.	Pubmed	0.01389	1	0.03481	0.4155	1	1	E2F1
		Pubmed	23838135	Performance of serum lipocalin 2 as a diagnostic marker for colorectal cancer.	Pubmed	0.01389	1	0.03481	0.4155	1	1	LCN2
		Pubmed	32859940	Osteoclast-associated receptor blockade prevents articular cartilage destruction via chondrocyte apoptosis regulation.	Pubmed	0.01389	1	0.03481	0.4155	1	1	OSCAR
		Pubmed	11489262	Cytochrome oxidase activity in the olfactory system of staggerer mutant mice.	Pubmed	0.01389	1	0.03481	0.4155	1	1	RORA
		Pubmed	29374159	The responsively decreased PKM2 facilitates the survival of pancreatic cancer cells in hypoglucose.	Pubmed	0.01389	1	0.03481	0.4155	1	1	PKM
		Pubmed	20496417	Autoimmunity to peptidyl arginine deiminase type 4 precedes clinical onset of rheumatoid arthritis.	Pubmed	0.01389	1	0.03481	0.4155	1	1	PADI4
		Pubmed	17363913	Versican, a major hyaluronan-binding component in the dermis, loses its hyaluronan-binding ability in solar elastosis.	Pubmed	0.01389	1	0.03481	0.4155	1	1	VCAN
		Pubmed	24720419	Antisense-mediated therapeutic pseudoexon skipping in TMEM165-CDG.	Pubmed	0.01389	1	0.03481	0.4155	1	1	TMEM165
		Pubmed	33046245	Double-stranded RNA-induced dopaminergic neuronal loss in the substantia nigra in the presence of Mac1 receptor.	Pubmed	0.01389	1	0.03481	0.4155	1	1	ITGAM
		Pubmed	14643884	Protein kinase C epsilon: a new target to control inflammation and immune-mediated disorders.	Pubmed	0.01389	1	0.03481	0.4155	1	1	PRKCE
		Pubmed	27861544	The Clinical Significance of CD169-Positive Lymph Node Macrophage in Patients with Breast Cancer.	Pubmed	0.01389	1	0.03481	0.4155	1	1	SIGLEC1
		Pubmed	10760479	Analysis of low-density lipoprotein catabolism by primary cultures of hepatic cells from normal and low-density lipoprotein receptor knockout mice.	Pubmed	0.01389	1	0.03481	0.4155	1	1	LDLR
		Pubmed	17011187	Binding of f-PIP, a pyrrole- and imidazole-containing triamide, to the inverted CCAAT box-2 of the topoisomerase IIalpha promoter and modulation of gene expression in cells.	Pubmed	0.01389	1	0.03481	0.4155	1	1	TOP2A
		Pubmed	17872391	B lymphocytes and the skeleton.	Pubmed	0.01389	1	0.03481	0.4155	1	1	EBF1
		Pubmed	24040066	Association studies of MMP-9 in Parkinson's disease and amyotrophic lateral sclerosis.	Pubmed	0.01389	1	0.03481	0.4155	1	1	MMP9
		Pubmed	17540010	Amyloid precursor protein knockdown by siRNA impairs spontaneous alternation in adult mice.	Pubmed	0.01389	1	0.03481	0.4155	1	1	APP
		Pubmed	26992224	Upregulation of E2F8 promotes cell proliferation and tumorigenicity in breast cancer by modulating G1/S phase transition.	Pubmed	0.01389	1	0.03481	0.4155	1	1	E2F8
		Pubmed	26992222	Role of isoenzyme M2 of pyruvate kinase in urothelial tumorigenesis.	Pubmed	0.01389	1	0.03481	0.4155	1	1	PKM
		Pubmed	30351173	Expression of survivin does not appear to influence breast cancer recurrence risk.	Pubmed	0.01389	1	0.03481	0.4155	1	1	BIRC5
		Pubmed	15448000	Overexpression of the nuclear receptor coactivator AIB1 (SRC-3) during progression of pancreatic adenocarcinoma.	Pubmed	0.01389	1	0.03481	0.4155	1	1	NCOA3
		Pubmed	19033926	Immunohistochemical expression of survivin in cutaneous sebaceous lesions.	Pubmed	0.01389	1	0.03481	0.4155	1	1	BIRC5
		Pubmed	15365148	A family with Alzheimer disease and strokes associated with A713T mutation of the APP gene.	Pubmed	0.01389	1	0.03481	0.4155	1	1	APP
		Pubmed	21784126	Interactions of the mineralocorticoid receptor--within and without.	Pubmed	0.01389	1	0.03481	0.4155	1	1	NR3C2
		Pubmed	32811992	PPARŒ≥ enhances ILC2 function during allergic airway inflammation via transcription regulation of ST2.	Pubmed	0.01389	1	0.03481	0.4155	1	1	PPARG
		Pubmed	21784127	Aldosterone, mineralocorticoid receptor, and heart failure.	Pubmed	0.01389	1	0.03481	0.4155	1	1	NR3C2
		Pubmed	32664056	Downregulation of serum survivin correlates with increased inflammation, enhanced disease severity and worse prognosis in sepsis patients.	Pubmed	0.01389	1	0.03481	0.4155	1	1	BIRC5
		Pubmed	26296608	Otitis media induced by peptidoglycan-polysaccharide (PGPS) in TLR2-deficient (Tlr2(-/-)) mice for developing drug therapy.	Pubmed	0.01389	1	0.03481	0.4155	1	1	TLR2
		Pubmed	19505377	Amyloid beta peptides trigger CD47-dependent mast cell secretory and phagocytic responses.	Pubmed	0.01389	1	0.03481	0.4155	1	1	APP
		Pubmed	23706337	Changes in the seminal plasma proteome of adolescents before and after varicocelectomy.	Pubmed	0.01389	1	0.03481	0.4155	1	1	CD177
		Pubmed	24029663	Reversible expression of CD138 on mature follicular B cells is downregulated by IL-4.	Pubmed	0.01389	1	0.03481	0.4155	1	1	SDC1
		Pubmed	23300871	The Pro12Ala polymorphism in the peroxisome proliferator-activated receptor gamma-2 gene (PPARŒ≥2) is associated with increased risk of coronary artery disease: a meta-analysis.	Pubmed	0.01389	1	0.03481	0.4155	1	1	PPARG
		Pubmed	29109429	Knockdown of amyloid precursor protein increases calcium levels in the endoplasmic reticulum.	Pubmed	0.01389	1	0.03481	0.4155	1	1	APP
		Pubmed	37573538	Aberrant expression and regulatory role of histone deacetylase 9 in vascular endothelial cell injury in intracranial aneurysm.	Pubmed	0.01389	1	0.03481	0.4155	1	1	HDAC9
		Pubmed	34299071	Liver Bile Acid Changes in Mouse Models of Alzheimer's Disease.	Pubmed	0.01389	1	0.03481	0.4155	1	1	APP
		Pubmed	25439843	Genomic and genetic variation in E2F transcription factor-1 in men with nonobstructive azoospermia.	Pubmed	0.01389	1	0.03481	0.4155	1	1	E2F1
		Pubmed	22249220	LIPOCALIN-2 is a major acute-phase protein in a rat and mouse model of sterile abscess.	Pubmed	0.01389	1	0.03481	0.4155	1	1	LCN2
		Pubmed	20628808	LDL-R AvaII and NcoI polymorphisms: an indirect risk factor for coronary heart disease among a Mendelian population of Delhi, India.	Pubmed	0.01389	1	0.03481	0.4155	1	1	LDLR
		Pubmed	10471276	The EH1 domain of Eps15 is structurally classified as a member of the S100 subclass of EF-hand-containing proteins.	Pubmed	0.01389	1	0.03481	0.4155	1	1	EPS15
		Pubmed	19387567	Selenoprotein W modulates control of cell cycle entry.	Pubmed	0.01389	1	0.03481	0.4155	1	1	SELENOW
		Pubmed	36897548	Prognostic and functional roles of EIF4G1 in lung squamous cell carcinoma.	Pubmed	0.01389	1	0.03481	0.4155	1	1	EIF4G1
		Pubmed	18073264	A functional polymorphism of TIR-domain-containing adaptor protein is not associated with axial spondyloarthritis.	Pubmed	0.01389	1	0.03481	0.4155	1	1	TLR2
		Pubmed	21221911	The pathophysiology of GD - current understanding and rationale for existing and emerging therapeutic approaches.	Pubmed	0.01389	1	0.03481	0.4155	1	1	GBA1
		Pubmed	21461569	Myeloperoxidase G-463A polymorphism and risk of lung and prostate cancer in a Turkish population.	Pubmed	0.01389	1	0.03481	0.4155	1	1	MPO
		Pubmed	33923148	Polyphenolic Profile of Callistemon viminalis Aerial Parts: Antioxidant, Anticancer and In Silico 5-LOX Inhibitory Evaluations.	Pubmed	0.01389	1	0.03481	0.4155	1	1	ALOX5
		Pubmed	17554627	Neutrophil gelatinase-associated lipocalin (NGAL) is a predictor of poor prognosis in human primary breast cancer.	Pubmed	0.01389	1	0.03481	0.4155	1	1	LCN2
		Pubmed	25890435	Whole blood neutrophil gelatinase-associated lipocalin predicts acute kidney injury in burn patients.	Pubmed	0.01389	1	0.03481	0.4155	1	1	LCN2
		Pubmed	31425755	Preparation and characterization of a highly soluble AŒ≤1-42 peptide variant.	Pubmed	0.01389	1	0.03481	0.4155	1	1	APP
		Pubmed	36222238	Autism-associated CHD8 keeps proliferation of human neural progenitors in check by lengthening the G1 phase of the cell cycle.	Pubmed	0.01389	1	0.03481	0.4155	1	1	CHD8
		Pubmed	32992783	PKM2 Determines Myofiber Hypertrophy In Vitro and Increases in Response to Resistance Exercise in Human Skeletal Muscle.	Pubmed	0.01389	1	0.03481	0.4155	1	1	PKM
		Pubmed	27572328	Levels of CD40L and other inflammatory biomarkers in obese and non-obese women with polycystic ovary syndrome.	Pubmed	0.01389	1	0.03481	0.4155	1	1	CD40LG
		Pubmed	17554618	Arg753Gln polymorphism of the human toll-like receptor-2 gene in children with recurrent febrile infections.	Pubmed	0.01389	1	0.03481	0.4155	1	1	TLR2
		Pubmed	22903058	Fiber diffraction data indicate a hollow core for the Alzheimer's aŒ≤ 3-fold symmetric fibril.	Pubmed	0.01389	1	0.03481	0.4155	1	1	APP
		Pubmed	19446447	Functional variants of the human 5-lipoxygenase gene and their genetic diagnosis.	Pubmed	0.01389	1	0.03481	0.4155	1	1	ALOX5
		Pubmed	12684710	Intracerebroventricular administration of NPY stimulates resistin gene expression in mice.	Pubmed	0.01389	1	0.03481	0.4155	1	1	RETN
		Pubmed	22819135	Effects of mild chronic cerebral hypoperfusion and early amyloid pathology on spatial learning and the cellular innate immune response in mice.	Pubmed	0.01389	1	0.03481	0.4155	1	1	APP
		Pubmed	37788279	Akkermansia muciniphila participates in the host protection against helminth-induced cardiac fibrosis via TLR2.	Pubmed	0.01389	1	0.03481	0.4155	1	1	TLR2
		Pubmed	22819134	Epidemiology and genetics of frontotemporal dementia: a door-to-door survey in southern Italy.	Pubmed	0.01389	1	0.03481	0.4155	1	1	GRN
		Pubmed	27631232	Association between genetic polymorphisms of MMP8 and the risk of steroid-induced osteonecrosis of the femoral head in the population of northern China.	Pubmed	0.01389	1	0.03481	0.4155	1	1	MMP8
		Pubmed	11978970	Characterization of the human ribonucleotide reductase M2 subunit gene; genomic structure and promoter analyses.	Pubmed	0.01389	1	0.03481	0.4155	1	1	RRM2
		Pubmed	25738429	Ribonucleotide reductase M2 is a promising molecular target for the treatment of oral squamous cell carcinoma.	Pubmed	0.01389	1	0.03481	0.4155	1	1	RRM2
		Pubmed	18073218	Myocyte enhancer factor 2A is transcriptionally autoregulated.	Pubmed	0.01389	1	0.03481	0.4155	1	1	MEF2A
		Pubmed	16393980	DNA microarray gene expression profile of T cells with the splice variants of TCRzeta mRNA observed in systemic lupus erythematosus.	Pubmed	0.01389	1	0.03481	0.4155	1	1	CD247
		Pubmed	29506507	Ki-67 expression predicts biochemical recurrence after radical prostatectomy in the setting of positive surgical margins.	Pubmed	0.01389	1	0.03481	0.4155	1	1	MKI67
		Pubmed	35732169	Influence of NOS1AP Risk Variants on the Corrected QT (QTc) Interval in the Pharmacotherapy of Schizophrenia.	Pubmed	0.01389	1	0.03481	0.4155	1	1	NOS1AP
		Pubmed	21147464	The ubiquitin ligase Riplet is essential for RIG-I-dependent innate immune responses to RNA virus infection.	Pubmed	0.01389	1	0.03481	0.4155	1	1	RNF135
		Pubmed	22744720	Retinoic acid-related orphan receptor-Œ± is induced in the setting of DNA damage and promotes pulmonary emphysema.	Pubmed	0.01389	1	0.03481	0.4155	1	1	RORA
		Pubmed	17613595	An association study of two functional promotor polymorphisms in the myeloperoxidase (MPO) gene in multiple sclerosis.	Pubmed	0.01389	1	0.03481	0.4155	1	1	MPO
		Pubmed	19770005	Resistin is stored in neutrophil granules being released upon challenge with inflammatory stimuli.	Pubmed	0.01389	1	0.03481	0.4155	1	1	RETN
		Pubmed	25714465	A biosensor for the activity of the "sheddase" TACE (ADAM17) reveals novel and cell type-specific mechanisms of TACE activation.	Pubmed	0.01389	1	0.03481	0.4155	1	1	ADAM17
		Pubmed	11978967	Human ribonucleotide reductase M2 subunit gene amplification and transcriptional regulation in a homogeneous staining chromosome region responsible for the mechanism of drug resistance.	Pubmed	0.01389	1	0.03481	0.4155	1	1	RRM2
		Pubmed	27993350	Monoclonal antibody binding to the macrophage-specific receptor sialoadhesin alters the phagocytic properties of human and mouse macrophages.	Pubmed	0.01389	1	0.03481	0.4155	1	1	SIGLEC1
		Pubmed	36319730	Blockade of the BLT1-LTB4 axis does not affect mast cell migration towards advanced atherosclerotic lesions in LDLr-/- mice.	Pubmed	0.01389	1	0.03481	0.4155	1	1	LDLR
		Pubmed	22239861	A novel study on amyloid Œ≤ peptide 40, 42 and 40/42 ratio in Saudi autistics.	Pubmed	0.01389	1	0.03481	0.4155	1	1	APP
		Pubmed	20927321	Syndecan-1-dependent suppression of PDK1/Akt/bad signaling by docosahexaenoic acid induces apoptosis in prostate cancer.	Pubmed	0.01389	1	0.03481	0.4155	1	1	SDC1
		Pubmed	22705147	Prostaglandin D2 induces apoptosis of human osteoclasts by activating the CRTH2 receptor and the intrinsic apoptosis pathway.	Pubmed	0.01389	1	0.03481	0.4155	1	1	PTGDR2
		Pubmed	23887168	Overexpression of EPH receptor B2 in malignant mesothelioma correlates with oncogenic behavior.	Pubmed	0.01389	1	0.03481	0.4155	1	1	EPHB2
		Pubmed	11964311	Population depletion activates autonomous CD154-dependent survival in biopsylike Burkitt lymphoma cells.	Pubmed	0.01389	1	0.03481	0.4155	1	1	CD40LG
		Pubmed	28375676	Tyrosine Phosphorylation of an Actin-Binding Protein Girdin Specifically Marks Tuft Cells in Human and Mouse Gut.	Pubmed	0.01389	1	0.03481	0.4155	1	1	CCDC88A
		Pubmed	18239153	Dietary cholesterol worsens adipose tissue macrophage accumulation and atherosclerosis in obese LDL receptor-deficient mice.	Pubmed	0.01389	1	0.03481	0.4155	1	1	LDLR
		Pubmed	33638605	Mutation analysis and prenatal diagnosis of a family with congenital contractural arachnodactyly.	Pubmed	0.01389	1	0.03481	0.4155	1	1	FBN2
		Pubmed	29976235	The roles of neutrophil serine proteinases in idiopathic inflammatory myopathies.	Pubmed	0.01389	1	0.03481	0.4155	1	1	ELANE
		Pubmed	36961884	Neutrophil PAD4: how does it function in cancer beyond promoting NETosis?	Pubmed	0.01389	1	0.03481	0.4155	1	1	PADI4
		Pubmed	24793792	Progranulin promotes Temozolomide resistance of glioblastoma by orchestrating DNA repair and tumor stemness.	Pubmed	0.01389	1	0.03481	0.4155	1	1	GRN
		Pubmed	39169021	The lipid-metabolism enzyme ECI2 reduces neutrophil extracellular traps formation for colorectal cancer suppression.	Pubmed	0.01389	1	0.03481	0.4155	1	1	ECI2
		Pubmed	10843386	Inducible expression of a p56Lck transgene reveals a central role for Lck in the differentiation of CD4 SP thymocytes.	Pubmed	0.01389	1	0.03481	0.4155	1	1	LCK
		Pubmed	36549605	Amyloid Deposition and Dendritic Complexity of Corticocortical Projection Cells in Five Familial Alzheimer's Disease Mouse.	Pubmed	0.01389	1	0.03481	0.4155	1	1	APP
		Pubmed	20110573	Naringenin decreases progression of atherosclerosis by improving dyslipidemia in high-fat-fed low-density lipoprotein receptor-null mice.	Pubmed	0.01389	1	0.03481	0.4155	1	1	LDLR
		Pubmed	28678821	A casein hydrolysate based formulation attenuates obesity and associated non-alcoholic fatty liver disease and atherosclerosis in LDLr-/-.Leiden mice.	Pubmed	0.01389	1	0.03481	0.4155	1	1	LDLR
		Pubmed	28678825	HMGB3 promotes growth and migration in colorectal cancer by regulating WNT/Œ≤-catenin pathway.	Pubmed	0.01389	1	0.03481	0.4155	1	1	HMGB3
		Pubmed	35443795	Blockade of TGF-Œ≤ (Transforming Growth Factor Beta) Signaling by Deletion of Tgfbr2 in Smooth Muscle Cells of 11-Month-Old Mice Alters Aortic Structure and Causes Vasomotor Dysfunction-Brief Report.	Pubmed	0.01389	1	0.03481	0.4155	1	1	TGFBR2
		Pubmed	15860219	Murine TLR2 expression analysis and systemic antagonism by usage of specific monoclonal antibodies.	Pubmed	0.01389	1	0.03481	0.4155	1	1	TLR2
		Pubmed	17446209	Preferential recognition of a microbial metabolite by human Vgamma2Vdelta2 T cells.	Pubmed	0.01389	1	0.03481	0.4155	1	1	TLR2
		Pubmed	3863106	Sequence of a second human asialoglycoprotein receptor: conservation of two receptor genes during evolution.	Pubmed	0.01389	1	0.03481	0.4155	1	1	ASGR2
		Pubmed	10397269	Progranulin gene expression regulates epithelial cell growth and promotes tumor growth in vivo.	Pubmed	0.01389	1	0.03481	0.4155	1	1	GRN
		Pubmed	21471511	Nobiletin attenuates VLDL overproduction, dyslipidemia, and atherosclerosis in mice with diet-induced insulin resistance.	Pubmed	0.01389	1	0.03481	0.4155	1	1	LDLR
		Pubmed	27342859	A viral kinase mimics S6 kinase to enhance cell proliferation.	Pubmed	0.01389	1	0.03481	0.4155	1	1	RPS6KB1
		Pubmed	17196867	Toll-like receptor 2 and Toll-like receptor 4 polymorphisms in invasive pneumococcal disease.	Pubmed	0.01389	1	0.03481	0.4155	1	1	TLR2
		Pubmed	23515576	Peripheral blood RNA gene expression profiling in patients with bacterial meningitis.	Pubmed	0.01389	1	0.03481	0.4155	1	1	CD177
		Pubmed	23515579	Metabolic signature genes associated with susceptibility to pyruvate kinase, muscle type 2 gene ablation in cancer cells.	Pubmed	0.01389	1	0.03481	0.4155	1	1	PKM
		Pubmed	27256463	TLR2 modulates gut colonization and dissemination of Candida albicans in a murine model.	Pubmed	0.01389	1	0.03481	0.4155	1	1	TLR2
		Pubmed	29976229	Syndecan-1 induction in lung microenvironment supports the establishment of breast tumor metastases.	Pubmed	0.01389	1	0.03481	0.4155	1	1	SDC1
		Pubmed	10397257	The cancer antiapoptosis mouse survivin gene: characterization of locus and transcriptional requirements of basal and cell cycle-dependent expression.	Pubmed	0.01389	1	0.03481	0.4155	1	1	BIRC5
		Pubmed	27929051	Reduced expression of monocyte CD200R is associated with enhanced proinflammatory cytokine production in sarcoidosis.	Pubmed	0.01389	1	0.03481	0.4155	1	1	CD200R1
		Pubmed	26174596	Dexamethasone Treatment Leads to Enhanced Fear Extinction and Dynamic Fkbp5 Regulation in Amygdala.	Pubmed	0.01389	1	0.03481	0.4155	1	1	FKBP5
		Pubmed	23021410	An approach for diagnosing plasma cell myeloma by three-color flow cytometry based on kappa/lambda ratios of CD38-gated CD138(+) cells.	Pubmed	0.01389	1	0.03481	0.4155	1	1	CD38
		Pubmed	33095161	Structural rearrangement of amyloid-Œ≤ upon inhibitor binding suppresses formation of Alzheimer's disease related oligomers.	Pubmed	0.01389	1	0.03481	0.4155	1	1	APP
		Pubmed	15595387	OmpA of a septicemic Escherichia coli O78--secretion and convergent evolution.	Pubmed	0.01389	1	0.03481	0.4155	1	1	ELANE
		Pubmed	21544941	Enhanced expression of Toll-like receptor 2 in lesional tissues and peripheral blood monocytes of patients with oral lichen planus.	Pubmed	0.01389	1	0.03481	0.4155	1	1	TLR2
		Pubmed	23021490	In¬†vitro functional characterization of missense mutations in the LDLR gene.	Pubmed	0.01389	1	0.03481	0.4155	1	1	LDLR
		Pubmed	25934493	No evidence of locus heterogeneity in familial microcephaly with or without chorioretinopathy, lymphedema, or mental retardation syndrome.	Pubmed	0.01389	1	0.03481	0.4155	1	1	KIF11
		Pubmed	27812916	GABAB Receptors as Modulating Target for Inflammatory Responses of the Periodontal Ligament.	Pubmed	0.01389	1	0.03481	0.4155	1	1	GABBR1
		Pubmed	37490907	A form of inherited hyperferritinemia associated with bi-allelic pathogenic variants of STAB1.	Pubmed	0.01389	1	0.03481	0.4155	1	1	STAB1
		Pubmed	18097625	Molecular events involved in the increased expression of matrix metalloproteinase-9 by T lymphocytes of mammary tumor-bearing mice.	Pubmed	0.01389	1	0.03481	0.4155	1	1	MMP9
		Pubmed	38508285	Dual-specificity tyrosine-regulated kinase 2 exerts anti-tumor effects by induction of G1 arrest in lung adenocarcinoma.	Pubmed	0.01389	1	0.03481	0.4155	1	1	DYRK2
		Pubmed	9699630	Structure of interleukin 16 resembles a PDZ domain with an occluded peptide binding site.	Pubmed	0.01389	1	0.03481	0.4155	1	1	IL16
		Pubmed	23212076	Dual roles of PKM2 in cancer metabolism.	Pubmed	0.01389	1	0.03481	0.4155	1	1	PKM
		Pubmed	24646423	A mutation protective against Alzheimer's disease renders amyloid Œ≤ precursor protein incapable of mediating neurotoxicity.	Pubmed	0.01389	1	0.03481	0.4155	1	1	APP
		Pubmed	15811259	Advances in the genetic basis of coronary artery disease.	Pubmed	0.01389	1	0.03481	0.4155	1	1	MEF2A
		Pubmed	32047108	The human Golgi protein TMEM165 transports calcium and manganese in yeast and bacterial cells.	Pubmed	0.01389	1	0.03481	0.4155	1	1	TMEM165
		Pubmed	22362894	Loss of Shp2 in alveoli epithelia induces deregulated surfactant homeostasis, resulting in spontaneous pulmonary fibrosis.	Pubmed	0.01389	1	0.03481	0.4155	1	1	PTPN11
		Pubmed	24406863	Retinoblastoma gene mutations detected by whole exome sequencing of Merkel cell carcinoma.	Pubmed	0.01389	1	0.03481	0.4155	1	1	RB1
		Pubmed	38572865	Sex-specific associations between AD genotype and the microbiome of human amyloid beta knock-in (hAŒ≤-KI) mice.	Pubmed	0.01389	1	0.03481	0.4155	1	1	APP
		Pubmed	18264139	Epigenetic silencing of the intronic microRNA hsa-miR-342 and its host gene EVL in colorectal cancer.	Pubmed	0.01389	1	0.03481	0.4155	1	1	EVL
		Pubmed	10686170	Abnormal transmitter release at neuromuscular junctions of mice carrying the tottering alpha(1A) Ca(2+) channel mutation.	Pubmed	0.01389	1	0.03481	0.4155	1	1	CACNA1A
		Pubmed	1542665	Isolation and sequence of the granulin precursor cDNA from human bone marrow reveals tandem cysteine-rich granulin domains.	Pubmed	0.01389	1	0.03481	0.4155	1	1	GRN
		Pubmed	24695359	Structural determinants of the catalytic inhibition of human topoisomerase IIŒ± by salicylate analogs and salicylate-based drugs.	Pubmed	0.01389	1	0.03481	0.4155	1	1	TOP2A
		Pubmed	24480804	SHP2E76K mutant promotes lung tumorigenesis in transgenic mice.	Pubmed	0.01389	1	0.03481	0.4155	1	1	PTPN11
		Pubmed	34686711	Preclinical pharmacology of glucosylceramide synthase inhibitor venglustat in a GBA-related synucleinopathy model.	Pubmed	0.01389	1	0.03481	0.4155	1	1	GBA1
		Pubmed	18435931	Evidence for multiple peroxisome proliferator-activated receptor gamma transcripts in bone: fine-tuning by hormonal regulation and mRNA stability.	Pubmed	0.01389	1	0.03481	0.4155	1	1	PPARG
		Pubmed	22734595	Patterns of failure after multimodal treatments for high-grade glioma: effectiveness of MIB-1 labeling index.	Pubmed	0.01389	1	0.03481	0.4155	1	1	MKI67
		Pubmed	17495182	Heterogeneous effect of peroxisome proliferator-activated receptor gamma2 Ala12 variant on type 2 diabetes risk.	Pubmed	0.01389	1	0.03481	0.4155	1	1	PPARG
		Pubmed	28615213	Experimental and Human Evidence for Lipocalin-2 (Neutrophil Gelatinase-Associated Lipocalin [NGAL]) in the Development of Cardiac Hypertrophy and heart failure.	Pubmed	0.01389	1	0.03481	0.4155	1	1	LCN2
		Pubmed	20026776	Myocardial ischemia/reperfusion injury is mediated by leukocytic toll-like receptor-2 and reduced by systemic administration of a novel anti-toll-like receptor-2 antibody.	Pubmed	0.01389	1	0.03481	0.4155	1	1	TLR2
		Pubmed	31567014	Apolipoprotein AI) Promotes Atherosclerosis Regression in Diabetic Mice by Suppressing Myelopoiesis and Plaque Inflammation.	Pubmed	0.01389	1	0.03481	0.4155	1	1	LDLR
		Pubmed	23118879	Endogenous opioids in wound-site neutrophils of sternotomy patients.	Pubmed	0.01389	1	0.03481	0.4155	1	1	CD177
		Pubmed	12200141	RNA polymerase II large subunit is cleaved by caspases during DNA damage-induced apoptosis.	Pubmed	0.01389	1	0.03481	0.4155	1	1	POLR2A
		Pubmed	18337587	SPG11 mutations are common in familial cases of complicated hereditary spastic paraplegia.	Pubmed	0.01389	1	0.03481	0.4155	1	1	SPG11
		Pubmed	9699679	Overexpression of p27Kip1 inhibits the growth of both normal and transformed human mammary epithelial cells.	Pubmed	0.01389	1	0.03481	0.4155	1	1	CDKN1B
		Pubmed	22986054	Resveratrol attenuates experimental allergic asthma in mice by restoring inositol polyphosphate 4 phosphatase (INPP4A).	Pubmed	0.01389	1	0.03481	0.4155	1	1	INPP4A
		Pubmed	26463457	Characterization of a Novel Mutation in the NCSTN Gene in a Large Chinese Family with Acne Inversa.	Pubmed	0.01389	1	0.03481	0.4155	1	1	NCSTN
		Pubmed	25910424	Mutation of Gly717Phe in human topoisomerase 1B has an effect on enzymatic function, reactivity to the camptothecin anticancer drug and on the linker domain orientation.	Pubmed	0.01389	1	0.03481	0.4155	1	1	TOP1
		Pubmed	18435917	C/EBP and C-Myb sites are important for the functional activity of the human myeloperoxidase upstream enhancer.	Pubmed	0.01389	1	0.03481	0.4155	1	1	MPO
		Pubmed	27148687	Inhibition of HIF-prolyl-4-hydroxylases prevents mitochondrial impairment and cell death in a model of neuronal oxytosis.	Pubmed	0.01389	1	0.03481	0.4155	1	1	EGLN2
		Pubmed	18048646	The retinoblastoma tumor suppressor is a critical intrinsic regulator for hematopoietic stem and progenitor cells under stress.	Pubmed	0.01389	1	0.03481	0.4155	1	1	RB1
		Pubmed	23672255	Polymorphisms of PTPN11 gene could influence serum lipid levels in a sex-specific pattern.	Pubmed	0.01389	1	0.03481	0.4155	1	1	PTPN11
		Pubmed	21050867	Mutations of the hexose-6-phosphate dehydrogenase gene rarely cause hyperandrogenemic polycystic ovary syndrome.	Pubmed	0.01389	1	0.03481	0.4155	1	1	H6PD
		Pubmed	28473694	Accumulation of multiple neurodegenerative disease-related proteins in familial frontotemporal lobar degeneration associated with granulin mutation.	Pubmed	0.01389	1	0.03481	0.4155	1	1	GRN
		Pubmed	9734475	Versican expression is associated with chamber specification, septation, and valvulogenesis in the developing mouse heart.	Pubmed	0.01389	1	0.03481	0.4155	1	1	VCAN
		Pubmed	24768766	Aliskiren and valsartan mediate left ventricular remodeling post-myocardial infarction in mice through MMP-9 effects.	Pubmed	0.01389	1	0.03481	0.4155	1	1	MMP9
		Pubmed	34104101	Elevated plasma level of neutrophil gelatinase-associated lipocalin (NGAL) in patients with breast cancer.	Pubmed	0.01389	1	0.03481	0.4155	1	1	LCN2
		Pubmed	16643884	Activin A is an endogenous inhibitor of ureteric bud outgrowth from the Wolffian duct.	Pubmed	0.01389	1	0.03481	0.4155	1	1	INHBA
		Pubmed	36114329	Knock-out of 5-lipoxygenase in overexpressing tumor cells-consequences on gene expression and cellular function.	Pubmed	0.01389	1	0.03481	0.4155	1	1	ALOX5
		Pubmed	16354912	Suppression of cyclin-dependent kinase 5 activation by amyloid precursor protein: a novel excitoprotective mechanism involving modulation of tau phosphorylation.	Pubmed	0.01389	1	0.03481	0.4155	1	1	APP
		Pubmed	34686741	TBC1D10C is a cytoskeletal functional linker that modulates cell spreading and phagocytosis in macrophages.	Pubmed	0.01389	1	0.03481	0.4155	1	1	TBC1D10C
		Pubmed	23417197	Monitoring tumor proliferative response to radiotherapy using (18)F-fluorothymidine in human head and neck cancer xenograft in comparison with Ki-67.	Pubmed	0.01389	1	0.03481	0.4155	1	1	MKI67
		Pubmed	23481704	Rapid Œ≤-amyloid deposition and cognitive impairment after cholinergic denervation in APP/PS1 mice.	Pubmed	0.01389	1	0.03481	0.4155	1	1	APP
		Pubmed	16002400	Beta-amyloid-induced dynamin 1 depletion in hippocampal neurons. A potential mechanism for early cognitive decline in Alzheimer disease.	Pubmed	0.01389	1	0.03481	0.4155	1	1	APP
		Pubmed	34818962	Transglutaminase 2 mediates lung inflammation and remodeling by transforming growth factor beta 1 via alveolar macrophage modulation.	Pubmed	0.01389	1	0.03481	0.4155	1	1	TGM2
		Pubmed	25248821	Circulating survivin levels in healthy and asthmatic pregnancy.	Pubmed	0.01389	1	0.03481	0.4155	1	1	BIRC5
		Pubmed	19818783	Loss or silencing of the PHD1 prolyl hydroxylase protects livers of mice against ischemia/reperfusion injury.	Pubmed	0.01389	1	0.03481	0.4155	1	1	EGLN2
		Pubmed	27655701	Native and bone marrow-derived cell mosaicism in gastric carcinoma in H. pylori-infected p27-deficient mice.	Pubmed	0.01389	1	0.03481	0.4155	1	1	CDKN1B
		Pubmed	28629826	Silencing of FKBP51 alleviates the mechanical pain threshold, inhibits DRG inflammatory factors and pain mediators through the NF-kappaB signaling pathway.	Pubmed	0.01389	1	0.03481	0.4155	1	1	FKBP5
		Pubmed	31700225	Autosomal dominant nanophthalmos and high hyperopia associated with a C-terminal frameshift variant in MYRF.	Pubmed	0.01389	1	0.03481	0.4155	1	1	MYRF
		Pubmed	25777272	Pattern Recognition by CD6: A Scavenger-Like Lymphocyte Receptor.	Pubmed	0.01389	1	0.03481	0.4155	1	1	CD6
		Pubmed	28218580	Circulating cathelicidin LL-37 in adult patients with pulmonary infectious diseases.	Pubmed	0.01389	1	0.03481	0.4155	1	1	CAMP
		Pubmed	17108314	Bone marrow-derived cells are sufficient and necessary targets to mediate glomerulonephritis and vasculitis induced by anti-myeloperoxidase antibodies.	Pubmed	0.01389	1	0.03481	0.4155	1	1	MPO
		Pubmed	15561953	Hyperlipidemia in concert with hyperglycemia stimulates the proliferation of macrophages in atherosclerotic lesions: potential role of glucose-oxidized LDL.	Pubmed	0.01389	1	0.03481	0.4155	1	1	LDLR
		Pubmed	25454978	Ablation of 5-lipoxygenase mitigates pancreatic lesion development.	Pubmed	0.01389	1	0.03481	0.4155	1	1	ALOX5
		Pubmed	19843711	TLR2 plays a role in the activation of human resident renal stem/progenitor cells.	Pubmed	0.01389	1	0.03481	0.4155	1	1	TLR2
		Pubmed	10529447	Amygdala-kindled and pentylenetetrazole-induced seizures in glutamate transporter GLAST-deficient mice.	Pubmed	0.01389	1	0.03481	0.4155	1	1	SLC1A3
		Pubmed	26125566	Neutrophil Gelatinase Associated Lipocalin Is an Early and Accurate Biomarker of Graft Function and Tissue Regeneration in Kidney Transplantation from Extended Criteria Donors.	Pubmed	0.01389	1	0.03481	0.4155	1	1	LCN2
		Pubmed	33061818	Monocytes enhance the inflammatory response to TLR2 stimulation in aortic valve interstitial cells through paracrine up-regulation of TLR2 level.	Pubmed	0.01389	1	0.03481	0.4155	1	1	TLR2
		Pubmed	30703749	Amyloid PET pattern with dementia and amyloid angiopathy in Taiwan familial AD with D678H APP mutation.	Pubmed	0.01389	1	0.03481	0.4155	1	1	APP
		Pubmed	15644775	KOC (K homology domain containing protein overexpressed in cancer): a novel molecular marker that distinguishes between benign and malignant lesions of the pancreas.	Pubmed	0.01389	1	0.03481	0.4155	1	1	IGF2BP3
		Pubmed	34104118	Association of AFF3 Gene Polymorphism rs10865035 with Rheumatoid Arthritis: A Population-Based Case-Control Study on a Pakistani Cohort.	Pubmed	0.01389	1	0.03481	0.4155	1	1	AFF3
		Pubmed	24949917	The role of Ki-67 in the proliferation and prognosis of breast cancer molecular classification subtypes.	Pubmed	0.01389	1	0.03481	0.4155	1	1	MKI67
		Pubmed	8037771	Site-directed mutagenesis of human myeloperoxidase: further identification of residues involved in catalytic activity and heme interaction.	Pubmed	0.01389	1	0.03481	0.4155	1	1	MPO
		Pubmed	19735958	Insulin increases shedding of syndecan-1 in the serum of patients with type 2 diabetes mellitus.	Pubmed	0.01389	1	0.03481	0.4155	1	1	SDC1
		Pubmed	21133602	Fms-like tyrosine kinase 3 mutations in childhood acute leukemias and their association with prognosis.	Pubmed	0.01389	1	0.03481	0.4155	1	1	FLT3
		Pubmed	22362820	Overexpression of 17Œ≤-hydroxysteroid dehydrogenase type 1 increases the exposure of endometrial cancer to 17Œ≤-estradiol.	Pubmed	0.01389	1	0.03481	0.4155	1	1	HSD17B1
		Pubmed	23779022	Dissociable effects of Alzheimer disease and white matter hyperintensities on brain metabolism.	Pubmed	0.01389	1	0.03481	0.4155	1	1	APP
		Pubmed	16002427	A specific role of integrin Mac-1 in accelerated macrophage efflux to the lymphatics.	Pubmed	0.01389	1	0.03481	0.4155	1	1	ITGAM
		Pubmed	18337554	Urine NGAL predicts severity of acute kidney injury after cardiac surgery: a prospective study.	Pubmed	0.01389	1	0.03481	0.4155	1	1	LCN2
		Pubmed	27861825	High Smad7 sustains inflammatory cytokine response in refractory coeliac disease.	Pubmed	0.01389	1	0.03481	0.4155	1	1	SMAD7
		Pubmed	12180997	Amygdaloid kindling in glutamate transporter (GLAST) knockout mice.	Pubmed	0.01389	1	0.03481	0.4155	1	1	SLC1A3
		Pubmed	30184256	Airway epithelial TSLP production of TLR2 drives type 2 immunity in allergic airway inflammation.	Pubmed	0.01389	1	0.03481	0.4155	1	1	TLR2
		Pubmed	20736367	Secreted and membrane-bound isoforms of protease ADAM9 have opposing effects on breast cancer cell migration.	Pubmed	0.01389	1	0.03481	0.4155	1	1	ADAM9
		Pubmed	3863141	Gene mapping and leader polypeptide sequence of human glucocerebrosidase: implications for Gaucher disease.	Pubmed	0.01389	1	0.03481	0.4155	1	1	GBA1
		Pubmed	15654122	Delineation of molecular changes in intrahepatic cholesterol metabolism resulting from diminished cholesterol absorption.	Pubmed	0.01389	1	0.03481	0.4155	1	1	LDLR
		Pubmed	23686858	Neu-164 and Neu-107, two novel antioxidant and anti-myeloperoxidase compounds, inhibit acute cigarette smoke-induced lung inflammation.	Pubmed	0.01389	1	0.03481	0.4155	1	1	MPO
		Pubmed	12190311	Discovery of further pyrrolidine trans-lactams as inhibitors of human neutrophil elastase (HNE) with potential as development candidates and the crystal structure of HNE complexed with an inhibitor (GW475151).	Pubmed	0.01389	1	0.03481	0.4155	1	1	ELANE
		Pubmed	24284060	Identification and validation of platelet low biological variation proteins, superior to GAPDH, actin and tubulin, as tools in clinical proteomics.	Pubmed	0.01389	1	0.03481	0.4155	1	1	YWHAG
		Pubmed	22469622	Neutrophil gelatinase-associated lipocalin is a novel mineralocorticoid target in the cardiovascular system.	Pubmed	0.01389	1	0.03481	0.4155	1	1	LCN2
		Pubmed	20736374	Matrix metalloproteinase-9 regulates tumor cell invasion through cleavage of protease nexin-1.	Pubmed	0.01389	1	0.03481	0.4155	1	1	MMP9
		Pubmed	22962064	Toll-like receptor-2 agonist-allergen coupling efficiently redirects Th2 cell responses and inhibits allergic airway eosinophilia.	Pubmed	0.01389	1	0.03481	0.4155	1	1	TLR2
		Pubmed	33579826	Prognostic significance of transforming growth factor Œ≤ receptor II in clinical stage III breast cancer patients - a pilot study.	Pubmed	0.01389	1	0.03481	0.4155	1	1	TGFBR2
		Pubmed	21059265	Sex- and brain region-specific acceleration of Œ≤-amyloidogenesis following behavioral stress in a mouse model of Alzheimer's disease.	Pubmed	0.01389	1	0.03481	0.4155	1	1	APP
		Pubmed	27207524	Essential Role of Transglutaminase 2 in Vascular Endothelial Growth Factor-Induced Vascular Leakage in the Retina of Diabetic Mice.	Pubmed	0.01389	1	0.03481	0.4155	1	1	TGM2
		Pubmed	33673033	Emerging Role of T-cell Receptor Constant Œ≤ Chain-1 (TRBC1) Expression in the Flow Cytometric Diagnosis of T-cell Malignancies.	Pubmed	0.01389	1	0.03481	0.4155	1	1	TRBC1
		Pubmed	32664575	Cerebellar Morphology and Behavioral Profiles in Mice Lacking Heparan Sulfate Ndst Gene Function.	Pubmed	0.01389	1	0.03481	0.4155	1	1	NDST1
		Pubmed	35477091	Cumulative autophagy insufficiency in mice leads to progression of Œ≤-cell failure.	Pubmed	0.01389	1	0.03481	0.4155	1	1	ATG7
		Pubmed	19348738	Expression and localization of lactotransferrin messenger RNA in the cortex of Alzheimer's disease.	Pubmed	0.01389	1	0.03481	0.4155	1	1	LTF
		Pubmed	21324225	Phr1 is required for proper retinocollicular targeting of nasal-dorsal retinal ganglion cells.	Pubmed	0.01389	1	0.03481	0.4155	1	1	MYCBP2
		Pubmed	3549308	Unequal crossing-over between two alu-repetitive DNA sequences in the low-density-lipoprotein-receptor gene. A possible mechanism for the defect in a patient with familial hypercholesterolaemia.	Pubmed	0.01389	1	0.03481	0.4155	1	1	LDLR
		Pubmed	37607543	Circadian modulation by time-restricted feeding rescues brain pathology and improves memory in mouse models of Alzheimer's disease.	Pubmed	0.01389	1	0.03481	0.4155	1	1	APP
		Pubmed	25151367	MMP-9 expression varies according to molecular subtypes of breast cancer.	Pubmed	0.01389	1	0.03481	0.4155	1	1	MMP9
		Pubmed	25342064	Whole exome sequencing in family trios reveals de novo mutations in PURA as a cause of severe neurodevelopmental delay and learning disability.	Pubmed	0.01389	1	0.03481	0.4155	1	1	PURA
		Pubmed	33119655	Identifying critically ill children at high risk of acute kidney injury and renal replacement therapy.	Pubmed	0.01389	1	0.03481	0.4155	1	1	LCN2
		Pubmed	31518163	Crth2 receptor signaling down-regulates lipopolysaccharide-induced NF-Œ∫B activation in murine macrophages via changes in intracellular calcium.	Pubmed	0.01389	1	0.03481	0.4155	1	1	PTGDR2
		Pubmed	23613969	Lymphocytic colitis is associated with increased pro-inflammatory cytokine profile and up regulation of prostaglandin receptor EP4.	Pubmed	0.01389	1	0.03481	0.4155	1	1	PTGER4
		Pubmed	23613965	Lipoxin A‚ÇÑ and 15-epi-lipoxin A‚ÇÑ protect against experimental cerebral malaria by inhibiting IL-12/IFN-Œ≥ in the brain.	Pubmed	0.01389	1	0.03481	0.4155	1	1	ALOX5
		Pubmed	18288099	Mutational analysis of CDKN1B, a candidate tumor-suppressor gene, in refractory secondary/tertiary hyperparathyroidism.	Pubmed	0.01389	1	0.03481	0.4155	1	1	CDKN1B
		Pubmed	12767238	Mechanism of lipid bilayer disruption by the human antimicrobial peptide, LL-37.	Pubmed	0.01389	1	0.03481	0.4155	1	1	CAMP
		Pubmed	9323135	In vivo ablation of surface immunoglobulin on mature B cells by inducible gene targeting results in rapid cell death.	Pubmed	0.01389	1	0.03481	0.4155	1	1	CR2
		Pubmed	8409430	Structural analysis of the CD3 zeta/eta locus of the rat. Expression of zeta but not eta transcripts by rat T cells.	Pubmed	0.01389	1	0.03481	0.4155	1	1	CD247
		Pubmed	11891303	Lipid mediator-induced expression of bactericidal/ permeability-increasing protein (BPI) in human mucosal epithelia.	Pubmed	0.01389	1	0.03481	0.4155	1	1	BPI
		Pubmed	21833719	Cancer-derived matrix metalloproteinase-9 contributes to tumor tolerance.	Pubmed	0.01389	1	0.03481	0.4155	1	1	MMP9
		Pubmed	32096163	Upregulation of circular SMAD7 inhibits tumorigenesis of gastric cancer by reversing epithelial-to-mesenchymal transition.	Pubmed	0.01389	1	0.03481	0.4155	1	1	SMAD7
		Pubmed	38944419	CEACAM6 Promotes Lung Metastasis via Enhancing Proliferation, Migration and Suppressing Apoptosis of Prostate Cancer Cells.	Pubmed	0.01389	1	0.03481	0.4155	1	1	CEACAM6
		Pubmed	24935227	Over-expression of prolyl hydroxylase-1 blocks NF-Œ∫B-mediated cyclin D1 expression and proliferation in lung carcinoma cells.	Pubmed	0.01389	1	0.03481	0.4155	1	1	EGLN2
		Pubmed	8409422	Characterization of a cell surface glycoprotein IPO-3, expressed on activated human B and T lymphocytes.	Pubmed	0.01389	1	0.03481	0.4155	1	1	SLAMF1
		Pubmed	22264587	Myeloperoxidase in the plasma and placenta of normal pregnant women and women with pregnancies complicated by preeclampsia and intrauterine growth restriction.	Pubmed	0.01389	1	0.03481	0.4155	1	1	MPO
		Pubmed	38641040	C3aR in the medial prefrontal cortex modulates the susceptibility to LPS-induced depressive-like behaviors through glutamatergic neuronal excitability.	Pubmed	0.01389	1	0.03481	0.4155	1	1	C3AR1
		Pubmed	14633701	Smad7 but not Smad6 cooperates with oncogenic ras to cause malignant conversion in a mouse model for squamous cell carcinoma.	Pubmed	0.01389	1	0.03481	0.4155	1	1	SMAD7
		Pubmed	19926498	Expression of BUBR1 in human oral potentially malignant disorders and squamous cell carcinoma.	Pubmed	0.01389	1	0.03481	0.4155	1	1	BUB1B
		Pubmed	18832680	CD4 T cell-mediated rejection of cardiac allografts in B cell-deficient mice.	Pubmed	0.01389	1	0.03481	0.4155	1	1	IGHM
		Pubmed	33531882	Predictive Ki-67 Proliferation Index of Cervical Squamous Cell Carcinoma Based on IVIM-DWI Combined with Texture Features.	Pubmed	0.01389	1	0.03481	0.4155	1	1	MKI67
		Pubmed	23407841	FKBP5 and attention bias for threat: associations with hippocampal function and shape.	Pubmed	0.01389	1	0.03481	0.4155	1	1	FKBP5
		Pubmed	33022131	Mechanosensitive Control of Articular Cartilage and Subchondral Bone Homeostasis in Mice Requires Osteocytic Transforming Growth Factor Œ≤ Signaling.	Pubmed	0.01389	1	0.03481	0.4155	1	1	TGFBR2
		Pubmed	17965322	Prognostic relevance of FLT3-TKD mutations in AML: the combination matters--an analysis of 3082 patients.	Pubmed	0.01389	1	0.03481	0.4155	1	1	FLT3
		Pubmed	31993929	The influence of conjugated linoleic acid on the expression of peroxisome proliferator-activated receptor-Œ≥ and selected apoptotic genes in non-small cell lung cancer.	Pubmed	0.01389	1	0.03481	0.4155	1	1	PPARG
		Pubmed	24949887	Effect of the English familial disease mutation (H6R) on the monomers and dimers of AŒ≤40 and AŒ≤42.	Pubmed	0.01389	1	0.03481	0.4155	1	1	APP
		Pubmed	19106631	Structure and activity of the internal ribosome entry site within the human p27 Kip1 5'-untranslated region.	Pubmed	0.01389	1	0.03481	0.4155	1	1	CDKN1B
		Pubmed	24044567	Cathepsin D as an indicator of clinical outcome in early breast carcinoma during the first 3 years of follow-up.	Pubmed	0.01389	1	0.03481	0.4155	1	1	CTSD
		Pubmed	25596131	Pam2 lipopeptides systemically increase myeloid-derived suppressor cells through TLR2 signaling.	Pubmed	0.01389	1	0.03481	0.4155	1	1	TLR2
		Pubmed	16364258	Functional compensation by other voltage-gated Ca2+ channels in mouse basal forebrain neurons with Ca(V)2.1 mutations.	Pubmed	0.01389	1	0.03481	0.4155	1	1	CACNA1A
		Pubmed	20026746	Constitutive activation of Wnt signaling favors generation of memory CD8 T cells.	Pubmed	0.01389	1	0.03481	0.4155	1	1	TCF7
		Pubmed	17965335	Terminally differentiated neutrophils predominantly express Survivin-2 alpha, a dominant-negative isoform of survivin.	Pubmed	0.01389	1	0.03481	0.4155	1	1	BIRC5
		Pubmed	31993937	SCD1 activity promotes cell migration via a PLD-mTOR pathway in the MDA-MB-231 triple-negative breast cancer cell line.	Pubmed	0.01389	1	0.03481	0.4155	1	1	SCD
		Pubmed	16339295	Gain of allelic gene expression for IGF-II occurs frequently in Barrett's esophagus.	Pubmed	0.01389	1	0.03481	0.4155	1	1	IGF2BP3
		Pubmed	32639539	Lipocalin-2 counteracts metabolic dysregulation in obesity and diabetes.	Pubmed	0.01389	1	0.03481	0.4155	1	1	LCN2
		Pubmed	26076219	Common RASGRP1 Gene Variants That Confer Risk of Type 2 Diabetes.	Pubmed	0.01389	1	0.03481	0.4155	1	1	RASGRP1
		Pubmed	10760592	The human RGL (RalGDS-like) gene: cloning, expression analysis and genomic organization.	Pubmed	0.01389	1	0.03481	0.4155	1	1	RGL1
		Pubmed	36466812	Immunomodulatory role of metalloproteinase ADAM17 in tumor development.	Pubmed	0.01389	1	0.03481	0.4155	1	1	ADAM17
		Pubmed	16364246	Insulin and oleic acid increase PPARgamma2 expression in cultured mouse hepatocytes.	Pubmed	0.01389	1	0.03481	0.4155	1	1	PPARG
		Pubmed	28928095	ADAM9 is present at endothelial cell - cell junctions and regulates monocyte - endothelial transmigration.	Pubmed	0.01389	1	0.03481	0.4155	1	1	ADAM9
		Pubmed	29893312	Correlation of proliferative index with various clinicopathologic prognostic parameters in primary breast carcinoma: A study from North India.	Pubmed	0.01389	1	0.03481	0.4155	1	1	MKI67
		Pubmed	29893319	The value of serum survivin level in early diagnosis of cancer.	Pubmed	0.01389	1	0.03481	0.4155	1	1	BIRC5
		Pubmed	23564498	Strong expression of survivin is associated with positive response to radiotherapy and improved overall survival in head and neck squamous cell carcinoma patients.	Pubmed	0.01389	1	0.03481	0.4155	1	1	BIRC5
		Pubmed	17979987	Transcriptional explorations of CAPN3 identify novel splicing mutations, a large-sized genomic deletion and evidence for messenger RNA decay.	Pubmed	0.01389	1	0.03481	0.4155	1	1	CAPN3
		Pubmed	21603658	EphB2 SNPs and sporadic prostate cancer risk in African American men.	Pubmed	0.01389	1	0.03481	0.4155	1	1	EPHB2
		Pubmed	15752564	Can tissue transglutaminase be a marker of idiopathic inflammatory myopathies?	Pubmed	0.01389	1	0.03481	0.4155	1	1	TGM2
		Pubmed	32507774	Transcriptional activation of the mouse Scd2 gene by interdependent enhancers and long noncoding RNAs in ovarian granulosa cells.	Pubmed	0.01389	1	0.03481	0.4155	1	1	SCD
		Pubmed	6147350	The association of clathrin fragments with coated vesicle membranes.	Pubmed	0.01389	1	0.03481	0.4155	1	1	CLTC
		Pubmed	31112992	LCK rs10914542-G allele associates with type 1 diabetes in children via T cell hyporesponsiveness.	Pubmed	0.01389	1	0.03481	0.4155	1	1	LCK
		Pubmed	16109164	Herpes simplex virus interferes with amyloid precursor protein processing.	Pubmed	0.01389	1	0.03481	0.4155	1	1	APP
		Pubmed	20374083	Transforming growth factor beta2 level is elevated in neurons of Alzheimer's disease brains.	Pubmed	0.01389	1	0.03481	0.4155	1	1	TGFBR2
		Pubmed	8870657	Heterogeneity in utilization of N-glycosylation sites Asn624 and Asn138 in human lactoferrin: a study with glycosylation-site mutants.	Pubmed	0.01389	1	0.03481	0.4155	1	1	LTF
		Pubmed	27993671	Effect of acute and chronic autophagy deficiency on skeletal muscle apoptotic signaling, morphology, and function.	Pubmed	0.01389	1	0.03481	0.4155	1	1	ATG7
		Pubmed	24573035	Eukaryotic expression, purification and structure/function analysis of native, recombinant CRISP3 from human and mouse.	Pubmed	0.01389	1	0.03481	0.4155	1	1	CRISP3
		Pubmed	24235082	The inflammation-lipocalin 2 axis may contribute to the development of chronic kidney disease.	Pubmed	0.01389	1	0.03481	0.4155	1	1	LCN2
		Pubmed	25572138	Haloperidol inhibits the development of atherosclerotic lesions in LDL receptor knockout mice.	Pubmed	0.01389	1	0.03481	0.4155	1	1	LDLR
		Pubmed	34794407	Expression of CIB1 correlates with colorectal liver metastases but not with peritoneal carcinomatosis.	Pubmed	0.01389	1	0.03481	0.4155	1	1	CIB1
		Pubmed	36550695	E2F1-mediated up-regulation of TOP2A promotes viability, migration, and invasion, and inhibits apoptosis of gastric cancer cells.	Pubmed	0.01389	1	0.03481	0.4155	1	1	TOP2A
		Pubmed	23588413	Girdin, a regulator of cell motility, is a potential prognostic marker for esophageal squamous cell carcinoma.	Pubmed	0.01389	1	0.03481	0.4155	1	1	CCDC88A
		Pubmed	20217239	Identification of a recurrent insertion mutation in the LDLR gene in a Pakistani family with autosomal dominant hypercholesterolemia.	Pubmed	0.01389	1	0.03481	0.4155	1	1	LDLR
		Pubmed	24720730	The coexistence of an equal amount of Alzheimer's amyloid-Œ≤ 40 and 42 forms structurally stable and toxic oligomers through a distinct pathway.	Pubmed	0.01389	1	0.03481	0.4155	1	1	APP
		Pubmed	20398063	Mutant protein kinase C gamma that causes spinocerebellar ataxia type 14 (SCA14) is selectively degraded by autophagy.	Pubmed	0.01389	1	0.03481	0.4155	1	1	PRKCG
		Pubmed	27993682	Trastuzumab stimulation of ribosomal protein S6 kinase 1 (S6K1) predicts de novo trastuzumab resistance.	Pubmed	0.01389	1	0.03481	0.4155	1	1	RPS6KB1
		Pubmed	29120325	Structural insight into TPX2-stimulated microtubule assembly.	Pubmed	0.01389	1	0.03481	0.4155	1	1	TPX2
		Pubmed	21965600	Clathrin is required for postmitotic Golgi reassembly.	Pubmed	0.01389	1	0.03481	0.4155	1	1	CLTC
		Pubmed	15066986	Selective roles for tumor necrosis factor alpha-converting enzyme/ADAM17 in the shedding of the epidermal growth factor receptor ligand family: the juxtamembrane stalk determines cleavage efficiency.	Pubmed	0.01389	1	0.03481	0.4155	1	1	ADAM17
		Pubmed	16907851	Low density lipoprotein receptor transcripts correlates with liver hepatitis C virus RNA in patients with alcohol consumption.	Pubmed	0.01389	1	0.03481	0.4155	1	1	LDLR
		Pubmed	21216468	Naturally occurring FCER1A N222K mutation - its ethnicity-dependent distribution and a role in atopic dermatitis.	Pubmed	0.01389	1	0.03481	0.4155	1	1	FCER1A
		Pubmed	15066987	A cellular metalloproteinase activates Vibrio cholerae pro-cytolysin.	Pubmed	0.01389	1	0.03481	0.4155	1	1	ADAM17
		Pubmed	24357512	Gelatinase B (-1562C/T) polymorphism in tumor progression and invasion of breast cancer.	Pubmed	0.01389	1	0.03481	0.4155	1	1	MMP9
		Pubmed	20388695	Increased expression of a disintegrin and metalloprotease-9 in hepatocellular carcinoma: implications for tumor progression and prognosis.	Pubmed	0.01389	1	0.03481	0.4155	1	1	ADAM9
		Pubmed	28365965	Polymorphisms of survivin -31 G/C gene are associated with risk of urothelial carcinoma in Serbian population.	Pubmed	0.01389	1	0.03481	0.4155	1	1	BIRC5
		Pubmed	23853482	Transglutaminase 2 expression predicts progression free survival in non-small cell lung cancer patients treated with epidermal growth factor receptor tyrosine kinase inhibitor.	Pubmed	0.01389	1	0.03481	0.4155	1	1	TGM2
		Pubmed	33129017	Notch signaling induces a transcriptionally permissive state at the Complement C3d Receptor 2 (CR2) promoter in a pre-B cell model.	Pubmed	0.01389	1	0.03481	0.4155	1	1	CR2
		Pubmed	27124644	Mesenchymal stromal cells having inactivated RB1 survive following low irradiation and accumulate damaged DNA: Hints for side effects following radiotherapy.	Pubmed	0.01389	1	0.03481	0.4155	1	1	RB1
		Pubmed	28737526	Serial measurements of neutrophil gelatinase-associated lipocalin: prognostic value in patients with ST-segment elevation myocardial infarction treated with a primary percutaneous coronary intervention.	Pubmed	0.01389	1	0.03481	0.4155	1	1	LCN2
		Pubmed	30955194	A Novel Variant (Asn177Asp) in SPTLC2 Causing Hereditary Sensory Autonomic Neuropathy Type 1C.	Pubmed	0.01389	1	0.03481	0.4155	1	1	SPTLC2
		Pubmed	35453040	Impairment of ciliary dynamics in an APP knock-in mouse model of Alzheimer's disease.	Pubmed	0.01389	1	0.03481	0.4155	1	1	APP
		Pubmed	25332686	The steroid receptor coactivator-3 is required for developing neuroendocrine tumor in the mouse prostate.	Pubmed	0.01389	1	0.03481	0.4155	1	1	NCOA3
		Pubmed	3128509	The molecular heterogeneity of nonspecific cross-reacting antigen synthesized by tumor cells and granulocytes.	Pubmed	0.01389	1	0.03481	0.4155	1	1	CEACAM6
		Pubmed	25043713	GIV/Girdin is a central hub for profibrogenic signalling networks during liver fibrosis.	Pubmed	0.01389	1	0.03481	0.4155	1	1	CCDC88A
		Pubmed	26017879	Augmented immunoexpression of survivin correlates with parameters of aggressiveness in prostate cancer.	Pubmed	0.01389	1	0.03481	0.4155	1	1	BIRC5
		Pubmed	26017878	Severe dysplasia can be distinguished from moderate and mild dysplasia of bronchial mucosa by changes in Ki-67 index.	Pubmed	0.01389	1	0.03481	0.4155	1	1	MKI67
		Pubmed	36946342	[Detection and analysis of TLR2 expression on blood monocytes and B cells in patients with allergic rhinitis and asthma].	Pubmed	0.01389	1	0.03481	0.4155	1	1	TLR2
		Pubmed	34118796	Increased lipocalin 2 levels in adolescents with type 2 diabetes mellitus.	Pubmed	0.01389	1	0.03481	0.4155	1	1	LCN2
		Pubmed	18215123	Role of a tryptophan anchor in human topoisomerase I structure, function and inhibition.	Pubmed	0.01389	1	0.03481	0.4155	1	1	TOP1
		Pubmed	16824933	Lack of association between the Pro12Ala polymorphism in PPAR-gamma2 gene and body weight changes, insulin resistance and chronic diabetic complications in obese patients with type 2 diabetes.	Pubmed	0.01389	1	0.03481	0.4155	1	1	PPARG
		Pubmed	19008228	Noonan syndrome/leukemia-associated gain-of-function mutations in SHP-2 phosphatase (PTPN11) enhance cell migration and angiogenesis.	Pubmed	0.01389	1	0.03481	0.4155	1	1	PTPN11
		Pubmed	32977361	BUB1B promotes hepatocellular carcinoma progression via activation of the mTORC1 signaling pathway.	Pubmed	0.01389	1	0.03481	0.4155	1	1	BUB1B
		Pubmed	11553691	The amyloid precursor protein (APP)-cytoplasmic fragment generated by gamma-secretase is rapidly degraded but distributes partially in a nuclear fraction of neurones in culture.	Pubmed	0.01389	1	0.03481	0.4155	1	1	APP
		Pubmed	12963837	The role of p27Kip1 in proteasome inhibitor induced apoptosis.	Pubmed	0.01389	1	0.03481	0.4155	1	1	CDKN1B
		Pubmed	28194038	ITD mutation in FLT3 tyrosine kinase promotes Warburg effect and renders therapeutic sensitivity to glycolytic inhibition.	Pubmed	0.01389	1	0.03481	0.4155	1	1	FLT3
		Pubmed	19828014	Serotonin as a physiological substrate for myeloperoxidase and its superoxide-dependent oxidation to cytotoxic tryptamine-4,5-dione.	Pubmed	0.01389	1	0.03481	0.4155	1	1	MPO
		Pubmed	23721782	Increased Ki-67 immunoreactivity in the white matter in hemimegalencephaly.	Pubmed	0.01389	1	0.03481	0.4155	1	1	MKI67
		Pubmed	9891058	An RNA polymerase II complex containing all essential initiation factors binds to the activation domain of PAR leucine zipper transcription factor thyroid embryonic factor.	Pubmed	0.01389	1	0.03481	0.4155	1	1	TEF
		Pubmed	29350308	The PPARŒ≥ agonist efatutazone delays invasive progression and induces differentiation of ductal carcinoma in situ.	Pubmed	0.01389	1	0.03481	0.4155	1	1	PPARG
		Pubmed	14704368	The receptor tyrosine kinase MerTK activates phospholipase C gamma2 during recognition of apoptotic thymocytes by murine macrophages.	Pubmed	0.01389	1	0.03481	0.4155	1	1	MERTK
		Pubmed	36863607	Chemical Genetic Identification of PKC Epsilon Substrates in Mouse Brain.	Pubmed	0.01389	1	0.03481	0.4155	1	1	PRKCE
		Pubmed	28845433	Urinary Neutrophil Gelatinase-Associated Lipocalin Is Complementary to Albuminuria in Diagnosis of Early-Stage Diabetic Kidney Disease in Type 2 Diabetes.	Pubmed	0.01389	1	0.03481	0.4155	1	1	LCN2
		Pubmed	21965666	Pyroglutamate amyloid-Œ≤ (AŒ≤): a hatchet man in Alzheimer disease.	Pubmed	0.01389	1	0.03481	0.4155	1	1	APP
		Pubmed	14550924	The role of matrix metalloproteinase-9 in dementia.	Pubmed	0.01389	1	0.03481	0.4155	1	1	MMP9
		Pubmed	28194042	Does MMP-9 Gene Polymorphism Play a Role in Pituitary Adenoma Development?	Pubmed	0.01389	1	0.03481	0.4155	1	1	MMP9
		Pubmed	12963850	Targeting Survivin expression induces cell proliferation defect and subsequent cell death involving mitochondrial pathway in myeloid leukemic cells.	Pubmed	0.01389	1	0.03481	0.4155	1	1	BIRC5
		Pubmed	18073532	The E3 ubiquitin ligase EDD regulates S-phase and G(2)/M DNA damage checkpoints.	Pubmed	0.01389	1	0.03481	0.4155	1	1	UBR5
		Pubmed	20110440	Reversibility of renal injury with cholesterol lowering in hyperlipidemic diabetic mice.	Pubmed	0.01389	1	0.03481	0.4155	1	1	LDLR
		Pubmed	27689189	Toll-like Receptor 2 Signalling and the Lysosomal Machinery in Barrett's Esophagus.	Pubmed	0.01389	1	0.03481	0.4155	1	1	TLR2
		Pubmed	28013303	The Impact of Peroxisome Proliferator-Activated Receptor Gamma and Its Interaction with Abdominal Obesity on Diabetic Nephropathy in Chinese Han.	Pubmed	0.01389	1	0.03481	0.4155	1	1	PPARG
		Pubmed	25297897	EBI2 regulates intracellular signaling and migration in human astrocyte.	Pubmed	0.01389	1	0.03481	0.4155	1	1	GPR183
		Pubmed	22337772	Dynamic reorganization of Eg5 in the mammalian spindle throughout mitosis requires dynein and TPX2.	Pubmed	0.01389	1	0.03481	0.4155	1	1	KIF11
		Pubmed	31122292	Identification of dynamic glucocorticoid-induced methylation changes at the FKBP5 locus.	Pubmed	0.01389	1	0.03481	0.4155	1	1	FKBP5
		Pubmed	24793692	How slow RNA polymerase II elongation favors alternative exon skipping.	Pubmed	0.01389	1	0.03481	0.4155	1	1	POLR2A
		Pubmed	28218663	Advanced Glycation End Products Inhibit the Proliferation of Human Umbilical Vein Endothelial Cells by Inhibiting Cathepsin D.	Pubmed	0.01389	1	0.03481	0.4155	1	1	CTSD
		Pubmed	20628654	14-3-3gamma induces oncogenic transformation by stimulating MAP kinase and PI3K signaling.	Pubmed	0.01389	1	0.03481	0.4155	1	1	YWHAG
		Pubmed	30076300	Locomotor recovery following contusive spinal cord injury does not require oligodendrocyte remyelination.	Pubmed	0.01389	1	0.03481	0.4155	1	1	MYRF
		Pubmed	14525989	Inhibition of receptor-mediated endocytosis demonstrates generation of amyloid beta-protein at the cell surface.	Pubmed	0.01389	1	0.03481	0.4155	1	1	APP
		Pubmed	28904001	Kv3 Channels: Enablers of Rapid Firing, Neurotransmitter Release, and Neuronal Endurance.	Pubmed	0.01389	1	0.03481	0.4155	1	1	KCNC4
		Pubmed	15850779	Statins downregulate myeloperoxidase gene expression in macrophages.	Pubmed	0.01389	1	0.03481	0.4155	1	1	MPO
		Pubmed	15365312	Chronic ethanol enhances ectodomain shedding in T cells and monocytes.	Pubmed	0.01389	1	0.03481	0.4155	1	1	ADAM17
		Pubmed	24078094	Association of CDKN1B gene polymorphisms with susceptibility to breast cancer: a meta-analysis.	Pubmed	0.01389	1	0.03481	0.4155	1	1	CDKN1B
		Pubmed	15850773	SF2/ASF protein binds to the cap region of human topoisomerase I through two RRM domains.	Pubmed	0.01389	1	0.03481	0.4155	1	1	TOP1
		Pubmed	9891028	Impaired cardiac performance in heterozygous mice with a null mutation in the sarco(endo)plasmic reticulum Ca2+-ATPase isoform 2 (SERCA2) gene.	Pubmed	0.01389	1	0.03481	0.4155	1	1	ATP2A2
		Pubmed	28869444	Plasma TuM2-PK correlates with tumor size, CRP and CA 15-3 in metastatic breast carcinomas; short versus long term follow up study of the Egyptian breast cancer patients.	Pubmed	0.01389	1	0.03481	0.4155	1	1	PKM
		Pubmed	26365186	PTPN11 Is a Central Node in Intrinsic and Acquired Resistance to Targeted Cancer Drugs.	Pubmed	0.01389	1	0.03481	0.4155	1	1	PTPN11
		Pubmed	15379979	Loss of CD154 impairs the Th2 extrafollicular plasma cell response but not early T cell proliferation and interleukin-4 induction.	Pubmed	0.01389	1	0.03481	0.4155	1	1	CD40LG
		Pubmed	14525959	Apoptosis-induced proteinase 3 membrane expression is independent from degranulation.	Pubmed	0.01389	1	0.03481	0.4155	1	1	PRTN3
		Pubmed	33193421	PKM2 Drives Hepatocellular Carcinoma Progression by Inducing Immunosuppressive Microenvironment.	Pubmed	0.01389	1	0.03481	0.4155	1	1	PKM
		Pubmed	22132874	Rapid detection of FLT3 exon 20 tyrosine kinase domain mutations in patients with acute myeloid leukemia by high-resolution melting analysis.	Pubmed	0.01389	1	0.03481	0.4155	1	1	FLT3
		Pubmed	12454100	Cathelicidin antimicrobial peptides are expressed in salivary glands and saliva.	Pubmed	0.01389	1	0.03481	0.4155	1	1	CAMP
		Pubmed	28869452	MiR-135a-5p modulates biological functions of thyroid carcinoma cells via targeting VCAN 3'-UTR.	Pubmed	0.01389	1	0.03481	0.4155	1	1	VCAN
		Pubmed	19843672	Sheddase activity of tumor necrosis factor-alpha converting enzyme is increased and prognostically valuable in head and neck cancer.	Pubmed	0.01389	1	0.03481	0.4155	1	1	ADAM17
		Pubmed	34045454	FLT3 mutated acute myeloid leukemia: 2021 treatment algorithm.	Pubmed	0.01389	1	0.03481	0.4155	1	1	FLT3
		Pubmed	33193416	Effects of TLR7 Polymorphisms on the Susceptibility and Progression of HIV-1 Infection in Chinese MSM Population.	Pubmed	0.01389	1	0.03481	0.4155	1	1	TLR7
		Pubmed	30678383	Immunohistochemical Evaluation of Ki-67 and Comparison with Clinicopathologic Factors in Breast Carcinomas.	Pubmed	0.01389	1	0.03481	0.4155	1	1	MKI67
		Pubmed	9675788	The expression of the NB1 antigen on myeloid precursors and neutrophils from children and umbilical cords.	Pubmed	0.01389	1	0.03481	0.4155	1	1	CD177
		Pubmed	32302522	GATA3 Mediates a Fast, Irreversible Commitment to BMP4-Driven Differentiation in Human Embryonic Stem Cells.	Pubmed	0.01389	1	0.03481	0.4155	1	1	GATA3
		Pubmed	18445187	Dysregulation of toll-like receptor-2 (TLR-2)-induced effects in monocytes from patients with atopic dermatitis: impact of the TLR-2 R753Q polymorphism.	Pubmed	0.01389	1	0.03481	0.4155	1	1	TLR2
		Pubmed	38327131	High FLT3 expression increases immune-cell infiltration in the tumor microenvironment and correlates with prolonged disease-free survival in patients with non-small cell lung cancer.	Pubmed	0.01389	1	0.03481	0.4155	1	1	FLT3
		Pubmed	35697923	Role of CPXM1 in Impaired Glucose Metabolism and Ovarian Dysfunction in Polycystic Ovary Syndrome.	Pubmed	0.01389	1	0.03481	0.4155	1	1	CPXM1
		Pubmed	26149470	Imiquimod-induced psoriasis-like skin inflammation is suppressed by BET bromodomain inhibitor in mice through RORC/IL-17A pathway modulation.	Pubmed	0.01389	1	0.03481	0.4155	1	1	RORC
		Pubmed	17603486	Mast cell lineage diversion of T lineage precursors by the essential T cell transcription factor GATA-3.	Pubmed	0.01389	1	0.03481	0.4155	1	1	GATA3
		Pubmed	23721786	Diapocynin prevents early Parkinson's disease symptoms in the leucine-rich repeat kinase 2 (LRRK2R¬π‚Å¥‚Å¥¬πG) transgenic mouse.	Pubmed	0.01389	1	0.03481	0.4155	1	1	KHDRBS2
		Pubmed	14704340	RB signaling prevents replication-dependent DNA double-strand breaks following genotoxic insult.	Pubmed	0.01389	1	0.03481	0.4155	1	1	RB1
		Pubmed	24852427	Survivin and HLA-I expression predicts survival of patients with clear cell renal cell carcinoma.	Pubmed	0.01389	1	0.03481	0.4155	1	1	BIRC5
		Pubmed	16026590	Association study of polymorphisms within matrix metalloproteinase 9 with bronchial asthma.	Pubmed	0.01389	1	0.03481	0.4155	1	1	MMP9
		Pubmed	26438511	Profiling of somatic mutations in acute myeloid leukemia with FLT3-ITD at diagnosis and relapse.	Pubmed	0.01389	1	0.03481	0.4155	1	1	FLT3
		Pubmed	22504523	Shp2 function in hematopoietic stem cell biology and leukemogenesis.	Pubmed	0.01389	1	0.03481	0.4155	1	1	PTPN11
		Pubmed	22685232	High levels of activin A detected in preeclamptic placenta induce trophoblast cell apoptosis by promoting nodal signaling.	Pubmed	0.01389	1	0.03481	0.4155	1	1	INHBA
		Pubmed	18347011	Suppression of hepatic glucose production by human neutrophil alpha-defensins through a signaling pathway distinct from insulin.	Pubmed	0.01389	1	0.03481	0.4155	1	1	DEFA1
		Pubmed	1757095	Low density lipoprotein receptor founder mutations in Afrikaner familial hypercholesterolaemic patients: a comparison of two geographical areas.	Pubmed	0.01389	1	0.03481	0.4155	1	1	LDLR
		Pubmed	36995368	Endothelial depletion of Atg7 triggers astrocyte-microvascular disassociation at blood-brain barrier.	Pubmed	0.01389	1	0.03481	0.4155	1	1	ATG7
		Pubmed	29614255	The other myeloperoxidase: Emerging functions.	Pubmed	0.01389	1	0.03481	0.4155	1	1	MPO
		Pubmed	32194574	Cathepsin G-Not Only Inflammation: The Immune Protease Can Regulate Normal Physiological Processes.	Pubmed	0.01389	1	0.03481	0.4155	1	1	CTSG
		Pubmed	39159732	Regulation of glycolysis-derived L-lactate production in astrocytes rescues the memory deficits and AŒ≤ burden in early Alzheimer's disease models.	Pubmed	0.01389	1	0.03481	0.4155	1	1	APP
		Pubmed	10603935	Influences of increased expression of the Ca2+ ATPase of the sarcoplasmic reticulum by a transgenic approach on cardiac contractility.	Pubmed	0.01389	1	0.03481	0.4155	1	1	ATP2A2
		Pubmed	22362759	Protein kinase C isoform Œµ negatively regulates ADP-induced calcium mobilization and thromboxane generation in platelets.	Pubmed	0.01389	1	0.03481	0.4155	1	1	PRKCE
		Pubmed	28169007	Identification of the first in Poland CACNA1A gene mutation in familial hemiplegic migraine. Case report.	Pubmed	0.01389	1	0.03481	0.4155	1	1	CACNA1A
		Pubmed	19290788	Association of CRTH2 gene polymorphisms with the required dose of antihistamines in patients with chronic urticaria.	Pubmed	0.01389	1	0.03481	0.4155	1	1	PTGDR2
		Pubmed	20026663	Exaggerated inflammation, impaired host defense, and neuropathology in progranulin-deficient mice.	Pubmed	0.01389	1	0.03481	0.4155	1	1	GRN
		Pubmed	11215511	Selenoprotein W: a review.	Pubmed	0.01389	1	0.03481	0.4155	1	1	SELENOW
		Pubmed	23755138	Serum resistin, cardiovascular disease and all-cause mortality in patients with type 2 diabetes.	Pubmed	0.01389	1	0.03481	0.4155	1	1	RETN
		Pubmed	20653680	Absence of large intragenic rearrangements in the DPYD gene in a large cohort of colorectal cancer patients treated with 5-FU-based chemotherapy.	Pubmed	0.01389	1	0.03481	0.4155	1	1	DPYD
		Pubmed	17265154	PADI4 polymorphisms and rheumatoid arthritis susceptibility: a meta-analysis.	Pubmed	0.01389	1	0.03481	0.4155	1	1	PADI4
		Pubmed	19047899	An oncofetal protein IMP3: a new molecular marker for the detection of esophageal adenocarcinoma and high-grade dysplasia.	Pubmed	0.01389	1	0.03481	0.4155	1	1	IGF2BP3
		Pubmed	12782669	An angiogenic role for the human peptide antibiotic LL-37/hCAP-18.	Pubmed	0.01389	1	0.03481	0.4155	1	1	CAMP
		Pubmed	30076393	Cytomegalovirus promotes intestinal macrophage-mediated mucosal inflammation through induction of Smad7.	Pubmed	0.01389	1	0.03481	0.4155	1	1	SMAD7
		Pubmed	35972048	Kctd7 deficiency induces myoclonic seizures associated with Purkinje cell death and microvascular defects.	Pubmed	0.01389	1	0.03481	0.4155	1	1	KCTD7
		Pubmed	35815528	LINC00313 alleviates osteoarthritis progression in mice through promoting TRAF1 promoter methylation and inhibiting the ASK1/JNK signaling pathway.	Pubmed	0.01389	1	0.03481	0.4155	1	1	TRAF1
		Pubmed	22720042	Vanin-1 pantetheinase drives smooth muscle cell activation in post-arterial injury neointimal hyperplasia.	Pubmed	0.01389	1	0.03481	0.4155	1	1	VNN1
		Pubmed	20570694	Levetiracetam-mediated emotional behavior in heterozygous rolling Nagoya Ca(V)2.1 channel mutant mice.	Pubmed	0.01389	1	0.03481	0.4155	1	1	CACNA1A
		Pubmed	38508138	Pyroptotic T¬†cell-derived active IL-16 has a driving function in ovarian endometriosis development.	Pubmed	0.01389	1	0.03481	0.4155	1	1	IL16
		Pubmed	19432558	PKC epsilon has an alcohol-binding site in its second cysteine-rich regulatory domain.	Pubmed	0.01389	1	0.03481	0.4155	1	1	PRKCE
		Pubmed	24054033	Downregulation of GLTSCR2 expression is correlated with breast cancer progression.	Pubmed	0.01389	1	0.03481	0.4155	1	1	NOP53
		Pubmed	15585865	TLR2 recognizes a bacterial lipopeptide through direct binding.	Pubmed	0.01389	1	0.03481	0.4155	1	1	TLR2
		Pubmed	12165435	Characterization of monoclonal antibodies against human lactoferrin.	Pubmed	0.01389	1	0.03481	0.4155	1	1	LTF
		Pubmed	33541187	Interaction of FKBP5 variant rs3800373 and city living alters the neural stress response in the anterior cingulate cortex.	Pubmed	0.01389	1	0.03481	0.4155	1	1	FKBP5
		Pubmed	25200997	Evaluation of serum xenin and ghrelin levels and their relationship with nonalcoholic fatty liver disease and insulin resistance in obese adolescents.	Pubmed	0.01389	1	0.03481	0.4155	1	1	COPA
		Pubmed	26247811	Complex regulation of CREB-binding protein by homeodomain-interacting protein kinase 2.	Pubmed	0.01389	1	0.03481	0.4155	1	1	HIPK2
		Pubmed	28796010	The Report of p.Val717Phe Mutation in the APP Gene in a Hungarian Family With Alzheimer Disease: A Phenomenological Study.	Pubmed	0.01389	1	0.03481	0.4155	1	1	APP
		Pubmed	21735360	B lymphocyte lineage specification, commitment and epigenetic control of transcription by early B cell factor 1.	Pubmed	0.01389	1	0.03481	0.4155	1	1	EBF1
		Pubmed	1880421	Mouse NKR-P1. A family of genes selectively coexpressed in adherent lymphokine-activated killer cells.	Pubmed	0.01389	1	0.03481	0.4155	1	1	KLRB1
		Pubmed	12782630	Exchange factors of the RasGRP family mediate Ras activation in the Golgi.	Pubmed	0.01389	1	0.03481	0.4155	1	1	RASGRP1
		Pubmed	31244614	Deletion of CD38 Suppresses Glial Activation and Neuroinflammation in a Mouse Model of Demyelination.	Pubmed	0.01389	1	0.03481	0.4155	1	1	CD38
		Pubmed	8385118	Cloning and expression of a cDNA for mouse prostaglandin E receptor EP2 subtype.	Pubmed	0.01389	1	0.03481	0.4155	1	1	PTGER4
		Pubmed	24778035	Relation of INHBA gene expression to outcomes in gastric cancer after curative surgery.	Pubmed	0.01389	1	0.03481	0.4155	1	1	INHBA
		Pubmed	31303490	Infraslow State Fluctuations Govern Spontaneous fMRI Network Dynamics.	Pubmed	0.01389	1	0.03481	0.4155	1	1	CHD8
		Pubmed	23432878	Resistin concentration and gestational diabetes: a systematic review of the literature.	Pubmed	0.01389	1	0.03481	0.4155	1	1	RETN
		Pubmed	26247837	Key roles of Tyr 10 in Cu bound AŒ≤ complexes and its relevance to Alzheimer's disease.	Pubmed	0.01389	1	0.03481	0.4155	1	1	APP
		Pubmed	8845856	P450 superfamily: update on new sequences, gene mapping, accession numbers and nomenclature.	Pubmed	0.01389	1	0.03481	0.4155	1	1	CYP51A1
		Pubmed	9891089	Localization of distant urogenital system-, central nervous system-, and endocardium-specific transcriptional regulatory elements in the GATA-3 locus.	Pubmed	0.01389	1	0.03481	0.4155	1	1	GATA3
		Pubmed	23779109	Activity of ADAM17 (a disintegrin and metalloprotease 17) is regulated by its noncatalytic domains and secondary structure of its substrates.	Pubmed	0.01389	1	0.03481	0.4155	1	1	ADAM17
		Pubmed	24127439	BIRC5 (survivin) splice variant expression correlates with refractory disease and poor outcome in pediatric acute myeloid leukemia: a report from the Children's Oncology Group.	Pubmed	0.01389	1	0.03481	0.4155	1	1	BIRC5
		Pubmed	7822789	Human p59fyn(T) regulates OKT3-induced calcium influx by a mechanism distinct from PIP2 hydrolysis in Jurkat T cells.	Pubmed	0.01389	1	0.03481	0.4155	1	1	FYN
		Pubmed	19299164	TLR2 sensing of F. nucleatum and S. sanguinis distinctly triggered gingival innate response.	Pubmed	0.01389	1	0.03481	0.4155	1	1	TLR2
		Pubmed	15884126	Association of the myeloperoxidase -468G-->A polymorphism with gastric inflammation and duodenal ulcer risk.	Pubmed	0.01389	1	0.03481	0.4155	1	1	MPO
		Pubmed	35058919	Endogenous Retroviruses Provide Protection Against Vaginal HSV-2 Disease.	Pubmed	0.01389	1	0.03481	0.4155	1	1	TLR7
		Pubmed	11058568	Self-limiting systemic autoimmune disease during reconstitution of T cell-deficient mice with syngeneic T cells: support for a multifaceted role of T cells in the maintenance of peripheral B cell tolerance.	Pubmed	0.01389	1	0.03481	0.4155	1	1	CD40LG
		Pubmed	22699848	Brain burdens of aluminum, iron, and copper and their relationships with amyloid-Œ≤ pathology in 60 human brains.	Pubmed	0.01389	1	0.03481	0.4155	1	1	APP
		Pubmed	25478849	The structure of vanin 1: a key enzyme linking metabolic disease and inflammation.	Pubmed	0.01389	1	0.03481	0.4155	1	1	VNN1
		Pubmed	17314358	Role of Toll-like receptor 2 in recognition of Legionella pneumophila in a murine pneumonia model.	Pubmed	0.01389	1	0.03481	0.4155	1	1	TLR2
		Pubmed	11181749	Hepatic lipase overexpression lowers remnant and LDL levels by a noncatalytic mechanism in LDL receptor-deficient mice.	Pubmed	0.01389	1	0.03481	0.4155	1	1	LDLR
		Pubmed	17896990	Biology of PPAR gamma in cancer: a critical review on existing lacunae.	Pubmed	0.01389	1	0.03481	0.4155	1	1	PPARG
		Pubmed	32351512	Association of Urine sCD163 With Proliferative Lupus Nephritis, Fibrinoid Necrosis, Cellular Crescents and Intrarenal M2 Macrophages.	Pubmed	0.01389	1	0.03481	0.4155	1	1	CD163
		Pubmed	17980909	Expression of the GPI-anchored receptor Prv-1 enhances thrombopoietin and IL-3-induced proliferation in hematopoietic cell lines.	Pubmed	0.01389	1	0.03481	0.4155	1	1	CD177
		Pubmed	21289244	Somatic mutation and germline sequence abnormalities in CDKN1B, encoding p27Kip1, in sporadic parathyroid adenomas.	Pubmed	0.01389	1	0.03481	0.4155	1	1	CDKN1B
		Pubmed	29927320	Cholinergic activation of enteric glia is a physiological mechanism that contributes to the regulation of gastrointestinal motility.	Pubmed	0.01389	1	0.03481	0.4155	1	1	POLR2A
		Pubmed	1772635	Molecular replacement solution of the structure of apolactoferrin, a protein displaying large-scale conformational change.	Pubmed	0.01389	1	0.03481	0.4155	1	1	LTF
		Pubmed	7787969	Induced expression of alpha-enolase in differentiated diffuse large cell lymphoma.	Pubmed	0.01389	1	0.03481	0.4155	1	1	ENO1
		Pubmed	15908567	Survivin-directed RNA interference cocktail is a potent suppressor of tumour growth in vivo.	Pubmed	0.01389	1	0.03481	0.4155	1	1	BIRC5
		Pubmed	19530960	Dihydropyrimidine dehydrogenase gene variation and severe 5-fluorouracil toxicity: a haplotype assessment.	Pubmed	0.01389	1	0.03481	0.4155	1	1	DPYD
		Pubmed	26849828	Identification of Œ≤-glucosidase 1 as a biomarker and its high expression in hepatocellular carcinoma is associated with resistance to chemotherapy drugs.	Pubmed	0.01389	1	0.03481	0.4155	1	1	GBA1
		Pubmed	10818520	Mechanisms of cerebrovascular amyloid deposition. Lessons from mouse models.	Pubmed	0.01389	1	0.03481	0.4155	1	1	APP
		Pubmed	33579710	Prostaglandin E2 promotes intestinal inflammation via inhibiting microbiota-dependent regulatory T cells.	Pubmed	0.01389	1	0.03481	0.4155	1	1	PTGER4
		Pubmed	10373424	Molecular cloning of cDNA for matriptase, a matrix-degrading serine protease with trypsin-like activity.	Pubmed	0.01389	1	0.03481	0.4155	1	1	ST14
		Pubmed	23613812	Human breast cancer tissues contain abundant phosphatidylcholine(36‚à∂1) with high stearoyl-CoA desaturase-1 expression.	Pubmed	0.01389	1	0.03481	0.4155	1	1	SCD
		Pubmed	30859632	Tumor suppressor KIF1BŒ≤ regulates mitochondrial apoptosis in collaboration with YME1L1.	Pubmed	0.01389	1	0.03481	0.4155	1	1	KIF1B
		Pubmed	19951584	Down-regulation of lung resistance related protein by RNA interference targeting survivin induces the reversal of chemoresistances in hepatocellular carcinoma.	Pubmed	0.01389	1	0.03481	0.4155	1	1	BIRC5
		Pubmed	30859636	GATA3 germline variant is associated with CRLF2 expression and predicts outcome in pediatric B-cell precursor acute lymphoblastic leukemia.	Pubmed	0.01389	1	0.03481	0.4155	1	1	GATA3
		Pubmed	16809444	Pituitary tumor transforming gene overexpression facilitates pituitary tumor development.	Pubmed	0.01389	1	0.03481	0.4155	1	1	RB1
		Pubmed	11181641	Increased atherosclerosis in myeloperoxidase-deficient mice.	Pubmed	0.01389	1	0.03481	0.4155	1	1	MPO
		Pubmed	29408237	Chromatin Modification and Global Transcriptional Silencing in the Oocyte Mediated by the mRNA Decay Activator ZFP36L2.	Pubmed	0.01389	1	0.03481	0.4155	1	1	ZFP36L2
		Pubmed	26727396	Neuroprotection by selective neuronal deletion of Atg7 in neonatal brain injury.	Pubmed	0.01389	1	0.03481	0.4155	1	1	ATG7
		Pubmed	23069256	Down-regulation of Toll-like receptor 7 expression in hepatitis-virus-related human hepatocellular carcinoma.	Pubmed	0.01389	1	0.03481	0.4155	1	1	TLR7
		Pubmed	38885850	Hepatic LRP-1 plays an important role in amyloidosis in Alzheimer's disease mice: Potential role in chronic heavy alcohol feeding.	Pubmed	0.01389	1	0.03481	0.4155	1	1	LRP1
		Pubmed	36138130	Human antimicrobial peptide LL-37 contributes to Alzheimer's disease progression.	Pubmed	0.01389	1	0.03481	0.4155	1	1	CAMP
		Pubmed	21231907	MMP-9 expression in peripheral blood mononuclear cells and the association with clinicopathological features and prognosis of nasopharyngeal carcinoma.	Pubmed	0.01389	1	0.03481	0.4155	1	1	MMP9
		Pubmed	35937685	The giant E3 ligase HUWE1 is linked to tumorigenesis, spermatogenesis, intellectual disability, and inflammatory diseases.	Pubmed	0.01389	1	0.03481	0.4155	1	1	HUWE1
		Pubmed	29193038	Emerging Clinical Importance of Hepatic Organic Cation Transporter 1 (OCT1) in Drug Pharmacokinetics, Dynamics, Pharmacogenetic Variability, and Drug Interactions.	Pubmed	0.01389	1	0.03481	0.4155	1	1	SLC22A1
		Pubmed	25175461	Division of labour between Myc and G1 cyclins in cell cycle commitment and pace control.	Pubmed	0.01389	1	0.03481	0.4155	1	1	E2F1
		Pubmed	34804260	PKM2 Is a Potential Diagnostic and Therapeutic Target for Retinitis Pigmentosa.	Pubmed	0.01389	1	0.03481	0.4155	1	1	PKM
		Pubmed	15884040	Sensitive multistep clinical molecular screening of 180 unrelated individuals with retinoblastoma detects 36 novel mutations in the RB1 gene.	Pubmed	0.01389	1	0.03481	0.4155	1	1	RB1
		Pubmed	19770225	Differential activation of mitochondrial apoptotic pathways by vasculotropic amyloid-beta variants in cells composing the cerebral vessel walls.	Pubmed	0.01389	1	0.03481	0.4155	1	1	APP
		Pubmed	16570290	Overexpression of RB1 transcript is significantly correlated with 13q14 allelic imbalance in colorectal carcinomas.	Pubmed	0.01389	1	0.03481	0.4155	1	1	RB1
		Pubmed	22878163	Amyloid deposition detected with florbetapir F 18 ((18)F-AV-45) is related to lower episodic memory performance in clinically normal older individuals.	Pubmed	0.01389	1	0.03481	0.4155	1	1	APP
		Pubmed	23853593	B cells regulate neutrophilia during Mycobacterium tuberculosis infection and BCG vaccination by modulating the interleukin-17 response.	Pubmed	0.01389	1	0.03481	0.4155	1	1	IGHM
		Pubmed	17328950	Survivin and EPR-1 expression in acute leukemias: prognostic significance and review of the literature.	Pubmed	0.01389	1	0.03481	0.4155	1	1	BIRC5
		Pubmed	11406275	Expression of AP-2 alpha in SV40 immortalized human lung fibroblasts is associated with a distinct pattern of cytosine methylation in the AP-2 alpha promoter.	Pubmed	0.01389	1	0.03481	0.4155	1	1	KLF12
		Pubmed	29036612	CD40L controls obesity-associated vascular inflammation, oxidative stress, and endothelial dysfunction in high fat diet-treated and db/db mice.	Pubmed	0.01389	1	0.03481	0.4155	1	1	CD40LG
		Pubmed	22952664	Toll-like receptor 7 stimulates the expression of Epstein-Barr virus latent membrane protein 1.	Pubmed	0.01389	1	0.03481	0.4155	1	1	TLR7
		Pubmed	16618797	Requirement of clathrin heavy chain for p53-mediated transcription.	Pubmed	0.01389	1	0.03481	0.4155	1	1	CLTC
		Pubmed	28302486	Mitochondria are devoid of amyloid Œ≤-protein (AŒ≤)-producing secretases: Evidence for unlikely occurrence within mitochondria of AŒ≤ generation from amyloid precursor protein.	Pubmed	0.01389	1	0.03481	0.4155	1	1	APP
		Pubmed	23588312	A DPYD variant (Y186C) in individuals of african ancestry is associated with reduced DPD enzyme activity.	Pubmed	0.01389	1	0.03481	0.4155	1	1	DPYD
		Pubmed	2154445	Insulin stimulates the assembly of cytosolic clathrin onto adipocyte plasma membranes.	Pubmed	0.01389	1	0.03481	0.4155	1	1	CLTC
		Pubmed	12782591	Inhibition of BUB1 results in genomic instability and anchorage-independent growth of normal human fibroblasts.	Pubmed	0.01389	1	0.03481	0.4155	1	1	BUB1
		Pubmed	35947048	Correlation of the Ki67 Working Group prognostic risk categories with the Oncotype DX Recurrence Score in early breast cancer.	Pubmed	0.01389	1	0.03481	0.4155	1	1	MKI67
		Pubmed	35260053	An Insight into the Role of E2F1 in Breast Cancer Progression, Drug Resistance, and Metastasis.	Pubmed	0.01389	1	0.03481	0.4155	1	1	E2F1
		Pubmed	31690268	The prognostic association of SPAG5 gene expression in breast cancer patients with systematic therapy.	Pubmed	0.01389	1	0.03481	0.4155	1	1	SPAG5
		Pubmed	7508685	Expression of alpha 2-macroglobulin receptor/low density lipoprotein receptor-related protein and the 39-kd receptor-associated protein in human trophoblasts.	Pubmed	0.01389	1	0.03481	0.4155	1	1	LRP1
		Pubmed	18842137	Quantifying information transfer by protein domains: analysis of the Fyn SH2 domain structure.	Pubmed	0.01389	1	0.03481	0.4155	1	1	FYN
		Pubmed	29408265	Nuclear translocation of PKM2/AMPK complex sustains cancer stem cell populations under glucose restriction stress.	Pubmed	0.01389	1	0.03481	0.4155	1	1	PKM
		Pubmed	21882806	A new structural model of AŒ≤40 fibrils.	Pubmed	0.01389	1	0.03481	0.4155	1	1	APP
		Pubmed	23588345	Association between gene polymorphisms of IRAK-M and the susceptibility of sepsis.	Pubmed	0.01389	1	0.03481	0.4155	1	1	IRAK3
		Pubmed	10593946	p53 and tumor necrosis factor alpha regulate the expression of a mitochondrial chloride channel protein.	Pubmed	0.01389	1	0.03481	0.4155	1	1	CLIC4
		Pubmed	23358498	Structural heterogeneity in familial Alzheimer's disease mutants of amyloid-beta peptides.	Pubmed	0.01389	1	0.03481	0.4155	1	1	APP
		Pubmed	36672844	Loss of Function TGFBR2 Variant as a Contributing Factor in Generalized Pustular Psoriasis and Adult-Onset Immunodeficiency.	Pubmed	0.01389	1	0.03481	0.4155	1	1	TGFBR2
		Pubmed	23828597	HDAC9 gene is associated with stroke risk in a Chinese population.	Pubmed	0.01389	1	0.03481	0.4155	1	1	HDAC9
		Pubmed	34686943	X-Linked TLR7 Deficiency Underlies Critical COVID-19 Pneumonia in a Male Patient with Ataxia-Telangiectasia.	Pubmed	0.01389	1	0.03481	0.4155	1	1	TLR7
		Pubmed	19539329	Topoisomerase II alpha status in renal medullary carcinoma: immuno-expression and gene copy alterations of a potential target of therapy.	Pubmed	0.01389	1	0.03481	0.4155	1	1	TOP2A
		Pubmed	3922054	Human immunoglobulin D: genomic sequence of the delta heavy chain.	Pubmed	0.01389	1	0.03481	0.4155	1	1	IGHD
		Pubmed	20736413	Alterations in the proteome of the NHERF1 knockout mouse jejunal brush border membrane vesicles.	Pubmed	0.01389	1	0.03481	0.4155	1	1	NHERF1
		Pubmed	6172403	Hb F-Meinohama or alpha 2 gamma 2 (5 Glu replaced by Gly; 75 Ile; 136 Gly).	Pubmed	0.01389	1	0.03481	0.4155	1	1	HBG2
		Pubmed	23177142	Localization of cathepsin D in mouse reproductive tissues and its acquisition onto sperm surface during epididymal sperm maturation.	Pubmed	0.01389	1	0.03481	0.4155	1	1	CTSD
		Pubmed	35878841	RORA rs8042149 polymorphism moderates the association between PTSD symptom severity and transverse temporal gyrus thickness in Han Chinese adults who lost their only child.	Pubmed	0.01389	1	0.03481	0.4155	1	1	RORA
		Pubmed	32845502	Versican in the Tumor Microenvironment.	Pubmed	0.01389	1	0.03481	0.4155	1	1	VCAN
		Pubmed	32845501	Syndecan-1 in the Tumor Microenvironment.	Pubmed	0.01389	1	0.03481	0.4155	1	1	SDC1
		Pubmed	30980041	Familial Alzheimer's disease patient-derived neurons reveal distinct mutation-specific effects on amyloid beta.	Pubmed	0.01389	1	0.03481	0.4155	1	1	APP
		Pubmed	40633679	Reduction of sphingomyelinase activity associated with progranulin deficiency and frontotemporal dementia.	Pubmed	0.01389	1	0.03481	0.4155	1	1	GRN
		Pubmed	22868769	The promiscuous binding of the Fyn SH3 domain to a peptide from the NS5A protein.	Pubmed	0.01389	1	0.03481	0.4155	1	1	FYN
		Pubmed	27109115	Tlr2 deficiency does not limit the development of left ventricular hypertrophy in a model of transverse aortic constriction induced pressure overload.	Pubmed	0.01389	1	0.03481	0.4155	1	1	TLR2
		Pubmed	24998929	Disruptive CHD8 mutations define a subtype of autism early in development.	Pubmed	0.01389	1	0.03481	0.4155	1	1	CHD8
		Pubmed	18602448	The LDL receptor-related protein can form homo-dimers in neuronal cells.	Pubmed	0.01389	1	0.03481	0.4155	1	1	LRP1
		Pubmed	17157414	A novel deletion in progranulin gene is associated with FTDP-17 and CBS.	Pubmed	0.01389	1	0.03481	0.4155	1	1	GRN
		Pubmed	37558161	Physical activity and amyloid beta in middle-aged and older adults: A systematic review and meta-analysis.	Pubmed	0.01389	1	0.03481	0.4155	1	1	APP
		Pubmed	27993561	Loss of smooth muscle cell disintegrin and metalloproteinase 17 transiently suppresses angiotensin II-induced hypertension and end-organ damage.	Pubmed	0.01389	1	0.03481	0.4155	1	1	ADAM17
		Pubmed	28678770	Cardiometabolic risk factors and lactoferrin: polymorphisms and plasma levels in French-Canadian children.	Pubmed	0.01389	1	0.03481	0.4155	1	1	LTF
		Pubmed	10882754	Predominance of a 6 bp deletion in exon 2 of the LDL receptor gene in Africans with familial hypercholesterolaemia.	Pubmed	0.01389	1	0.03481	0.4155	1	1	LDLR
		Pubmed	18602432	Association between microsatellite polymorphisms in intron II of the human Toll-like receptor 2 gene and nontuberculous mycobacterial lung disease in a Korean population.	Pubmed	0.01389	1	0.03481	0.4155	1	1	TLR2
		Pubmed	26296821	Urinary Neutrophil Gelatinase-Associated Lipocalin as Predictor of Short- or Long-Term Outcomes in Cardiac Surgery Patients.	Pubmed	0.01389	1	0.03481	0.4155	1	1	LCN2
		Pubmed	23554968	Novel association between plasma matrix metalloproteinase-9 and risk of incident atrial fibrillation in a case-cohort study: the Atherosclerosis Risk in Communities study.	Pubmed	0.01389	1	0.03481	0.4155	1	1	MMP9
		Pubmed	39409027	Epidermal RORŒ± Maintains Barrier Integrity and Prevents Allergic Inflammation by Regulating Late Differentiation and Lipid Metabolism.	Pubmed	0.01389	1	0.03481	0.4155	1	1	RORA
		Pubmed	25562673	Polymorphisms and functional haplotype in PADI4: further evidence for contribution on rheumatoid arthritis susceptibility and anti-cyclic citrullinated peptide antibodies in a western Mexican population.	Pubmed	0.01389	1	0.03481	0.4155	1	1	PADI4
		Pubmed	29144447	BCAT1 restricts Œ±KG levels in AML stem cells leading to IDHmut-like DNA hypermethylation.	Pubmed	0.01389	1	0.03481	0.4155	1	1	BCAT1
		Pubmed	27895156	Sildenafil Prevents Podocyte Injury via PPAR-Œ≥-Mediated TRPC6 Inhibition.	Pubmed	0.01389	1	0.03481	0.4155	1	1	PPARG
		Pubmed	30341570	Progranulin associates with hexosaminidase A and ameliorates GM2 ganglioside accumulation and lysosomal storage in Tay-Sachs disease.	Pubmed	0.01389	1	0.03481	0.4155	1	1	GRN
		Pubmed	39424639	Tumor-secreted LCN2 impairs gastric cancer progression via autocrine inhibition of the 24p3R/JNK/c-Jun/SPARC axis.	Pubmed	0.01389	1	0.03481	0.4155	1	1	LCN2
		Pubmed	7905214	GABAB receptor antagonists: from synthesis to therapeutic applications.	Pubmed	0.01389	1	0.03481	0.4155	1	1	GABBR1
		Pubmed	20545783	Lactobacillus acidophilus induces virus immune defence genes in murine dendritic cells by a Toll-like receptor-2-dependent mechanism.	Pubmed	0.01389	1	0.03481	0.4155	1	1	TLR2
		Pubmed	23515399	Effects of membrane interaction and aggregation of amyloid Œ≤-peptide on lipid mobility and membrane domain structure.	Pubmed	0.01389	1	0.03481	0.4155	1	1	APP
		Pubmed	26717985	The RNA-binding protein LARP1 is a post-transcriptional regulator of survival and tumorigenesis in ovarian cancer.	Pubmed	0.01389	1	0.03481	0.4155	1	1	LARP1
		Pubmed	20207998	Secreted IgM enhances B cell receptor signaling and promotes splenic but impairs peritoneal B cell survival.	Pubmed	0.01389	1	0.03481	0.4155	1	1	IGHM
		Pubmed	29061645	Homologous Recombination DNA Repair Pathway Disruption and Retinoblastoma Protein Loss Are Associated with Exceptional Survival in High-Grade Serous Ovarian Cancer.	Pubmed	0.01389	1	0.03481	0.4155	1	1	RB1
		Pubmed	23251626	Excess soluble CD40L contributes to blood brain barrier permeability in vivo: implications for HIV-associated neurocognitive disorders.	Pubmed	0.01389	1	0.03481	0.4155	1	1	CD40LG
		Pubmed	27895169	Critical Role of LTB4/BLT1 in IL-23-Induced Synovial Inflammation and Osteoclastogenesis via NF-Œ∫B.	Pubmed	0.01389	1	0.03481	0.4155	1	1	LTB4R
		Pubmed	3202867	Messenger RNA expressed in mouse teratocarcinoma stem cells and down-regulated by a tumor-promoting phorbol ester codes for a novel transmembrane protein.	Pubmed	0.01389	1	0.03481	0.4155	1	1	TMEM165
		Pubmed	17627504	The antimicrobial peptide LL-37 inhibits HIV-1 replication.	Pubmed	0.01389	1	0.03481	0.4155	1	1	CAMP
		Pubmed	14767860	Association of a polymorphism of the matrix metalloproteinase-9 gene with bone mineral density in Japanese men.	Pubmed	0.01389	1	0.03481	0.4155	1	1	MMP9
		Pubmed	22201025	Genetic variations in KIFC1 and the risk of aspirin exacerbated respiratory disease in a Korean population: an association analysis.	Pubmed	0.01389	1	0.03481	0.4155	1	1	KIFC1
		Pubmed	25342128	Heme oxygenase-2 deletion impairs macrophage function: implication in wound healing.	Pubmed	0.01389	1	0.03481	0.4155	1	1	HMOX2
		Pubmed	21206970	PPARŒ≥ is functionally expressed in clear cell renal cell carcinoma.	Pubmed	0.01389	1	0.03481	0.4155	1	1	PPARG
		Pubmed	37490873	Discovery and Potential Functional Characterization of Long Noncoding RNAs Associated with Familial Acne Inversa with NCSTN Mutation.	Pubmed	0.01389	1	0.03481	0.4155	1	1	NCSTN
		Pubmed	25273930	Syndecan-1 is a potential biomarker for triple-positive breast carcinomas in Asian women with correlation to survival.	Pubmed	0.01389	1	0.03481	0.4155	1	1	SDC1
		Pubmed	21892208	GATA3 inhibits lysyl oxidase-mediated metastases of human basal triple-negative breast cancer cells.	Pubmed	0.01389	1	0.03481	0.4155	1	1	GATA3
		Pubmed	35142867	Toll-like receptor-7 activation in CD8+ T cells modulates inflammatory mediators in patients with rheumatoid arthritis.	Pubmed	0.01389	1	0.03481	0.4155	1	1	TLR7
		Pubmed	17157040	SHP-2 phosphatase negatively regulates the TRIF adaptor protein-dependent type I interferon and proinflammatory cytokine production.	Pubmed	0.01389	1	0.03481	0.4155	1	1	PTPN11
		Pubmed	7641679	Mice deficient for the lysosomal proteinase cathepsin D exhibit progressive atrophy of the intestinal mucosa and profound destruction of lymphoid cells.	Pubmed	0.01389	1	0.03481	0.4155	1	1	CTSD
		Pubmed	38352237	Treatment with glatiramer acetate in APPswe/PS1dE9 mice at an early stage of Alzheimer's disease prior to amyloid-beta deposition delays the disease's pathological development and ameliorates cognitive decline.	Pubmed	0.01389	1	0.03481	0.4155	1	1	APP
		Pubmed	15860437	PPARgamma, energy balance, and associations with colon and rectal cancer.	Pubmed	0.01389	1	0.03481	0.4155	1	1	PPARG
		Pubmed	21989719	ADAMTSL4, a secreted glycoprotein widely distributed in the eye, binds fibrillin-1 microfibrils and accelerates microfibril biogenesis.	Pubmed	0.01389	1	0.03481	0.4155	1	1	ADAMTSL4
		Pubmed	34588513	GABAB receptor signaling in the caudate putamen is involved in binge-like consumption during a high fat diet in mice.	Pubmed	0.01389	1	0.03481	0.4155	1	1	GABBR1
		Pubmed	17823942	Regulated expression of the ubiquitin protein ligase, E3(Histone)/LASU1/Mule/ARF-BP1/HUWE1, during spermatogenesis.	Pubmed	0.01389	1	0.03481	0.4155	1	1	HUWE1
		Pubmed	30257458	The Multifarious Functions of Pyruvate Kinase M2 in Oral Cancer Cells.	Pubmed	0.01389	1	0.03481	0.4155	1	1	PKM
		Pubmed	9225003	Short-term dexamethasone treatment modulates the expression of the murine TCR zeta gene locus.	Pubmed	0.01389	1	0.03481	0.4155	1	1	CD247
		Pubmed	27317662	LRP1 Protein Deficiency Exacerbates Palmitate-induced Steatosis and Toxicity in Hepatocytes.	Pubmed	0.01389	1	0.03481	0.4155	1	1	LRP1
		Pubmed	28389664	The TLR2 Binding Neisserial Porin PorB Enhances Antigen Presenting Cell Trafficking and Cross-presentation.	Pubmed	0.01389	1	0.03481	0.4155	1	1	TLR2
		Pubmed	30931075	Association of Matrix Metalloproteinase 9 (MMP-9) Polymorphisms with Asthma Risk: A Meta-Analysis.	Pubmed	0.01389	1	0.03481	0.4155	1	1	MMP9
		Pubmed	30257456	The Role of CD38 on the Function of Regulatory B Cells in a Murine Model of Lupus.	Pubmed	0.01389	1	0.03481	0.4155	1	1	CD38
		Pubmed	16388084	Tumor deletion mapping of chromosomal region 13q14 in 43 growth hormone secreting pituitary adenomas.	Pubmed	0.01389	1	0.03481	0.4155	1	1	RB1
		Pubmed	12660162	Structures of an ActRIIB:activin A complex reveal a novel binding mode for TGF-beta ligand:receptor interactions.	Pubmed	0.01389	1	0.03481	0.4155	1	1	INHBA
		Pubmed	12660161	Regulation of cell-cell interactions by phosphatidic acid phosphatase 2b/VCIP.	Pubmed	0.01389	1	0.03481	0.4155	1	1	PLPP3
		Pubmed	30945681	Clinical relationships between the rs2212020 and rs189897 polymorphisms of the ITGA9 gene and epithelial ovarian cancer.	Pubmed	0.01389	1	0.03481	0.4155	1	1	ITGA9
		Pubmed	18940563	Stepwise developmental regression associated with novel CACNA1A mutation.	Pubmed	0.01389	1	0.03481	0.4155	1	1	CACNA1A
		Pubmed	30776886	Enhanced Lysosomal Escape of pH-Responsive Polyethylenimine-Betaine Functionalized Carbon Nanotube for the Codelivery of Survivin Small Interfering RNA and Doxorubicin.	Pubmed	0.01389	1	0.03481	0.4155	1	1	BIRC5
		Pubmed	30737311	Heterogeneity of Activity-Induced Sodium Transients between Astrocytes of the Mouse Hippocampus and Neocortex: Mechanisms and Consequences.	Pubmed	0.01389	1	0.03481	0.4155	1	1	SLC1A3
		Pubmed	20736162	Transamination is required for {alpha}-ketoisocaproate but not leucine to stimulate insulin secretion.	Pubmed	0.01389	1	0.03481	0.4155	1	1	BCAT1
		Pubmed	29349668	Serum MMP-9 Diagnostics, Prognostics, and Activation in Acute Coronary Syndrome and Its Recurrence.	Pubmed	0.01389	1	0.03481	0.4155	1	1	MMP9
		Pubmed	37186158	SARM1 promotes the neuroinflammation and demyelination through IGFBP2/NF-Œ∫B pathway in experimental autoimmune encephalomyelitis mice.	Pubmed	0.01389	1	0.03481	0.4155	1	1	SARM1
		Pubmed	29966664	ADAM17 promotes cell migration and invasion through the integrin Œ≤1 pathway in hepatocellular carcinoma.	Pubmed	0.01389	1	0.03481	0.4155	1	1	ADAM17
		Pubmed	37583293	2B4: A potential target in Staphylococcus aureus associated allergic inflammation.	Pubmed	0.01389	1	0.03481	0.4155	1	1	CD244
		Pubmed	26160175	Structural Basis for Antigen Recognition by Transglutaminase 2-specific Autoantibodies in Celiac Disease.	Pubmed	0.01389	1	0.03481	0.4155	1	1	TGM2
		Pubmed	21265110	[Association of PPARgamma2 Pro12Ala polymorphism and cognitive dysfunction in hypertension patients].	Pubmed	0.01389	1	0.03481	0.4155	1	1	PPARG
		Pubmed	8062594	Subregional mapping of the human lymphocyte-specific protein tyrosine kinase gene (LCK) to 1p35-->p34.3 and its position relative to the 1p marker D1S57.	Pubmed	0.01389	1	0.03481	0.4155	1	1	LCK
		Pubmed	30727976	Increased expression of Ki-67 is a poor prognostic marker for colorectal cancer patients: a meta analysis.	Pubmed	0.01389	1	0.03481	0.4155	1	1	MKI67
		Pubmed	34539634	Mouse CD38-Specific Heavy Chain Antibodies Inhibit CD38 GDPR-Cyclase Activity and Mediate Cytotoxicity Against Tumor Cells.	Pubmed	0.01389	1	0.03481	0.4155	1	1	CD38
		Pubmed	33893920	Peroxisome Proliferator-Activated Receptor Gamma Pro12Ala/C161T Genotypes and Risky Haplotype Altering Risk of Breast Cancer: A Turkish Case-Control Study.	Pubmed	0.01389	1	0.03481	0.4155	1	1	PPARG
		Pubmed	19422805	Antagonist of peroxisome proliferator-activated receptor gamma induces cerebellar amyloid-beta levels and motor dysfunction in APP/PS1 transgenic mice.	Pubmed	0.01389	1	0.03481	0.4155	1	1	PPARG
		Pubmed	34491125	17Œ≤-Estradiol Attenuates Intracerebral Hemorrhage-Induced Blood-Brain Barrier Injury and Oxidative Stress Through SRC3-Mediated PI3K/Akt Signaling Pathway in a Mouse Model.	Pubmed	0.01389	1	0.03481	0.4155	1	1	NCOA3
		Pubmed	24587388	Blood platelets in the progression of Alzheimer's disease.	Pubmed	0.01389	1	0.03481	0.4155	1	1	APP
		Pubmed	11553773	Opposing cardioprotective actions and parallel hypertrophic effects of delta PKC and epsilon PKC.	Pubmed	0.01389	1	0.03481	0.4155	1	1	PRKCE
		Pubmed	18675254	Sumoylation of amyloid precursor protein negatively regulates Abeta aggregate levels.	Pubmed	0.01389	1	0.03481	0.4155	1	1	APP
		Pubmed	20350291	The substrates and binding partners of protein kinase Cepsilon.	Pubmed	0.01389	1	0.03481	0.4155	1	1	PRKCE
		Pubmed	17108143	Steroid receptor coactivator-3 and activator protein-1 coordinately regulate the transcription of components of the insulin-like growth factor/AKT signaling pathway.	Pubmed	0.01389	1	0.03481	0.4155	1	1	NCOA3
		Pubmed	20374200	Thiazolidinedione treatment and constitutive-PPARgamma activation induces ectopic adipogenesis and promotes age-related thymic involution.	Pubmed	0.01389	1	0.03481	0.4155	1	1	PPARG
		Pubmed	12493631	Transgenic mice expressing the PS1-A246E mutation: effects on spatial learning, exploration, anxiety, and motor coordination.	Pubmed	0.01389	1	0.03481	0.4155	1	1	APP
		Pubmed	37666046	The basis of complications in the context of SARS-CoV-2 infection: Pathological activation of ADAM17.	Pubmed	0.01389	1	0.03481	0.4155	1	1	ADAM17
		Pubmed	19446849	The type of LDLR gene mutation predicts cardiovascular risk in children with familial hypercholesterolemia.	Pubmed	0.01389	1	0.03481	0.4155	1	1	LRP1
		Pubmed	22820754	The C-681G polymorphism of the PPAR-Œ≥ gene is associated with susceptibility to non-alcoholic fatty liver disease.	Pubmed	0.01389	1	0.03481	0.4155	1	1	PPARG
		Pubmed	31219960	Clinical association to FKBP5 rs1360780 in patients with depression.	Pubmed	0.01389	1	0.03481	0.4155	1	1	FKBP5
		Pubmed	27763657	Renal recruitment of B lymphocytes exacerbates tubulointerstitial fibrosis by promoting monocyte mobilization and infiltration after unilateral ureteral obstruction.	Pubmed	0.01389	1	0.03481	0.4155	1	1	IGHM
		Pubmed	38557009	Male-Dominant Effects of Chd8 Haploinsufficiency on Synaptic Phenotypes during Development in Mouse Prefrontal Cortex.	Pubmed	0.01389	1	0.03481	0.4155	1	1	CHD8
		Pubmed	28160598	Homo-trimerization is essential for the transcription factor function of Myrf for oligodendrocyte differentiation.	Pubmed	0.01389	1	0.03481	0.4155	1	1	MYRF
		Pubmed	28424515	Structure and allosteric inhibition of excitatory amino acid transporter 1.	Pubmed	0.01389	1	0.03481	0.4155	1	1	SLC1A3
		Pubmed	38763144	A needle in a haystack? The impact of a targeted epilepsy gene panel in the identification of a treatable but rapidly progressive metabolic epilepsy: CLN2 disease.	Pubmed	0.01389	1	0.03481	0.4155	1	1	TPP1
		Pubmed	37211617	A novel homozygous variant in ZFP36L2 cause female infertility due to oocyte maturation defect.	Pubmed	0.01389	1	0.03481	0.4155	1	1	ZFP36L2
		Pubmed	23647076	Insulin-like growth factor II mRNA-binding protein 3 expression promotes tumor formation and invasion and predicts poor prognosis in oral squamous cell carcinoma.	Pubmed	0.01389	1	0.03481	0.4155	1	1	IGF2BP3
		Pubmed	32483133	Role of DNA-LL37 complexes in the activation of plasmacytoid dendritic cells and monocytes in subjects with type 1 diabetes.	Pubmed	0.01389	1	0.03481	0.4155	1	1	CAMP
		Pubmed	6510420	Human lactotransferrin: amino acid sequence and structural comparisons with other transferrins.	Pubmed	0.01389	1	0.03481	0.4155	1	1	LTF
		Pubmed	27787615	Neutrophil gelatinase-associated lipocalin (NGAL) value changes before and after shock wave lithotripsy.	Pubmed	0.01389	1	0.03481	0.4155	1	1	LCN2
		Pubmed	23045687	HCF-1 self-association via an interdigitated Fn3 structure facilitates transcriptional regulatory complex formation.	Pubmed	0.01389	1	0.03481	0.4155	1	1	HCFC1
		Pubmed	26644409	Shp2 Associates with and Enhances Nephrin Tyrosine Phosphorylation and Is Necessary for Foot Process Spreading in Mouse Models of Podocyte Injury.	Pubmed	0.01389	1	0.03481	0.4155	1	1	PTPN11
		Pubmed	36741382	Vam6 reduces iNKT cell function in tumor via modulating AMPK/mTOR pathways.	Pubmed	0.01389	1	0.03481	0.4155	1	1	VPS39
		Pubmed	21471311	Human cytomegalovirus immediate-early gene expression is restricted by the nuclear domain 10 component Sp100.	Pubmed	0.01389	1	0.03481	0.4155	1	1	SP100
		Pubmed	12660150	Function and stability of human transcobalamin II: role of intramolecular disulfide bonds C98-C291 and C147-C187.	Pubmed	0.01389	1	0.03481	0.4155	1	1	TCN2
		Pubmed	27109323	The role of TLR2 in the acute inflammatory response induced by Bothrops atrox snake venom.	Pubmed	0.01389	1	0.03481	0.4155	1	1	TLR2
		Pubmed	17896805	Association of the G-463A myeloperoxidase gene polymorphism with renal disease in African Americans with systemic lupus erythematosus.	Pubmed	0.01389	1	0.03481	0.4155	1	1	MPO
		Pubmed	18337726	cDNA analyses of CAPN3 enhance mutation detection and reveal a low prevalence of LGMD2A patients in Denmark.	Pubmed	0.01389	1	0.03481	0.4155	1	1	CAPN3
		Pubmed	19141181	[Effect of nuclear factor-kappaB on peroxisome proliferator activated receptor gamma expression in Ana-1 cells].	Pubmed	0.01389	1	0.03481	0.4155	1	1	PPARG
		Pubmed	18494001	IFN-gamma regulation of vacuolar pH, cathepsin D processing and autophagy in mammary epithelial cells.	Pubmed	0.01389	1	0.03481	0.4155	1	1	CTSD
		Pubmed	22396429	Myrip couples the capture of secretory granules by the actin-rich cell cortex and their attachment to the plasma membrane.	Pubmed	0.01389	1	0.03481	0.4155	1	1	MYRIP
		Pubmed	1361685	Impaired long-term potentiation, spatial learning, and hippocampal development in fyn mutant mice.	Pubmed	0.01389	1	0.03481	0.4155	1	1	FYN
		Pubmed	24382204	Expression of matriptase correlates with tumour progression and clinical prognosis in oral squamous cell carcinoma.	Pubmed	0.01389	1	0.03481	0.4155	1	1	ST14
		Pubmed	20570546	Familial frontotemporal dementia with parkinsonism associated with the progranulin c.C1021T (p.Q341X) mutation.	Pubmed	0.01389	1	0.03481	0.4155	1	1	GRN
		Pubmed	11479319	Multiple human vault RNAs. Expression and association with the vault complex.	Pubmed	0.01389	1	0.03481	0.4155	1	1	PARP4
		Pubmed	14633865	The human peroxisome proliferator-activated receptor gamma2 (PPARgamma2) Pro12Ala polymorphism is associated with decreased risk of diabetic nephropathy in patients with type 2 diabetes.	Pubmed	0.01389	1	0.03481	0.4155	1	1	PPARG
		Pubmed	19745552	Pro12Ala polymorphism of the peroxisome proliferatoractivated receptor-gamma gene is associated with metabolic syndrome and surrogate measures of insulin resistance in healthy men: interaction with smoking status.	Pubmed	0.01389	1	0.03481	0.4155	1	1	PPARG
		Pubmed	26923943	Polymorphism of HSD17B1 Ser312Gly with Cancer Risk: Evidence from 66,147 Subjects.	Pubmed	0.01389	1	0.03481	0.4155	1	1	HSD17B1
		Pubmed	12165541	Mice deficient in complement receptors 1 and 2 lack a tissue injury-inducing subset of the natural antibody repertoire.	Pubmed	0.01389	1	0.03481	0.4155	1	1	CR2
		Pubmed	15184258	Using hierarchical modeling in genetic association studies with multiple markers: application to a case-control study of bladder cancer.	Pubmed	0.01389	1	0.03481	0.4155	1	1	MPO
		Pubmed	11479307	Low density lipoprotein receptor-related protein is required for macrophage-mediated oxidation of low density lipoprotein by 12/15-lipoxygenase.	Pubmed	0.01389	1	0.03481	0.4155	1	1	LRP1
		Pubmed	12165533	IgE-dependent mast cell activation potentiates airway responses in murine asthma models.	Pubmed	0.01389	1	0.03481	0.4155	1	1	FCER1A
		Pubmed	16555084	Differential deposition of amyloid beta peptides in cerebral amyloid angiopathy associated with Alzheimer's disease and vascular dementia.	Pubmed	0.01389	1	0.03481	0.4155	1	1	APP
		Pubmed	38376281	Promoter methylation of matrix metallopeptidase 9 in peripheral blood mononuclear cells: A novel biomarker in a promising source for noninvasive colorectal cancer diagnosis.	Pubmed	0.01389	1	0.03481	0.4155	1	1	MMP9
		Pubmed	26908323	A pilot study on faecal MMP-9: a new noninvasive diagnostic marker of colorectal cancer.	Pubmed	0.01389	1	0.03481	0.4155	1	1	MMP9
		Pubmed	37666088	DNA methylation of KIFC1 gene in determination of histological diagnosis, prognosis and metastasis of lung cancer.	Pubmed	0.01389	1	0.03481	0.4155	1	1	KIFC1
		Pubmed	20413851	Differential accumulation of secreted AbetaPP metabolites in ocular fluids.	Pubmed	0.01389	1	0.03481	0.4155	1	1	APP
		Pubmed	24127572	Anti-CCR4 mAb selectively depletes effector-type FoxP3+CD4+ regulatory T cells, evoking antitumor immune responses in humans.	Pubmed	0.01389	1	0.03481	0.4155	1	1	CCR4
		Pubmed	20702785	Calcium homeostasis and skeletal integrity in individuals with familial hypercholesterolemia and aortic calcification.	Pubmed	0.01389	1	0.03481	0.4155	1	1	LDLR
		Pubmed	17965015	Comparison of apo- and heme-bound crystal structures of a truncated human heme oxygenase-2.	Pubmed	0.01389	1	0.03481	0.4155	1	1	HMOX2
		Pubmed	21975197	Transcobalamin 2 variant associated with poststroke homocysteine modifies recurrent stroke risk.	Pubmed	0.01389	1	0.03481	0.4155	1	1	TCN2
		Pubmed	16809615	FLT3 internal tandem duplication in CD34+/CD33- precursors predicts poor outcome in acute myeloid leukemia.	Pubmed	0.01389	1	0.03481	0.4155	1	1	FLT3
		Pubmed	27449383	Azithromycin impairs TLR7 signaling in dendritic cells and improves the severity of imiquimod-induced psoriasis-like skin inflammation in mice.	Pubmed	0.01389	1	0.03481	0.4155	1	1	TLR7
		Pubmed	12429071	Haplotype analysis of the PPARgamma Pro12Ala and C1431T variants reveals opposing associations with body weight.	Pubmed	0.01389	1	0.03481	0.4155	1	1	PPARG
		Pubmed	18347170	IMP3 predicts aggressive superficial urothelial carcinoma of the bladder.	Pubmed	0.01389	1	0.03481	0.4155	1	1	IGF2BP3
		Pubmed	18347171	Pfetin as a prognostic biomarker of gastrointestinal stromal tumors revealed by proteomics.	Pubmed	0.01389	1	0.03481	0.4155	1	1	KCTD12
		Pubmed	19818968	Expression of dual-specificity tyrosine-(Y)-phosphorylation-regulated kinase 2 (DYRK2) can be a favorable prognostic marker in pulmonary adenocarcinoma.	Pubmed	0.01389	1	0.03481	0.4155	1	1	DYRK2
		Pubmed	20667979	Behavioral deficits and progressive neuropathology in progranulin-deficient mice: a mouse model of frontotemporal dementia.	Pubmed	0.01389	1	0.03481	0.4155	1	1	GRN
		Pubmed	27449397	Involvement of adropin and adropin-associated genes in metabolic abnormalities of hemodialysis patients.	Pubmed	0.01389	1	0.03481	0.4155	1	1	ENHO
		Pubmed	31871301	Everolimus Inhibits the Progression of Ductal Carcinoma In Situ to Invasive Breast Cancer Via Downregulation of MMP9 Expression.	Pubmed	0.01389	1	0.03481	0.4155	1	1	MMP9
		Pubmed	18288382	Analysis of polymorphisms in the 3' untranslated region of the LDL receptor gene and their effect on plasma cholesterol levels and drug response.	Pubmed	0.01389	1	0.03481	0.4155	1	1	LDLR
		Pubmed	23069676	Cathepsin D deficiency induces cytoskeletal changes and affects cell migration pathways in the brain.	Pubmed	0.01389	1	0.03481	0.4155	1	1	CTSD
		Pubmed	34417201	FILIP1L Loss Is a Driver of Aggressive Mucinous Colorectal Adenocarcinoma and Mediates Cytokinesis Defects through PFDN1.	Pubmed	0.01389	1	0.03481	0.4155	1	1	FILIP1L
		Pubmed	20413877	Spherulites of amyloid-beta42 in vitro and in Alzheimer's disease.	Pubmed	0.01389	1	0.03481	0.4155	1	1	APP
		Pubmed	16569674	A redundant role for PKC-epsilon in mast cell signaling and effector function.	Pubmed	0.01389	1	0.03481	0.4155	1	1	PRKCE
		Pubmed	22406253	Functional polymorphisms in the LTF gene and risk of coronary artery stenosis.	Pubmed	0.01389	1	0.03481	0.4155	1	1	LTF
		Pubmed	30076241	CD38 Inhibits Prostate Cancer Metabolism and Proliferation by Reducing Cellular NAD+ Pools.	Pubmed	0.01389	1	0.03481	0.4155	1	1	CD38
		Pubmed	22406264	Protein disulfide isomerase-mediated disulfide bonds regulate the gelatinolytic activity and secretion of matrix metalloproteinase-9.	Pubmed	0.01389	1	0.03481	0.4155	1	1	MMP9
		Pubmed	16330760	Protease nexin-2/amyloid beta-protein precursor limits cerebral thrombosis.	Pubmed	0.01389	1	0.03481	0.4155	1	1	APP
		Pubmed	25381389	Down-regulation of survivin alleviates experimental arthritis.	Pubmed	0.01389	1	0.03481	0.4155	1	1	BIRC5
		Pubmed	20413897	Plasma amyloid-beta as a biomarker in Alzheimer's disease: the AIBL study of aging.	Pubmed	0.01389	1	0.03481	0.4155	1	1	APP
		Pubmed	29590135	A myeloperoxidase precursor, pro-myeloperoxidase, is present in human plasma and elevated in cardiovascular disease patients.	Pubmed	0.01389	1	0.03481	0.4155	1	1	MPO
		Pubmed	28483241	Cochlear implantation and clinical features in patients with Noonan syndrome and Noonan syndrome with multiple lentigines caused by a mutation in PTPN11.	Pubmed	0.01389	1	0.03481	0.4155	1	1	PTPN11
		Pubmed	30556117	ASO Author Reflections: ARL4C and Peritoneal Dissemination in Gastric Cancer.	Pubmed	0.01389	1	0.03481	0.4155	1	1	ARL4C
		Pubmed	17676583	Expression of TGFbeta type-II receptor in association with markers of proliferation and apoptosis in premalignant lung lesions.	Pubmed	0.01389	1	0.03481	0.4155	1	1	TGFBR2
		Pubmed	27533181	Human CST Facilitates Genome-wide RAD51 Recruitment to GC-Rich Repetitive Sequences in Response to Replication Stress.	Pubmed	0.01389	1	0.03481	0.4155	1	1	STN1
		Pubmed	20413866	Immunohistochemical visualization of amyloid-beta protein precursor and amyloid-beta in extra- and intracellular compartments in the human brain.	Pubmed	0.01389	1	0.03481	0.4155	1	1	APP
		Pubmed	20339854	Loss of cell-surface receptor EphB2 is important for the growth, migration, and invasiveness of a colon cancer cell line.	Pubmed	0.01389	1	0.03481	0.4155	1	1	EPHB2
		Pubmed	22010197	Clathrin is required for Scar/Wave-mediated lamellipodium formation.	Pubmed	0.01389	1	0.03481	0.4155	1	1	CLTC
		Pubmed	26947945	Selective chemical genetic inhibition of protein kinase C epsilon reduces ethanol consumption in mice.	Pubmed	0.01389	1	0.03481	0.4155	1	1	PRKCE
		Pubmed	27281624	Women at a Disadvantage in Fluorouracil Treatment.	Pubmed	0.01389	1	0.03481	0.4155	1	1	DPYD
		Pubmed	30921613	Thalamo-cortical network hyperconnectivity in preclinical progranulin mutation carriers.	Pubmed	0.01389	1	0.03481	0.4155	1	1	GRN
		Pubmed	28713897	Expression of IRAK‚Äë3 is associated with colitis‚Äëassociated tumorigenesis in mice.	Pubmed	0.01389	1	0.03481	0.4155	1	1	IRAK3
		Pubmed	28218358	An insertion/deletion polymorphism within the promoter of EGLN2 is associated with susceptibility to colorectal cancer.	Pubmed	0.01389	1	0.03481	0.4155	1	1	EGLN2
		Pubmed	30414947	The C-type lectin-like receptor Nkrp1b: Structural proteomics reveals features affecting protein conformation and interactions.	Pubmed	0.01389	1	0.03481	0.4155	1	1	KLRB1
		Pubmed	12649825	Retrospective analysis of Ki-67 antigen expression in paraffin tissue blocks of laryngeal squamous cell carcinoma.	Pubmed	0.01389	1	0.03481	0.4155	1	1	MKI67
		Pubmed	24935427	Critical role of matrix metalloprotease-9 in chronic high fat diet-induced cerebral vascular remodelling and increase of ischaemic brain injury in mice‚Ä†.	Pubmed	0.01389	1	0.03481	0.4155	1	1	MMP9
		Pubmed	15282682	Mutations in PTPN11 are rare in adult myelodysplastic syndromes and acute myeloid leukemia.	Pubmed	0.01389	1	0.03481	0.4155	1	1	PTPN11
		Pubmed	27631551	Inactivation of p27kip1 Promoted Nonspecific Inflammation by Enhancing Macrophage Proliferation in Islet Transplantation.	Pubmed	0.01389	1	0.03481	0.4155	1	1	CDKN1B
		Pubmed	37548867	Upregulation of girdin delays endothelial cell apoptosis via promoting engulfment of platelets.	Pubmed	0.01389	1	0.03481	0.4155	1	1	CCDC88A
		Pubmed	18602389	Exacerbated corneal inflammation and neovascularization in the HO-2 null mice is ameliorated by biliverdin.	Pubmed	0.01389	1	0.03481	0.4155	1	1	HMOX2
		Pubmed	15218020	Defective parathyroid hormone regulation of NHE3 activity and phosphate adaptation in cultured NHERF-1-/- renal proximal tubule cells.	Pubmed	0.01389	1	0.03481	0.4155	1	1	NHERF1
		Pubmed	16339026	Beta-secretase-cleaved amyloid precursor protein accumulates at actin inclusions induced in neurons by stress or amyloid beta: a feedforward mechanism for Alzheimer's disease.	Pubmed	0.01389	1	0.03481	0.4155	1	1	APP
		Pubmed	21289194	Sphingolipid storage affects autophagic metabolism of the amyloid precursor protein and promotes Abeta generation.	Pubmed	0.01389	1	0.03481	0.4155	1	1	APP
		Pubmed	18000883	Pathogenic validation of unique germline intronic variants of RB1 in retinoblastoma patients using minigenes.	Pubmed	0.01389	1	0.03481	0.4155	1	1	RB1
		Pubmed	21289198	Rescue of progranulin deficiency associated with frontotemporal lobar degeneration by alkalizing reagents and inhibition of vacuolar ATPase.	Pubmed	0.01389	1	0.03481	0.4155	1	1	GRN
		Pubmed	24768948	Clinical, molecular, and T cell subset analyses in a small cohort of Chinese patients with hyper-IgM syndrome type 1.	Pubmed	0.01389	1	0.03481	0.4155	1	1	CD40LG
		Pubmed	22010211	Eph-B2/ephrin-B2 interaction plays a major role in the adhesion and proliferation of Waldenstrom's macroglobulinemia.	Pubmed	0.01389	1	0.03481	0.4155	1	1	EPHB2
		Pubmed	24813204	IFN-Œ± suppresses GATA3 transcription from a distal exon and promotes H3K27 trimethylation of the CNS-1 enhancer in human Th2 cells.	Pubmed	0.01389	1	0.03481	0.4155	1	1	GATA3
		Pubmed	11166370	Amperometric analysis of exocytosis at chromaffin cells from genetically distinct mice.	Pubmed	0.01389	1	0.03481	0.4155	1	1	CACNA1A
		Pubmed	21123963	Expression pattern of progranulin in the human placenta and its effect on cell proliferation in the choriocarcinoma cell line BeWo.	Pubmed	0.01389	1	0.03481	0.4155	1	1	GRN
		Pubmed	26497035	Thrombin/Matrix Metalloproteinase-9-Dependent SK-N-SH Cell Migration is Mediated Through a PLC/PKC/MAPKs/NF-Œ∫B Cascade.	Pubmed	0.01389	1	0.03481	0.4155	1	1	MMP9
		Pubmed	12743030	Proteolytic processing is necessary to separate and ensure proper cell growth and cytokinesis functions of HCF-1.	Pubmed	0.01389	1	0.03481	0.4155	1	1	HCFC1
		Pubmed	29447920	Overexpression of BCAT1 is a prognostic marker in gastric cancer.	Pubmed	0.01389	1	0.03481	0.4155	1	1	BCAT1
		Pubmed	17676593	PKCepsilon upregulates voltage-dependent calcium channels in cultured astrocytes.	Pubmed	0.01389	1	0.03481	0.4155	1	1	PRKCE
		Pubmed	11866104	Inhibition of translation and progesterone-induced maturation of Xenopus oocytes by expressing the amino-terminal portion of the eukaryotic translation initiation factor 4G.	Pubmed	0.01389	1	0.03481	0.4155	1	1	EIF4G1
		Pubmed	28943467	Concomitant suppression of TH2 and TH17¬†cell responses in allergic asthma by targeting retinoic acid receptor-related orphan receptor Œ≥t.	Pubmed	0.01389	1	0.03481	0.4155	1	1	RORC
		Pubmed	27533071	GATA3 Positivity in Endocrine Mucin-Producing Sweat Gland Carcinoma and Invasive Mucinous Carcinoma of the Eyelid: Report of 2 Cases.	Pubmed	0.01389	1	0.03481	0.4155	1	1	GATA3
		Pubmed	9337538	Activity and tissue localization of cathepsin G in non small cell lung cancer.	Pubmed	0.01389	1	0.03481	0.4155	1	1	CTSG
		Pubmed	30581114	A Diet-Sensitive Commensal Lactobacillus Strain Mediates TLR7-Dependent Systemic Autoimmunity.	Pubmed	0.01389	1	0.03481	0.4155	1	1	TLR7
		Pubmed	34647412	Matrix metalloproteinase-9 inhibition or deletion attenuates portal hypertension in rodents.	Pubmed	0.01389	1	0.03481	0.4155	1	1	MMP9
		Pubmed	34383467	Oxygen-Induced Conformational Changes in the PAS-Heme Domain of the Pseudomonas aeruginosa Aer2 Receptor.	Pubmed	0.01389	1	0.03481	0.4155	1	1	PTPN11
		Pubmed	22504584	The regulation of AŒ≤PP expression by RNA-binding proteins.	Pubmed	0.01389	1	0.03481	0.4155	1	1	APP
		Pubmed	17255535	IAP survivin regulates atherosclerotic macrophage survival.	Pubmed	0.01389	1	0.03481	0.4155	1	1	BIRC5
		Pubmed	17255537	A diet-induced hypercholesterolemic murine model to study atherogenesis without obesity and metabolic syndrome.	Pubmed	0.01389	1	0.03481	0.4155	1	1	LDLR
		Pubmed	35756485	Prognostic and Immunological Value of GNB4 in Gastric Cancer by Analyzing TCGA Database.	Pubmed	0.01389	1	0.03481	0.4155	1	1	GNB4
		Pubmed	16378605	9alpha,11beta-PGF2 and its stereoisomer PGF2alpha are novel agonists of the chemoattractant receptor, CRTH2.	Pubmed	0.01389	1	0.03481	0.4155	1	1	PTGDR2
		Pubmed	15668448	An African American family with early-onset Alzheimer disease and an APP (T714I) mutation.	Pubmed	0.01389	1	0.03481	0.4155	1	1	APP
		Pubmed	28267202	The role of histidines in amyloid Œ≤ fibril assembly.	Pubmed	0.01389	1	0.03481	0.4155	1	1	APP
		Pubmed	25889972	Antiparallel Œ≤-Sheet Structure within the C-Terminal Region of 42-Residue Alzheimer's Amyloid-Œ≤ Peptides When They Form 150-kDa Oligomers.	Pubmed	0.01389	1	0.03481	0.4155	1	1	APP
		Pubmed	33193398	Complement C1q Interacts With LRP1 Clusters II and IV Through a Site Close but Different From the Binding Site of Its C1r and C1s-Associated Proteases.	Pubmed	0.01389	1	0.03481	0.4155	1	1	LRP1
		Pubmed	25851347	Upregulated TRIO expression correlates with a malignant phenotype in human hepatocellular carcinoma.	Pubmed	0.01389	1	0.03481	0.4155	1	1	TRIO
		Pubmed	23128493	Abnormal expression of the mitotic checkpoint protein BubR1 contributes to the anti-microtubule drug resistance of esophageal squamous cell carcinoma cells.	Pubmed	0.01389	1	0.03481	0.4155	1	1	BUB1B
		Pubmed	23383595	Invasive and prognostic significance of pRB in esophageal squamous cell carcinoma: a meta-analysis.	Pubmed	0.01389	1	0.03481	0.4155	1	1	RB1
		Pubmed	20447117	Role of genetic testing in retinoblastoma management at a tertiary referral centre.	Pubmed	0.01389	1	0.03481	0.4155	1	1	RB1
		Pubmed	22494867	Plasma active matrix metalloproteinase 9 and indices of diastolic function in patients with preserved systolic function.	Pubmed	0.01389	1	0.03481	0.4155	1	1	MMP9
		Pubmed	25865943	CD38 expression predicts poor prognosis and might be a potential therapy target in extranodal NK/T cell lymphoma, nasal type.	Pubmed	0.01389	1	0.03481	0.4155	1	1	CD38
		Pubmed	21818335	Control of gene expression by the retinoic acid-related orphan receptor alpha in HepG2 human hepatoma cells.	Pubmed	0.01389	1	0.03481	0.4155	1	1	RORA
		Pubmed	38920637	CD3Œ∂-Mediated Signaling Protects Retinal Ganglion Cells in Glutamate Excitotoxicity of the Retina.	Pubmed	0.01389	1	0.03481	0.4155	1	1	CD247
		Pubmed	22528517	Survivin expression in patients with newly diagnosed nodal diffuse large B cell lymphoma (DLBCL).	Pubmed	0.01389	1	0.03481	0.4155	1	1	BIRC5
		Pubmed	24935470	Expression of survivin mRNA in gallbladder cancer: a diagnostic and prognostic marker?	Pubmed	0.01389	1	0.03481	0.4155	1	1	BIRC5
		Pubmed	38680449	Retinal atrophy, inflammation, phagocytic and metabolic disruptions develop in the MerTK-cleavage-resistant mouse model.	Pubmed	0.01389	1	0.03481	0.4155	1	1	MERTK
		Pubmed	11274207	Alzheimer's disease amyloid-beta binds copper and zinc to generate an allosterically ordered membrane-penetrating structure containing superoxide dismutase-like subunits.	Pubmed	0.01389	1	0.03481	0.4155	1	1	APP
		Pubmed	18347177	Topoisomerase IIalpha expression as an independent prognostic factor in Hodgkin's lymphoma.	Pubmed	0.01389	1	0.03481	0.4155	1	1	TOP2A
		Pubmed	25694602	The retinoblastoma tumor suppressor promotes efficient human cytomegalovirus lytic replication.	Pubmed	0.01389	1	0.03481	0.4155	1	1	RB1
		Pubmed	23794342	Diagnostic and prognostic value of tumor M2-pyruvate kinase levels in patients with colorectal canhcer.	Pubmed	0.01389	1	0.03481	0.4155	1	1	PKM
		Pubmed	8420005	Cyclic ADP-ribose in insulin secretion from pancreatic beta cells.	Pubmed	0.01389	1	0.03481	0.4155	1	1	CD38
		Pubmed	36633583	CD161 Characterizes an Inflamed Subset of Cytotoxic T Lymphocytes Associated with Prolonged Survival in Human Papillomavirus-Driven Oropharyngeal Cancer.	Pubmed	0.01389	1	0.03481	0.4155	1	1	KLRB1
		Pubmed	30150775	The NORAD lncRNA assembles a topoisomerase complex critical for genome stability.	Pubmed	0.01389	1	0.03481	0.4155	1	1	TOP1
		Pubmed	30605685	SUPT4H1 Depletion Leads to a Global Reduction in RNA.	Pubmed	0.01389	1	0.03481	0.4155	1	1	SUPT4H1
		Pubmed	15512811	Survivin expression in acute leukemias and myelodysplastic syndromes.	Pubmed	0.01389	1	0.03481	0.4155	1	1	BIRC5
		Pubmed	8918916	Single amino acid changes in the murine leukemia virus capsid protein gene define the target of Fv1 resistance.	Pubmed	0.01389	1	0.03481	0.4155	1	1	H6PD
		Pubmed	10828018	Smad7 selectively interferes with different pathways of activin signaling and inhibits erythroid leukemia cell differentiation.	Pubmed	0.01389	1	0.03481	0.4155	1	1	SMAD7
		Pubmed	26125713	Association between rs9904341 G<C gene polymorphism and susceptibility to pancreatic cancer in a Chinese population.	Pubmed	0.01389	1	0.03481	0.4155	1	1	BIRC5
		Pubmed	32170671	TLR2 antagonism attenuates the hippocampal neuronal damage in a murine model of sleep apnea via inhibiting neuroinflammation and oxidative stress.	Pubmed	0.01389	1	0.03481	0.4155	1	1	TLR2
		Pubmed	31930147	TLR7 Modulated T Cell Response in the Mesenteric Lymph Node of Schistosoma japonicum-Infected C57BL/6 Mice.	Pubmed	0.01389	1	0.03481	0.4155	1	1	TLR7
		Pubmed	12165526	Complement receptor 3 (CD11b/CD18) mediates type I and type II phagocytosis during nonopsonic and opsonic phagocytosis, respectively.	Pubmed	0.01389	1	0.03481	0.4155	1	1	ITGAM
		Pubmed	11264868	Localization of cathepsin D in human odontoclasts. a light and electron microscopical immunocytochemical study.	Pubmed	0.01389	1	0.03481	0.4155	1	1	CTSD
		Pubmed	28786753	Circular RNA HIPK2 regulates astrocyte activation via cooperation of autophagy and ER stress by targeting MIR124-2HG.	Pubmed	0.01389	1	0.03481	0.4155	1	1	HIPK2
		Pubmed	23540283	Conversion of estrone to 17 beta-estradiol in Jurkat acute T cell leukemia Hut-78 T- and Raji B lymphoma cell lines in vitro.	Pubmed	0.01389	1	0.03481	0.4155	1	1	HSD17B1
		Pubmed	12767049	Primary culture model of peroxisome proliferator-activated receptor gamma activity in prostate cancer cells.	Pubmed	0.01389	1	0.03481	0.4155	1	1	PPARG
		Pubmed	31254393	A role for Numb in Protein kinase M (PKM)-mediated increase in surface AMPA receptors during facilitation in Aplysia.	Pubmed	0.01389	1	0.03481	0.4155	1	1	PKM
		Pubmed	12566994	The virotoxin model of HIV-1 enteropathy: involvement of GPR15/Bob and galactosylceramide in the cytopathic effects induced by HIV-1 gp120 in the HT-29-D4 intestinal cell line.	Pubmed	0.01389	1	0.03481	0.4155	1	1	GPR15
		Pubmed	18626311	Serum matrix metalloproteinase-8 is associated with ulceration and vascular invasion of malignant melanoma.	Pubmed	0.01389	1	0.03481	0.4155	1	1	MMP8
		Pubmed	26522589	Bub1 is required for maintaining cancer stem cells in breast cancer cell lines.	Pubmed	0.01389	1	0.03481	0.4155	1	1	BUB1
		Pubmed	24225482	Spike timing-dependent selective strengthening of single climbing fibre inputs to Purkinje cells during cerebellar development.	Pubmed	0.01389	1	0.03481	0.4155	1	1	CACNA1A
		Pubmed	35078024	Characterization of chloride intracellular channel 4 in the regulation of human trophoblast function.	Pubmed	0.01389	1	0.03481	0.4155	1	1	CLIC4
		Pubmed	23804254	Therapeutic efficacy of AAV1.SERCA2a in monocrotaline-induced pulmonary arterial hypertension.	Pubmed	0.01389	1	0.03481	0.4155	1	1	ATP2A2
		Pubmed	12527383	Differential incorporation of biotinylated polyamines by transglutaminase 2.	Pubmed	0.01389	1	0.03481	0.4155	1	1	TGM2
		Pubmed	22528514	Clinical correlation of nuclear survivin in esophageal squamous cell carcinoma.	Pubmed	0.01389	1	0.03481	0.4155	1	1	BIRC5
		Pubmed	12767059	Expression of ADAM-9 mRNA and protein in human breast cancer.	Pubmed	0.01389	1	0.03481	0.4155	1	1	ADAM9
		Pubmed	27919969	Cyclins A, B, E and p27 in Endometrial Endometrioid Adenocarcinoma.	Pubmed	0.01389	1	0.03481	0.4155	1	1	CDKN1B
		Pubmed	21857977	Structural basis for species specific inhibition of 17Œ≤-hydroxysteroid dehydrogenase type 1 (17Œ≤-HSD1): computational study and biological validation.	Pubmed	0.01389	1	0.03481	0.4155	1	1	HSD17B1
		Pubmed	17701472	Severe amyloid deposition in mammary glands of familial amyloid polyneuropathy patients.	Pubmed	0.01389	1	0.03481	0.4155	1	1	APP
		Pubmed	30066925	Decreased SUMOylation of the retinoblastoma protein in keratinocytes during the pathogenesis of vitiligo.	Pubmed	0.01389	1	0.03481	0.4155	1	1	RB1
		Pubmed	21216230	AŒ≤40(L17A/F19A) mutant diminishes the aggregation and neurotoxicity of AŒ≤40.	Pubmed	0.01389	1	0.03481	0.4155	1	1	APP
		Pubmed	10422803	An individual with a healthy phenotype in spite of a pathogenic LDL receptor mutation (C240F).	Pubmed	0.01389	1	0.03481	0.4155	1	1	LDLR
		Pubmed	15208629	BubR1 insufficiency causes early onset of aging-associated phenotypes and infertility in mice.	Pubmed	0.01389	1	0.03481	0.4155	1	1	BUB1B
		Pubmed	8605996	Vigilin contains a functional nuclear localisation sequence and is present in both the cytoplasm and the nucleus.	Pubmed	0.01389	1	0.03481	0.4155	1	1	HDLBP
		Pubmed	30463912	The multi-faceted role of Gata3 in developmental haematopoiesis.	Pubmed	0.01389	1	0.03481	0.4155	1	1	GATA3
		Pubmed	2115123	Changes in the relative abundance of type I and type II lck mRNA transcripts suggest differential promoter usage during T-cell development.	Pubmed	0.01389	1	0.03481	0.4155	1	1	LCK
		Pubmed	6774261	Deletion of immunoglobulin heavy chain genes from expressed allelic chromosome.	Pubmed	0.01389	1	0.03481	0.4155	1	1	IGHM
		Pubmed	18616948	Molecular determinants for the interaction of human neutrophil alpha defensin 1 with its propeptide.	Pubmed	0.01389	1	0.03481	0.4155	1	1	DEFA1
		Pubmed	20398291	Targeting Hsp90 with small molecule inhibitors induces the over-expression of the anti-apoptotic molecule, survivin, in human A549, HONE-1 and HT-29 cancer cells.	Pubmed	0.01389	1	0.03481	0.4155	1	1	BIRC5
		Pubmed	29109788	Decrease in Lymphoid Specific Helicase and 5-hydroxymethylcytosine Is Associated with Metastasis and Genome Instability.	Pubmed	0.01389	1	0.03481	0.4155	1	1	HELLS
		Pubmed	30341240	Higher Ki67 expression in fibroblast like cells at invasive front indicates better clinical outcomes in oral squamous cell carcinoma patients.	Pubmed	0.01389	1	0.03481	0.4155	1	1	MKI67
		Pubmed	1977681	The gene for 17 beta-hydroxysteroid dehydrogenase maps to human chromosome 17, bands q12-q21, and shows an RFLP with ScaI.	Pubmed	0.01389	1	0.03481	0.4155	1	1	HSD17B1
		Pubmed	16378661	The LDLR locus in Alzheimer's disease: a family-based study and meta-analysis of case-control data.	Pubmed	0.01389	1	0.03481	0.4155	1	1	LDLR
		Pubmed	27680505	The possible roles of B-cell novel protein-1 (BCNP1) in cellular signalling pathways and in cancer.	Pubmed	0.01389	1	0.03481	0.4155	1	1	NIBAN3
		Pubmed	15208652	Brca1 inactivation induces p27(Kip1)-dependent cell cycle arrest and delayed development in the mouse mammary gland.	Pubmed	0.01389	1	0.03481	0.4155	1	1	CDKN1B
		Pubmed	12297304	Proteomic analysis of human brain identifies alpha-enolase as a novel autoantigen in Hashimoto's encephalopathy.	Pubmed	0.01389	1	0.03481	0.4155	1	1	ENO1
		Pubmed	26668319	Nerve Growth Factor Is Regulated by Toll-Like Receptor 2 in Human Intervertebral Discs.	Pubmed	0.01389	1	0.03481	0.4155	1	1	TLR2
		Pubmed	12057865	A myeloperoxidase polymorphism associated with reduced risk of lung cancer.	Pubmed	0.01389	1	0.03481	0.4155	1	1	MPO
		Pubmed	23975926	Anti-inflammatory and immunomodulatory properties of Œ±1-antitrypsin without inhibition of elastase.	Pubmed	0.01389	1	0.03481	0.4155	1	1	ELANE
		Pubmed	20301319	Spinocerebellar Ataxia Type 6	Pubmed	0.01389	1	0.03481	0.4155	1	1	CACNA1A
		Pubmed	3104336	The low density lipoprotein receptor. Identification of amino acids in cytoplasmic domain required for rapid endocytosis.	Pubmed	0.01389	1	0.03481	0.4155	1	1	LDLR
		Pubmed	12297313	Glucose induced MAPK signalling influences NeuroD1-mediated activation and nuclear localization.	Pubmed	0.01389	1	0.03481	0.4155	1	1	EPHB2
		Pubmed	35864549	MARCKSL1-2 reverses docetaxel-resistance of lung adenocarcinoma cells by recruiting SUZ12 to suppress HDAC1 and elevate miR-200b.	Pubmed	0.01389	1	0.03481	0.4155	1	1	MARCKSL1
		Pubmed	18602318	Episodic ataxia type 2 showing ictal hyperhidrosis with hypothermia and interictal chronic diarrhea due to a novel CACNA1A mutation.	Pubmed	0.01389	1	0.03481	0.4155	1	1	CACNA1A
		Pubmed	34118596	Apolipoprotein A-I mimetic peptide inhibits atherosclerosis by increasing tetrahydrobiopterin via regulation of GTP-cyclohydrolase 1 and reducing uncoupled endothelial nitric oxide synthase activity.	Pubmed	0.01389	1	0.03481	0.4155	1	1	LDLR
		Pubmed	38474156	Cathelicidin Antimicrobial Peptide Levels in Atherosclerosis and Myocardial Infarction in Mice and Human.	Pubmed	0.01389	1	0.03481	0.4155	1	1	CAMP
		Pubmed	11940667	Tumor suppression by a severely truncated species of retinoblastoma protein.	Pubmed	0.01389	1	0.03481	0.4155	1	1	RB1
		Pubmed	34902478	TGM2 positively regulates myoblast differentiation via enhancing the mTOR signaling.	Pubmed	0.01389	1	0.03481	0.4155	1	1	TGM2
		Pubmed	9626503	Disruption of murine alpha-enolase by a retroviral gene trap results in early embryonic lethality.	Pubmed	0.01389	1	0.03481	0.4155	1	1	ENO1
		Pubmed	38944683	Stratified analyses refine association between TLR7 rare variants and severe COVID-19.	Pubmed	0.01389	1	0.03481	0.4155	1	1	TLR7
		Pubmed	21784683	Intrathecal tripeptidyl-peptidase 1 reduces lysosomal storage in a canine model of late infantile neuronal ceroid lipofuscinosis.	Pubmed	0.01389	1	0.03481	0.4155	1	1	TPP1
		Pubmed	14670303	Critical roles for transcription factor GATA-3 in thymocyte development.	Pubmed	0.01389	1	0.03481	0.4155	1	1	GATA3
		Pubmed	23936319	Expression of human Gaucher disease gene GBA generates neurodevelopmental defects and ER stress in Drosophila eye.	Pubmed	0.01389	1	0.03481	0.4155	1	1	GBA1
		Pubmed	31978134	Gait asymmetry in glucocerebrosidase mutation carriers with Parkinson's disease.	Pubmed	0.01389	1	0.03481	0.4155	1	1	GBA1
		Pubmed	30737281	Solid-state NMR reveals a comprehensive view of the dynamics of the flexible, disordered N-terminal domain of amyloid-Œ≤ fibrils.	Pubmed	0.01389	1	0.03481	0.4155	1	1	APP
		Pubmed	26982363	Pioneering Activity of the C-Terminal Domain of EBF1 Shapes the Chromatin Landscape for B Cell Programming.	Pubmed	0.01389	1	0.03481	0.4155	1	1	EBF1
		Pubmed	31641151	LTA1 is a safe, intranasal enterotoxin-based adjuvant that improves vaccine protection against influenza in young, old and B-cell-depleted (ŒºMT) mice.	Pubmed	0.01389	1	0.03481	0.4155	1	1	IGHM
		Pubmed	8194606	Identification of the U-937 membrane-associated proteinase interacting with the V3 loop of HIV-1 gp120 as cathepsin G.	Pubmed	0.01389	1	0.03481	0.4155	1	1	CTSG
		Pubmed	12057898	Down-regulation of GATA-3 expression during human papillomavirus-mediated immortalization and cervical carcinogenesis.	Pubmed	0.01389	1	0.03481	0.4155	1	1	GATA3
		Pubmed	23540226	No associations between rs2030712 and rs7456421 single nucleotide polymorphisms of HIPK2 gene and prevalence of chronic kidney disease. Results of a family-based study.	Pubmed	0.01389	1	0.03481	0.4155	1	1	HIPK2
		Pubmed	23554862	Experimental adaptation of wild-type canine distemper virus (CDV) to the human entry receptor CD150.	Pubmed	0.01389	1	0.03481	0.4155	1	1	SLAMF1
		Pubmed	38474126	The CD177 c.1291A Allele Leads to a Loss of Membrane Expression and Mimics a CD177-Null Phenotype.	Pubmed	0.01389	1	0.03481	0.4155	1	1	CD177
		Pubmed	31836902	Loss of tyrosine kinase receptor Ephb2 impairs proliferation and stem cell activity of spermatogonia in culture‚Ä†.	Pubmed	0.01389	1	0.03481	0.4155	1	1	EPHB2
		Pubmed	18156630	Perindoprilat modulates the activity of lipoprotein receptor-related protein in human mesangial cells.	Pubmed	0.01389	1	0.03481	0.4155	1	1	LRP1
		Pubmed	16785230	Peroxisome proliferator-activated receptor gamma-regulated ABCG2 expression confers cytoprotection to human dendritic cells.	Pubmed	0.01389	1	0.03481	0.4155	1	1	PPARG
		Pubmed	37235683	Tissue-resident memory T cells mediate mucosal immunity to recurrent urinary tract infection.	Pubmed	0.01389	1	0.03481	0.4155	1	1	IGHM
		Pubmed	37921246	Frequency of Hereditary and GBA1-Related Parkinsonism in Latin America: A Systematic Review and Meta-Analysis.	Pubmed	0.01389	1	0.03481	0.4155	1	1	GBA1
		Pubmed	25631092	Clathrin mediates infectious hepatitis C virus particle egress.	Pubmed	0.01389	1	0.03481	0.4155	1	1	CLTC
		Pubmed	19515085	Tumorigenicity of cortical astrocyte cell line induced by the protease ADAM17.	Pubmed	0.01389	1	0.03481	0.4155	1	1	ADAM17
		Pubmed	24323990	FLT3-ITD confers poor prognosis in patients with acute promyelocytic leukemia treated with AIDA protocols: long-term follow-up analysis.	Pubmed	0.01389	1	0.03481	0.4155	1	1	FLT3
		Pubmed	14704186	Evolution of the human ASPM gene, a major determinant of brain size.	Pubmed	0.01389	1	0.03481	0.4155	1	1	ASPM
		Pubmed	10407229	Missense variants in the human peroxisome proliferator-activated receptor-gamma2 gene in lean and obese subjects.	Pubmed	0.01389	1	0.03481	0.4155	1	1	PPARG
		Pubmed	19540040	Neutrophil gelatinase-associated lipocalin (NGAL) in human neoplasias: a new protein enters the scene.	Pubmed	0.01389	1	0.03481	0.4155	1	1	LCN2
		Pubmed	9249047	1.8-A crystal structure of the catalytic domain of human neutrophil collagenase (matrix metalloproteinase-8) complexed with a peptidomimetic hydroxamate primed-side inhibitor with a distinct selectivity profile.	Pubmed	0.01389	1	0.03481	0.4155	1	1	MMP8
		Pubmed	20193113	Effect of celecoxib on proliferation, apoptosis, and survivin expression in human glioma cell line U251.	Pubmed	0.01389	1	0.03481	0.4155	1	1	BIRC5
		Pubmed	15208677	Overexpression of CEACAM6 promotes insulin-like growth factor I-induced pancreatic adenocarcinoma cellular invasiveness.	Pubmed	0.01389	1	0.03481	0.4155	1	1	CEACAM6
		Pubmed	19843869	p27Kip1 stabilization is essential for the maintenance of cell cycle arrest in response to DNA damage.	Pubmed	0.01389	1	0.03481	0.4155	1	1	CDKN1B
		Pubmed	12419581	Identification of novel mutations in the RB1 gene in Mexican patients with retinoblastoma.	Pubmed	0.01389	1	0.03481	0.4155	1	1	RB1
		Pubmed	22117066	Lipocalin-2 induces cardiomyocyte apoptosis by increasing intracellular iron accumulation.	Pubmed	0.01389	1	0.03481	0.4155	1	1	LCN2
		Pubmed	25948718	Homozygous carriers of APP A713T mutation in an autosomal dominant Alzheimer disease family.	Pubmed	0.01389	1	0.03481	0.4155	1	1	APP
		Pubmed	2722846	Cloning of the cDNA of a human neutrophil bactericidal protein. Structural and functional correlations.	Pubmed	0.01389	1	0.03481	0.4155	1	1	BPI
		Pubmed	11034353	NK cell inhibitory receptors prevent tyrosine phosphorylation of the activation receptor 2B4 (CD244).	Pubmed	0.01389	1	0.03481	0.4155	1	1	CD244
		Pubmed	25488476	INHBA overexpression indicates poor prognosis in urothelial carcinoma of urinary bladder and upper tract.	Pubmed	0.01389	1	0.03481	0.4155	1	1	INHBA
		Pubmed	38112634	A comprehensive analysis of the prognostic and immunotherapeutic characteristics of KIFC1 in pan-cancer and its role in the malignant phenotype of pancreatic cancer.	Pubmed	0.01389	1	0.03481	0.4155	1	1	KIFC1
		Pubmed	11034374	Development of dendritic epidermal T cells with a skewed diversity of gamma delta TCRs in V delta 1-deficient mice.	Pubmed	0.01389	1	0.03481	0.4155	1	1	CD247
		Pubmed	15585684	Increased CD11b-density on circulating phagocytes as an early sign of late-onset sepsis in extremely low-birth-weight infants.	Pubmed	0.01389	1	0.03481	0.4155	1	1	ITGAM
		Pubmed	38185615	Stomatin promotes neutrophil degranulation and vascular leakage in the early stage after severe burn via enhancement of the intracellular binding of neutrophil primary granules to F-actin.	Pubmed	0.01389	1	0.03481	0.4155	1	1	STOM
		Pubmed	29374507	EBI2 regulates pro-inflammatory signalling and cytokine release in astrocytes.	Pubmed	0.01389	1	0.03481	0.4155	1	1	GPR183
		Pubmed	20301389	Spastic Paraplegia 11	Pubmed	0.01389	1	0.03481	0.4155	1	1	SPG11
		Pubmed	34299592	Structural and Functional Impairments of Reconstituted High-Density Lipoprotein by Incorporation of Recombinant Œ≤-Amyloid42.	Pubmed	0.01389	1	0.03481	0.4155	1	1	APP
		Pubmed	23212152	Loss of Tcf7 diminishes hematopoietic stem/progenitor cell function.	Pubmed	0.01389	1	0.03481	0.4155	1	1	TCF7
		Pubmed	35020525	TLR2, as a Pathogen Recognition Receptor, Plays Critical Roles in Hepatitis B Outcome.	Pubmed	0.01389	1	0.03481	0.4155	1	1	TLR2
		Pubmed	28027708	Re-emergence of an orphan therapeutic target for the treatment of resistant prostate cancer - a thorough conformational and binding analysis for ROR-Œ≥ protein.	Pubmed	0.01389	1	0.03481	0.4155	1	1	RORC
		Pubmed	32062842	Context-Dependent Functions of E2F1: Cell Cycle, Cell Death, and DNA Damage Repair in Cortical Neurons.	Pubmed	0.01389	1	0.03481	0.4155	1	1	E2F1
		Pubmed	25057925	Regulation of endothelial cell inflammation and lung polymorphonuclear lymphocyte infiltration by transglutaminase 2.	Pubmed	0.01389	1	0.03481	0.4155	1	1	TGM2
		Pubmed	20398343	Over-expression of eukaryotic translation initiation factor 4 gamma 1 correlates with tumor progression and poor prognosis in nasopharyngeal carcinoma.	Pubmed	0.01389	1	0.03481	0.4155	1	1	EIF4G1
		Pubmed	17098350	Survivin gene RNA interference inhibits proliferation, induces apoptosis, and enhances radiosensitivity in HeLa cells.	Pubmed	0.01389	1	0.03481	0.4155	1	1	BIRC5
		Pubmed	19182766	Infantile nystagmus and late onset ataxia associated with a CACNA1A mutation in the intracellular loop between s4 and s5 of domain 3.	Pubmed	0.01389	1	0.03481	0.4155	1	1	CACNA1A
		Pubmed	24005309	Reward learning requires activity of matrix metalloproteinase-9 in the central amygdala.	Pubmed	0.01389	1	0.03481	0.4155	1	1	MMP9
		Pubmed	24333113	Role of CC chemokine receptor 4 in natural killer cell activation during acute cigarette smoke exposure.	Pubmed	0.01389	1	0.03481	0.4155	1	1	CCR4
		Pubmed	9881970	RORgamma t, a novel isoform of an orphan receptor, negatively regulates Fas ligand expression and IL-2 production in T cells.	Pubmed	0.01389	1	0.03481	0.4155	1	1	RORC
		Pubmed	10471790	Involvement of branched-chain amino acid aminotransferase (Bcat1/Eca39) in apoptosis.	Pubmed	0.01389	1	0.03481	0.4155	1	1	BCAT1
		Pubmed	11034390	Structure-guided identification of C3d residues essential for its binding to complement receptor 2 (CD21).	Pubmed	0.01389	1	0.03481	0.4155	1	1	CR2
		Pubmed	15859354	Quantitative trait loci analysis of heat stress resistance of spermatocytes in the MRL/MpJ mouse.	Pubmed	0.01389	1	0.03481	0.4155	1	1	EXO1
		Pubmed	16246847	Why is the Arg5-Glu13 salt bridge conserved in mammalian alpha-defensins?	Pubmed	0.01389	1	0.03481	0.4155	1	1	DEFA1
		Pubmed	23466486	Curcumin-targeting pericellular serine protease matriptase role in suppression of prostate cancer cell invasion, tumor growth, and metastasis.	Pubmed	0.01389	1	0.03481	0.4155	1	1	ST14
		Pubmed	25057912	Lactoferrin deficiency promotes colitis-associated colorectal dysplasia in mice.	Pubmed	0.01389	1	0.03481	0.4155	1	1	LTF
		Pubmed	7724519	Natural killer cell receptors specific for major histocompatibility complex class I molecules.	Pubmed	0.01389	1	0.03481	0.4155	1	1	KLRB1
		Pubmed	35913916	SDC1-dependent TGM2 determines radiosensitivity in glioblastoma by coordinating EPG5-mediated fusion of autophagosomes with lysosomes.	Pubmed	0.01389	1	0.03481	0.4155	1	1	TGM2
		Pubmed	34251576	NCOA3 is a critical oncogene in thyroid cancer via the modulation of major signaling pathways.	Pubmed	0.01389	1	0.03481	0.4155	1	1	NCOA3
		Pubmed	9362490	The DBP gene is expressed according to a circadian rhythm in the suprachiasmatic nucleus and influences circadian behavior.	Pubmed	0.01389	1	0.03481	0.4155	1	1	DBP
		Pubmed	18337815	Pyruvate kinase M2 is a phosphotyrosine-binding protein.	Pubmed	0.01389	1	0.03481	0.4155	1	1	PKM
		Pubmed	29580842	MARCKSL1 Regulates Spine Formation in the Amygdala and Controls the Hypothalamic-Pituitary-Adrenal Axis and Anxiety-Like Behaviors.	Pubmed	0.01389	1	0.03481	0.4155	1	1	MARCKSL1
		Pubmed	15159316	Myeloperoxidase (MPO) -463G->A reduces MPO activity and DNA adduct levels in bronchoalveolar lavages of smokers.	Pubmed	0.01389	1	0.03481	0.4155	1	1	MPO
		Pubmed	18083110	Intra-colonic administration of the TLR7 agonist R-848 induces an acute local and systemic inflammation in mice.	Pubmed	0.01389	1	0.03481	0.4155	1	1	TLR7
		Pubmed	8723064	Deletion of small nuclear ribonucleoprotein polypeptide N (SNRPN) in Prader-Willi syndrome detected by fluorescence in situ hybridization: two sibs with the typical phenotype without a cytogenetic deletion in chromosome 15q.	Pubmed	0.01389	1	0.03481	0.4155	1	1	SNRPN
		Pubmed	3358422	Localization of the McLeod locus (XK) within Xp21 by deletion analysis.	Pubmed	0.01389	1	0.03481	0.4155	1	1	XK
		Pubmed	18337823	The M2 splice isoform of pyruvate kinase is important for cancer metabolism and tumour growth.	Pubmed	0.01389	1	0.03481	0.4155	1	1	PKM
		Pubmed	26174650	Paternal Somatic Mosaicism of a Novel Frameshift Mutation in ELANE Causing Severe Congenital Neutropenia.	Pubmed	0.01389	1	0.03481	0.4155	1	1	ELANE
		Pubmed	15585642	Prognostic significance of tissue transglutaminase in drug resistant and metastatic breast cancer.	Pubmed	0.01389	1	0.03481	0.4155	1	1	TGM2
		Pubmed	34021254	Synergistic cycles of protease activity and inflammation via PPARŒ≥ degradation in chronic obstructive pulmonary disease.	Pubmed	0.01389	1	0.03481	0.4155	1	1	PPARG
		Pubmed	19662655	Versican overexpression in human breast cancer lesions: known and new isoforms for stromal tumor targeting.	Pubmed	0.01389	1	0.03481	0.4155	1	1	VCAN
		Pubmed	15389542	Histone deacetylase inhibition-mediated post-translational elevation of p27KIP1 protein levels is required for G1 arrest in fibroblasts.	Pubmed	0.01389	1	0.03481	0.4155	1	1	CDKN1B
		Pubmed	30233570	Early Resistance of Non-virulent Mycobacterial Infection in C57BL/6 Mice Is Associated With Rapid Up-Regulation of Antimicrobial Cathelicidin Camp.	Pubmed	0.01389	1	0.03481	0.4155	1	1	CAMP
		Pubmed	24661902	p70S6 kinase mediates breast cancer cell survival in response to surgical wound fluid stimulation.	Pubmed	0.01389	1	0.03481	0.4155	1	1	RPS6KB1
		Pubmed	16966493	Constant rate of steady-state self-antigen trafficking from skin to regional lymph nodes.	Pubmed	0.01389	1	0.03481	0.4155	1	1	CD40LG
		Pubmed	26811050	Reduced secretion and altered proteolytic processing caused by missense mutations in progranulin.	Pubmed	0.01389	1	0.03481	0.4155	1	1	GRN
		Pubmed	17363593	Warm hepatic ischemia-reperfusion promotes growth of colorectal carcinoma micrometastases in mouse liver via matrix metalloproteinase-9 induction.	Pubmed	0.01389	1	0.03481	0.4155	1	1	MMP9
		Pubmed	16751768	The antimicrobial peptide cathelicidin protects the urinary tract against invasive bacterial infection.	Pubmed	0.01389	1	0.03481	0.4155	1	1	CAMP
		Pubmed	19141294	Toll-like receptor 2 mediates invasion via activating NF-kappaB in MDA-MB-231 breast cancer cells.	Pubmed	0.01389	1	0.03481	0.4155	1	1	TLR2
		Pubmed	35392073	Role of DTL in Hepatocellular Carcinoma and Its Impact on the Tumor Microenvironment.	Pubmed	0.01389	1	0.03481	0.4155	1	1	DTL
		Pubmed	29061334	Neutrophil peptidyl arginine deiminase-4 has a pivotal role in ischemia/reperfusion-induced acute¬†kidney injury.	Pubmed	0.01389	1	0.03481	0.4155	1	1	PADI4
		Pubmed	29761306	Low expression of CD40L in tumor-free lymph node of oral cavity cancer related with poor prognosis.	Pubmed	0.01389	1	0.03481	0.4155	1	1	CD40LG
		Pubmed	15389554	Regulation of the human organic cation transporter hOCT1.	Pubmed	0.01389	1	0.03481	0.4155	1	1	SLC22A1
		Pubmed	32747207	A novel pathogenic mutation in FBN2 associated with congenital contractural arachnodactyly for preimplantation genetic diagnosis.	Pubmed	0.01389	1	0.03481	0.4155	1	1	FBN2
		Pubmed	28713924	A systematic study of Girdin on cell proliferation, migration and angiogenesis in different breast cancer subtypes.	Pubmed	0.01389	1	0.03481	0.4155	1	1	CCDC88A
		Pubmed	21519848	Seven novel mutations in the ATP2A2 gene of Austrian patients with Darier's disease.	Pubmed	0.01389	1	0.03481	0.4155	1	1	ATP2A2
		Pubmed	35274909	Identification and functional characterization of two rare LDLR stop gain variants (p.C231* and p.R744*) in Saudi familial hypercholesterolemia patients.	Pubmed	0.01389	1	0.03481	0.4155	1	1	LDLR
		Pubmed	20810663	Tumor suppressor ras association domain family 5 (RASSF5/NORE1) mediates death receptor ligand-induced apoptosis.	Pubmed	0.01389	1	0.03481	0.4155	1	1	RASSF5
		Pubmed	37876875	Early-stage mapping of macromolecular content in APPNL-F mouse model of Alzheimer's disease using nuclear Overhauser effect MRI.	Pubmed	0.01389	1	0.03481	0.4155	1	1	APP
		Pubmed	19686607	TLR2 polymorphisms, Arg753Gln and Arg677Trp, are not associated with increased burden of tuberculosis in Indian patients.	Pubmed	0.01389	1	0.03481	0.4155	1	1	TLR2
		Pubmed	16966473	Acute oxygen sensing in heme oxygenase-2 null mice.	Pubmed	0.01389	1	0.03481	0.4155	1	1	HMOX2
		Pubmed	15389561	In vitro and in vivo tumor growth inhibition by a p16-mimicking peptide in p16INK4A-defective, pRb-positive human melanoma cells.	Pubmed	0.01389	1	0.03481	0.4155	1	1	RB1
		Pubmed	21519837	Topoisomerase II alpha protein and responsiveness of breast cancer to adjuvant chemotherapy with CEF compared to CMF in the NCIC CTG randomized MA.5 adjuvant trial.	Pubmed	0.01389	1	0.03481	0.4155	1	1	TOP2A
		Pubmed	22347399	Preliminary evidence for an association between LRP-1 genotype and body mass index in humans.	Pubmed	0.01389	1	0.03481	0.4155	1	1	LRP1
		Pubmed	7993631	Elimination of rapid potassium channel inactivation by phosphorylation of the inactivation gate.	Pubmed	0.01389	1	0.03481	0.4155	1	1	KCNC4
		Pubmed	22010047	Lack of Pur-alpha alters postnatal brain development and causes megalencephaly.	Pubmed	0.01389	1	0.03481	0.4155	1	1	PURA
		Pubmed	33252251	Pharmacological modulation of RORŒ± controls fat browning, adaptive thermogenesis, and body weight in mice.	Pubmed	0.01389	1	0.03481	0.4155	1	1	RORA
		Pubmed	33722775	PPARG in osteocytes controls sclerostin expression, bone mass, marrow adiposity and mediates TZD-induced bone loss.	Pubmed	0.01389	1	0.03481	0.4155	1	1	PPARG
		Pubmed	20051814	Immunohistochemical study of the expression of matrix metalloproteinase-9 in skin lesions of mycosis fungoides.	Pubmed	0.01389	1	0.03481	0.4155	1	1	MMP9
		Pubmed	32302327	Opposing effects of HNP1 (Œ±-defensin-1) on plasma cholesterol and atherogenesis.	Pubmed	0.01389	1	0.03481	0.4155	1	1	DEFA1
		Pubmed	15316565	CEACAM6 is a determinant of pancreatic adenocarcinoma cellular invasiveness.	Pubmed	0.01389	1	0.03481	0.4155	1	1	CEACAM6
		Pubmed	17979527	Abeta 1-42 induces mild endoplasmic reticulum stress in an aggregation state-dependent manner.	Pubmed	0.01389	1	0.03481	0.4155	1	1	APP
		Pubmed	20036233	Sdc1 negatively modulates carcinoma cell motility and invasion.	Pubmed	0.01389	1	0.03481	0.4155	1	1	SDC1
		Pubmed	30556039	Obeticholic Acid Modulates Serum Metabolites and Gene Signatures Characteristic of Human NASH and Attenuates Inflammation and Fibrosis Progression in Ldlr-/-.Leiden Mice.	Pubmed	0.01389	1	0.03481	0.4155	1	1	LDLR
		Pubmed	22976394	Association of single nucleotide polymorphisms (SNPs) of PADI4 gene with rheumatoid arthritis (RA) in Indian population.	Pubmed	0.01389	1	0.03481	0.4155	1	1	PADI4
		Pubmed	8037665	Regulation of expression of the human fructose transporter (GLUT5) by cyclic AMP.	Pubmed	0.01389	1	0.03481	0.4155	1	1	SLC2A5
		Pubmed	22009041	Association between frontal cortex oxidative damage and beta-amyloid as a function of age in Down syndrome.	Pubmed	0.01389	1	0.03481	0.4155	1	1	APP
		Pubmed	27533245	Assessment of variation in immunosuppressive pathway genes reveals TGFBR2 to be associated with risk of clear cell ovarian cancer.	Pubmed	0.01389	1	0.03481	0.4155	1	1	TGFBR2
		Pubmed	27474225	Enriched endogenous n-3 polyunsaturated fatty acids alleviate cognitive and behavioral deficits in a mice model of Alzheimer's disease.	Pubmed	0.01389	1	0.03481	0.4155	1	1	APP
		Pubmed	32894760	Association of GATA3 Polymorphisms With Minimal Residual Disease and Relapse Risk in Childhood Acute Lymphoblastic Leukemia.	Pubmed	0.01389	1	0.03481	0.4155	1	1	GATA3
		Pubmed	22768239	Minichromosome maintenance 2 bound with retroviral Gp70 is localized to cytoplasm and enhances DNA-damage-induced apoptosis.	Pubmed	0.01389	1	0.03481	0.4155	1	1	MCM2
		Pubmed	21818567	TG2, a novel extracellular protein with multiple functions.	Pubmed	0.01389	1	0.03481	0.4155	1	1	TGM2
		Pubmed	23128339	Low serum lipocalin levels in patients with iron deficiency anemia.	Pubmed	0.01389	1	0.03481	0.4155	1	1	LCN2
		Pubmed	12067275	High expression in involuting reproductive tissues of uterocalin/24p3, a lipocalin and acute phase protein.	Pubmed	0.01389	1	0.03481	0.4155	1	1	LCN2
		Pubmed	19672057	Plasma amyloid-beta peptide levels correlate with adipocyte amyloid precursor protein gene expression in obese individuals.	Pubmed	0.01389	1	0.03481	0.4155	1	1	APP
		Pubmed	26849631	Association of Urinary Neutrophil Gelatinase-Associated Lipocalin With Long-Term Renal Outcomes in ICU Survivors: A Retrospective Observational Cohort Study.	Pubmed	0.01389	1	0.03481	0.4155	1	1	LCN2
		Pubmed	16197460	Stomatin is mis-trafficked in the erythrocytes of overhydrated hereditary stomatocytosis, and is absent from normal primitive yolk sac-derived erythrocytes.	Pubmed	0.01389	1	0.03481	0.4155	1	1	STOM
		Pubmed	19828212	Abnormal neuronal networks and seizure susceptibility in mice overexpressing the APP intracellular domain.	Pubmed	0.01389	1	0.03481	0.4155	1	1	APP
		Pubmed	38459169	Thrombin receptor activating peptide-6 decreases acute graft-versus-host disease through activating GPR15.	Pubmed	0.01389	1	0.03481	0.4155	1	1	GPR15
		Pubmed	11073960	Identification in the human candidate tumor suppressor gene HIC-1 of a new major alternative TATA-less promoter positively regulated by p53.	Pubmed	0.01389	1	0.03481	0.4155	1	1	HIC1
		Pubmed	21760532	17Œ≤-estradiol inhibits oxidized low-density lipoprotein-induced increase in matrix metalloproteinase-9 expression in human macrophages.	Pubmed	0.01389	1	0.03481	0.4155	1	1	MMP9
		Pubmed	36403191	Discovery of oxindole-based FLT3 inhibitors as a promising therapeutic lead for acute myeloid leukemia carrying the oncogenic ITD mutation.	Pubmed	0.01389	1	0.03481	0.4155	1	1	FLT3
		Pubmed	11396676	Nicastrin, a key regulator of presenilin function, is expressed constitutively in human neural cell lines.	Pubmed	0.01389	1	0.03481	0.4155	1	1	NCSTN
		Pubmed	26448186	Correlation between Resistin, Tuberculosis and Khat Addiction: A Study from South Western Province of Saudi Arabia.	Pubmed	0.01389	1	0.03481	0.4155	1	1	RETN
		Pubmed	22685410	Mobilization of HIV spread by diaphanous 2 dependent filopodia in infected dendritic cells.	Pubmed	0.01389	1	0.03481	0.4155	1	1	DIAPH2
		Pubmed	25900794	miR-218 targets survivin and regulates resistance to chemotherapeutics in breast cancer.	Pubmed	0.01389	1	0.03481	0.4155	1	1	BIRC5
		Pubmed	32302362	Matrix metalloproteinase 9 facilitates Zika virus invasion of the testis by modulating the integrity of the blood-testis barrier.	Pubmed	0.01389	1	0.03481	0.4155	1	1	MMP9
		Pubmed	12900421	Frameshifted beta-amyloid precursor protein (APP+1) is a secretory protein, and the level of APP+1 in cerebrospinal fluid is linked to Alzheimer pathology.	Pubmed	0.01389	1	0.03481	0.4155	1	1	APP
		Pubmed	27256793	8-isoprostanes and resistin as markers of vascular damage in non-hypersomnolent obstructive sleep apnoea patients.	Pubmed	0.01389	1	0.03481	0.4155	1	1	RETN
		Pubmed	38822018	Cryo-EM structure of cadmium-bound human ABCB6.	Pubmed	0.01389	1	0.03481	0.4155	1	1	ABCB6
		Pubmed	12200443	Genetic analysis of adipogenesis through peroxisome proliferator-activated receptor gamma isoforms.	Pubmed	0.01389	1	0.03481	0.4155	1	1	PPARG
		Pubmed	12200442	Alternative splicing of the human diacylglycerol kinase delta gene generates two isoforms differing in their expression patterns and in regulatory functions.	Pubmed	0.01389	1	0.03481	0.4155	1	1	DGKD
		Pubmed	20472066	sAPPalpha antagonizes dendritic degeneration and neuron death triggered by proteasomal stress.	Pubmed	0.01389	1	0.03481	0.4155	1	1	APP
		Pubmed	23902769	Ca2+ influx through store-operated Ca2+ channels reduces Alzheimer disease Œ≤-amyloid peptide secretion.	Pubmed	0.01389	1	0.03481	0.4155	1	1	APP
		Pubmed	27464843	Epidermal Mineralocorticoid Receptor Plays Beneficial and Adverse Effects in Skin and Mediates Glucocorticoid Responses.	Pubmed	0.01389	1	0.03481	0.4155	1	1	NR3C2
		Pubmed	20653431	Increased Siglec-1 expression in monocytes of patients with primary biliary cirrhosis.	Pubmed	0.01389	1	0.03481	0.4155	1	1	SIGLEC1
		Pubmed	27440891	Human Cytomegalovirus Can Procure Deoxyribonucleotides for Viral DNA Replication in the Absence of Retinoblastoma Protein Phosphorylation.	Pubmed	0.01389	1	0.03481	0.4155	1	1	RB1
		Pubmed	16809787	Identification of autoantibodies in human plasma recognizing an apoB-100 LDL receptor binding site peptide.	Pubmed	0.01389	1	0.03481	0.4155	1	1	LDLR
		Pubmed	28615320	Differential phosphorylation signals control endocytosis of GPR15.	Pubmed	0.01389	1	0.03481	0.4155	1	1	GPR15
		Pubmed	28267402	CD40 Ligand Is Increased in Mast Cells in Psoriasis and Actinic Keratosis but Less So in Epithelial Skin Carcinomas.	Pubmed	0.01389	1	0.03481	0.4155	1	1	CD40LG
		Pubmed	26052071	Functions of dendritic-cell-bound IgE in allergy.	Pubmed	0.01389	1	0.03481	0.4155	1	1	FCER1A
		Pubmed	24803661	Lipocalin 2 binds to membrane phosphatidylethanolamine to induce lipid raft movement in a PKA-dependent manner and modulates sperm maturation.	Pubmed	0.01389	1	0.03481	0.4155	1	1	LCN2
		Pubmed	20002855	CD38 as a prognostic marker in chronic lymphocytic leukaemia at a single New Zealand centre: patient survival in comparison to age- and sex-matched population data.	Pubmed	0.01389	1	0.03481	0.4155	1	1	CD38
		Pubmed	30150608	Coronin 1c and F-actin Promote Metastasis of Breast Cancer.	Pubmed	0.01389	1	0.03481	0.4155	1	1	CORO1C
		Pubmed	22362924	The prostaglandin E‚ÇÇ type 4 receptor participates in the response to acute oxidant stress in airway epithelial cells.	Pubmed	0.01389	1	0.03481	0.4155	1	1	PTGER4
		Pubmed	12552462	The CagA protein of Helicobacter pylori is translocated into epithelial cells and binds to SHP-2 in human gastric mucosa.	Pubmed	0.01389	1	0.03481	0.4155	1	1	PTPN11
		Pubmed	20413683	An extensive invasive intracranial human glioblastoma xenograft model: role of high level matrix metalloproteinase 9.	Pubmed	0.01389	1	0.03481	0.4155	1	1	MMP9
		Pubmed	32409108	Polycystic ovary syndrome and endothelial dysfunction: A potential role for soluble lectin-like oxidized low density lipoprotein receptor-1.	Pubmed	0.01389	1	0.03481	0.4155	1	1	LDLR
		Pubmed	22024722	Syndecan-1 promotes the angiogenic phenotype of multiple myeloma endothelial cells.	Pubmed	0.01389	1	0.03481	0.4155	1	1	SDC1
		Pubmed	22097722	[Correlation between MPO 129 A/G polymorphism and severity of coronary artery disease].	Pubmed	0.01389	1	0.03481	0.4155	1	1	MPO
		Pubmed	20026813	E2F1 in melanoma progression and metastasis.	Pubmed	0.01389	1	0.03481	0.4155	1	1	E2F1
		Pubmed	34623593	Possible repair mechanisms of renin-angiotensin system inhibitors, matrix metalloproteinase-9 inhibitors and protein hormones on methamphetamine-induced neurotoxicity.	Pubmed	0.01389	1	0.03481	0.4155	1	1	MMP9
		Pubmed	15668546	Tat and amyloid: multiple interactions.	Pubmed	0.01389	1	0.03481	0.4155	1	1	APP
		Pubmed	29144234	LRP1 integrates murine macrophage cholesterol homeostasis and inflammatory responses in atherosclerosis.	Pubmed	0.01389	1	0.03481	0.4155	1	1	LRP1
		Pubmed	37984750	Protectin D1 inhibits TLR4 signaling pathway to alleviate non-alcoholic steatohepatitis via upregulating IRAK-M.	Pubmed	0.01389	1	0.03481	0.4155	1	1	IRAK3
		Pubmed	25865886	Ribosomal S6K1 in POMC and AgRP Neurons Regulates Glucose Homeostasis but Not Feeding Behavior in Mice.	Pubmed	0.01389	1	0.03481	0.4155	1	1	RPS6KB1
		Pubmed	25092376	A Rb1 promoter variant with reduced activity contributes to osteosarcoma susceptibility in irradiated mice.	Pubmed	0.01389	1	0.03481	0.4155	1	1	RB1
		Pubmed	19082479	p27Kip1 is inactivated in human colorectal cancer by cytoplasmic localization associated with activation of Akt/PKB.	Pubmed	0.01389	1	0.03481	0.4155	1	1	CDKN1B
		Pubmed	20702823	A novel ADAMTSL4 mutation in autosomal recessive ectopia lentis et pupillae.	Pubmed	0.01389	1	0.03481	0.4155	1	1	ADAMTSL4
		Pubmed	36907043	Toll-like receptor 2 deficiency relieves splenic immunosuppression during sepsis.	Pubmed	0.01389	1	0.03481	0.4155	1	1	TLR2
		Pubmed	11901161	Mechanisms regulating adipocyte expression of resistin.	Pubmed	0.01389	1	0.03481	0.4155	1	1	RETN
		Pubmed	17064921	Sialoadhesin deficiency ameliorates myelin degeneration and axonopathic changes in the CNS of PLP overexpressing mice.	Pubmed	0.01389	1	0.03481	0.4155	1	1	SIGLEC1
		Pubmed	16785159	Pro12Ala polymorphism of the peroxisome proliferator-activated receptor-gamma gene in women with polycystic ovary syndrome.	Pubmed	0.01389	1	0.03481	0.4155	1	1	PPARG
		Pubmed	28772283	The interplay of matrix metalloproteinase-8, transforming growth factor-Œ≤1 and vascular endothelial growth factor-C cooperatively contributes to the aggressiveness of oral tongue squamous cell carcinoma.	Pubmed	0.01389	1	0.03481	0.4155	1	1	MMP8
		Pubmed	19770472	Expanding the clinical and neuroradiologic phenotype of primary microcephaly due to ASPM mutations.	Pubmed	0.01389	1	0.03481	0.4155	1	1	ASPM
		Pubmed	17980669	Haplotypes of PADI4 susceptible to rheumatoid arthritis are also associated with ulcerative colitis in the Japanese population.	Pubmed	0.01389	1	0.03481	0.4155	1	1	PADI4
		Pubmed	15933764	Calcium-binding calmyrin forms stable covalent dimers in vitro, but in vivo is found in monomeric form.	Pubmed	0.01389	1	0.03481	0.4155	1	1	CIB1
		Pubmed	24768804	RNAi silencing of P/Q-type calcium channels in Purkinje neurons of adult mouse leads to episodic ataxia type 2.	Pubmed	0.01389	1	0.03481	0.4155	1	1	CACNA1A
		Pubmed	26957434	Effect of bexarotene on differentiation of glioblastoma multiforme compared with ATRA.	Pubmed	0.01389	1	0.03481	0.4155	1	1	TGM2
		Pubmed	30581004	Repressing of NHERF1 inhibits liver cancer progression by promoting the production of ROS.	Pubmed	0.01389	1	0.03481	0.4155	1	1	NHERF1
		Pubmed	30884812	Phenolic Compounds Inhibit 3T3-L1 Adipogenesis Depending on the Stage of Differentiation and Their Binding Affinity to PPARŒ≥.	Pubmed	0.01389	1	0.03481	0.4155	1	1	PPARG
		Pubmed	23358691	Is survivin expression prognostic or predictive in malignant pleural mesothelioma?	Pubmed	0.01389	1	0.03481	0.4155	1	1	BIRC5
		Pubmed	19769485	The neuroprotective functions of selenoprotein M and its role in cytosolic calcium regulation.	Pubmed	0.01389	1	0.03481	0.4155	1	1	SELENOM
		Pubmed	25841875	Activated matrix metalloproteinase-8 in saliva as diagnostic test for periodontal disease? A case-control study.	Pubmed	0.01389	1	0.03481	0.4155	1	1	MMP8
		Pubmed	33325631	Overexpression of sortilin is associated with 5-FU resistance and poor prognosis in colorectal cancer.	Pubmed	0.01389	1	0.03481	0.4155	1	1	SORT1
		Pubmed	28341816	Increased Expression of Toll-Like Receptors 2 and 4 in Renal Transplant Recipients that Develop Allograft Dysfunction: A Cohort Study.	Pubmed	0.01389	1	0.03481	0.4155	1	1	TLR2
		Pubmed	17701359	Myeloperoxidase binds to non-vital spermatozoa on phosphatidylserine epitopes.	Pubmed	0.01389	1	0.03481	0.4155	1	1	MPO
		Pubmed	26316303	Cardiomyocytes induce macrophage receptor shedding to suppress phagocytosis.	Pubmed	0.01389	1	0.03481	0.4155	1	1	MERTK
		Pubmed	17064989	Inferior prognostic outcome in acute promyelocytic leukemia with alterations of FLT3 gene.	Pubmed	0.01389	1	0.03481	0.4155	1	1	FLT3
		Pubmed	24441042	Systems level-based RNAi screening by high content analysis identifies UBR5 as a regulator of estrogen receptor-Œ± protein levels and activity.	Pubmed	0.01389	1	0.03481	0.4155	1	1	UBR5
		Pubmed	37921189	USP3 inhibition is Active Against Chemo-resistant Hepatocellular Carcinoma Anchorage-independent Growth via Suppressing Wnt/Œ≤-catenin.	Pubmed	0.01389	1	0.03481	0.4155	1	1	USP3
		Pubmed	2164002	Human neutrophil collagenase. A distinct gene product with homology to other matrix metalloproteinases.	Pubmed	0.01389	1	0.03481	0.4155	1	1	MMP8
		Pubmed	36153598	A novel 2B4 receptor leads to worse pregnancy outcomes by facilitating TNF-Œ± and IFN-Œ≥ production in dNK cells during Toxoplasma gondii infection.	Pubmed	0.01389	1	0.03481	0.4155	1	1	CD244
		Pubmed	18592370	The prognostic significance of Ki67 before and after neoadjuvant chemotherapy in breast cancer.	Pubmed	0.01389	1	0.03481	0.4155	1	1	MKI67
		Pubmed	12576455	Low p27Kip1 expression is an independent adverse prognostic factor in patients with multiple myeloma.	Pubmed	0.01389	1	0.03481	0.4155	1	1	CDKN1B
		Pubmed	29844243	Toll-Like Receptor 2 and Lipoprotein-Like Lipoproteins Enhance Staphylococcus aureus Invasion in Epithelial Cells.	Pubmed	0.01389	1	0.03481	0.4155	1	1	TLR2
		Pubmed	18215426	The extracellular part of zeta is buried in the T cell antigen receptor complex.	Pubmed	0.01389	1	0.03481	0.4155	1	1	CD247
		Pubmed	26703188	The elusive endogenous adipogenic PPARŒ≥ agonists: Lining up the suspects.	Pubmed	0.01389	1	0.03481	0.4155	1	1	PPARG
		Pubmed	25670719	Neutrophil Gelatinase-Associated Lipocalin Concentration in Vaginal Fluid: Relation to Bacterial Vaginosis and Vulvovaginal Candidiasis.	Pubmed	0.01389	1	0.03481	0.4155	1	1	LCN2
		Pubmed	24803722	Matrix metalloproteinase-9: its interplay with angiogenic factors in inflammatory bowel diseases.	Pubmed	0.01389	1	0.03481	0.4155	1	1	MMP9
		Pubmed	24984566	Identification of ENO1 as a potential sputum biomarker for early-stage lung cancer by shotgun proteomics.	Pubmed	0.01389	1	0.03481	0.4155	1	1	ENO1
		Pubmed	23564155	Hypnotic effect of volatile anesthetics is mediated by PKC-Œ≥ dynamics.	Pubmed	0.01389	1	0.03481	0.4155	1	1	PRKCG
		Pubmed	36633475	Exosomal proteomics identifies RAB13 as a potential regulator of metastasis for HCC.	Pubmed	0.01389	1	0.03481	0.4155	1	1	RAB13
		Pubmed	20966504	FLT3 internal tandem duplication and FLT3-D835 mutation in 80 AML patients categorized into cytogenetic risk groups.	Pubmed	0.01389	1	0.03481	0.4155	1	1	FLT3
		Pubmed	21123872	Structure of a crystal form of human methemoglobin indicative of fiber formation.	Pubmed	0.01389	1	0.03481	0.4155	1	1	HBG2
		Pubmed	18156590	Ceramide kinase promotes Ca2+ signaling near IgG-opsonized targets and enhances phagolysosomal fusion in COS-1 cells.	Pubmed	0.01389	1	0.03481	0.4155	1	1	CERK
		Pubmed	3031585	Characterization of cDNA clones for human myeloperoxidase: predicted amino acid sequence and evidence for multiple mRNA species.	Pubmed	0.01389	1	0.03481	0.4155	1	1	MPO
		Pubmed	32180115	Association of PPARŒ≥ gene expression with postprandial hypertriglyceridaemia and risk of type 2 diabetes mellitus.	Pubmed	0.01389	1	0.03481	0.4155	1	1	PPARG
		Pubmed	38694940	Elevated sortilin expression discriminates functional from non-functional neuroendocrine tumors and enables therapeutic targeting.	Pubmed	0.01389	1	0.03481	0.4155	1	1	SORT1
		Pubmed	32796294	Brief Report: Diminished Coinhibitory Molecule 2B4 Expression Is Associated With Preserved iNKT Cell Phenotype in HIV Long-Term Nonprogressors.	Pubmed	0.01389	1	0.03481	0.4155	1	1	CD244
		Pubmed	19116309	Kinesin-14 family proteins HSET/XCTK2 control spindle length by cross-linking and sliding microtubules.	Pubmed	0.01389	1	0.03481	0.4155	1	1	KIFC1
		Pubmed	25889801	Suppression of Aurora-A-FLJ10540 signaling axis prohibits the malignant state of head and neck cancer.	Pubmed	0.01389	1	0.03481	0.4155	1	1	CEP55
		Pubmed	27391438	Prognostic significance of survivin in rectal cancer patients treated with surgery and postoperative concurrent chemo-radiation therapy.	Pubmed	0.01389	1	0.03481	0.4155	1	1	BIRC5
		Pubmed	12792137	Age- and gender-related differences in human lacrimal fluid peroxidase activity.	Pubmed	0.01389	1	0.03481	0.4155	1	1	MPO
		Pubmed	31665067	CircMYO10 promotes osteosarcoma progression by regulating miR-370-3p/RUVBL1 axis to enhance the transcriptional activity of Œ≤-catenin/LEF1 complex via effects on chromatin remodeling.	Pubmed	0.01389	1	0.03481	0.4155	1	1	MYO10
		Pubmed	18372284	Analysis of Pro12Ala PPAR gamma polymorphism and Helicobacter pylori infection in gastric adenocarcinoma and peptic ulcer disease.	Pubmed	0.01389	1	0.03481	0.4155	1	1	PPARG
		Pubmed	36897115	Impaired episodic-like memory in a mouse model of Alzheimer's disease is associated with hyperactivity in prefrontal-hippocampal regions.	Pubmed	0.01389	1	0.03481	0.4155	1	1	APP
		Pubmed	7929050	Multiple proteins interact at a unique cis-element in the 3'-untranslated region of amyloid precursor protein mRNA.	Pubmed	0.01389	1	0.03481	0.4155	1	1	APP
		Pubmed	11925104	CRM1-mediated nuclear export determines the cytoplasmic localization of the antiapoptotic protein Survivin.	Pubmed	0.01389	1	0.03481	0.4155	1	1	BIRC5
		Pubmed	28390823	The expression and activity of KV3.4 channel subunits are precociously upregulated in astrocytes exposed to AŒ≤ oligomers and in astrocytes of Alzheimer's disease Tg2576 mice.	Pubmed	0.01389	1	0.03481	0.4155	1	1	KCNC4
		Pubmed	27109336	The Role of the Transcription Factor E2F1 in Hepatocellular Carcinoma.	Pubmed	0.01389	1	0.03481	0.4155	1	1	E2F1
		Pubmed	22927446	Autophagy-related gene 7 (ATG7) and reactive oxygen species/extracellular signal-regulated kinase regulate tetrandrine-induced autophagy in human hepatocellular carcinoma.	Pubmed	0.01389	1	0.03481	0.4155	1	1	ATG7
		Pubmed	29374572	Increased GATA-3 and T-bet expression in eosinophilic esophagitis versus gastroesophageal reflux disease.	Pubmed	0.01389	1	0.03481	0.4155	1	1	GATA3
		Pubmed	33398542	Steroid Receptor Coactivator-3 Is Required for Inhibition of the Intestinal Muscularis Inflammatory Response of Postoperative Ileus in Mice.	Pubmed	0.01389	1	0.03481	0.4155	1	1	NCOA3
		Pubmed	31641089	The Microbiota Promotes Arterial Thrombosis in Low-Density Lipoprotein Receptor-Deficient Mice.	Pubmed	0.01389	1	0.03481	0.4155	1	1	LDLR
		Pubmed	23912186	Initiation of GalNAc-type O-glycosylation in the endoplasmic reticulum promotes cancer cell invasiveness.	Pubmed	0.01389	1	0.03481	0.4155	1	1	GALNT2
		Pubmed	24186057	Expression and clinical significance of carcinoembryonic antigen-related cell adhesion molecule 6 in breast cancers.	Pubmed	0.01389	1	0.03481	0.4155	1	1	CEACAM6
		Pubmed	31679689	Progranulin protects against cerebral ischemia-reperfusion (I/R) injury by inhibiting necroptosis and oxidative stress.	Pubmed	0.01389	1	0.03481	0.4155	1	1	GRN
		Pubmed	22927435	Discovery of novel inhibitors of a disintegrin and metalloprotease 17 (ADAM17) using glycosylated and non-glycosylated substrates.	Pubmed	0.01389	1	0.03481	0.4155	1	1	ADAM17
		Pubmed	1723410	Genetic and molecular properties of human and rat renin-binding proteins with reference to the function of the leucine zipper motif.	Pubmed	0.01389	1	0.03481	0.4155	1	1	RENBP
		Pubmed	28390819	YWHAE-rearranged high-grade endometrial stromal sarcoma: Two-center case series and response to chemotherapy.	Pubmed	0.01389	1	0.03481	0.4155	1	1	YWHAE
		Pubmed	34226519	The intrinsic role and mechanism of tumor expressed-CD38 on lung adenocarcinoma progression.	Pubmed	0.01389	1	0.03481	0.4155	1	1	CD38
		Pubmed	20844022	Mice lacking the matrix metalloproteinase-9 gene reduce renal interstitial fibrosis in obstructive nephropathy.	Pubmed	0.01389	1	0.03481	0.4155	1	1	MMP9
		Pubmed	32786820	Ovotransferrin Exhibits Osteogenic Activity Partially via Low-Density Lipoprotein Receptor-Related Protein 1 (LRP1) Activation in MC3T3-E1 Cells.	Pubmed	0.01389	1	0.03481	0.4155	1	1	LRP1
		Pubmed	24308223	Importance of urinary NGAL, serum creatinine standardization and estimated glomerular filtration rate in resistant hypertension.	Pubmed	0.01389	1	0.03481	0.4155	1	1	LCN2
		Pubmed	38871062	CD177 on neutrophils engages stress-related behavioral changes in male mice.	Pubmed	0.01389	1	0.03481	0.4155	1	1	CD177
		Pubmed	10979934	Differential host susceptibility to pulmonary infections with bacteria and fungi in mice deficient in myeloperoxidase.	Pubmed	0.01389	1	0.03481	0.4155	1	1	MPO
		Pubmed	20301429	OTOF-Related Deafness	Pubmed	0.01389	1	0.03481	0.4155	1	1	OTOF
		Pubmed	26585423	Vitamin D represses rhinovirus replication in cystic fibrosis cells by inducing LL-37.	Pubmed	0.01389	1	0.03481	0.4155	1	1	CAMP
		Pubmed	21843498	Substituted tryptophans at amyloid-Œ≤(1-40) residues 19 and 20 experience different environments after fibril formation.	Pubmed	0.01389	1	0.03481	0.4155	1	1	APP
		Pubmed	35176450	Accumulation of versican and lack of versikine ameliorate acute colitis.	Pubmed	0.01389	1	0.03481	0.4155	1	1	VCAN
		Pubmed	1698775	Sequence identity between the alpha 2-macroglobulin receptor and low density lipoprotein receptor-related protein suggests that this molecule is a multifunctional receptor.	Pubmed	0.01389	1	0.03481	0.4155	1	1	LRP1
		Pubmed	19471887	PAR-1622 is a selective peroxisome proliferator-activated receptor gamma partial activator with preserved antidiabetic efficacy and broader safety profile for fluid retention.	Pubmed	0.01389	1	0.03481	0.4155	1	1	PPARG
		Pubmed	28389813	Plasma neutrophil gelatinase-associated lipocalin is associated with iron status in anemic patients with pre-dialysis chronic kidney disease.	Pubmed	0.01389	1	0.03481	0.4155	1	1	LCN2
		Pubmed	21926346	Heart rate-associated mechanical stress impairs carotid but not cerebral artery compliance in dyslipidemic atherosclerotic mice.	Pubmed	0.01389	1	0.03481	0.4155	1	1	LDLR
		Pubmed	29976064	Bioluminescent Probe for Detection of Starvation-Induced Pantetheinase Upregulation.	Pubmed	0.01389	1	0.03481	0.4155	1	1	VNN1
		Pubmed	38474044	The Role of Transglutaminase 2 in Cancer: An Update.	Pubmed	0.01389	1	0.03481	0.4155	1	1	TGM2
		Pubmed	18313951	Gaucher disease: report of de novo GBA mutation in a Spanish family.	Pubmed	0.01389	1	0.03481	0.4155	1	1	GBA1
		Pubmed	23877317	TGM2 inhibition attenuates ID1 expression in CD44-high glioma-initiating cells.	Pubmed	0.01389	1	0.03481	0.4155	1	1	TGM2
		Pubmed	19877306	No relationship between neutrophil granulocyte activation and the myeloperoxidase gene - 129 G>A and - 463 G>A promoter polymorphisms: implications for investigations of cardiovascular disease.	Pubmed	0.01389	1	0.03481	0.4155	1	1	MPO
		Pubmed	29516374	Use of adjuvant chemotherapy in hormone receptor-positive breast cancer patients with or without the 21-gene expression assay.	Pubmed	0.01389	1	0.03481	0.4155	1	1	MKI67
		Pubmed	16364163	ALOX5 promoter genotype, asthma severity and LTC production by eosinophils.	Pubmed	0.01389	1	0.03481	0.4155	1	1	ALOX5
		Pubmed	23936224	Conformational stability of fibrillar amyloid-beta oligomers via protofilament pair formation - a systematic computational study.	Pubmed	0.01389	1	0.03481	0.4155	1	1	APP
		Pubmed	33158942	Prostanoid Receptors of the EP4-Subtype Mediate Gene Expression Changes in Human Airway Epithelial Cells with Potential Anti-Inflammatory Activity.	Pubmed	0.01389	1	0.03481	0.4155	1	1	PTGER4
		Pubmed	36873104	Age-differential sexual dimorphisms in CHD8-S62X-mutant mouse synapses and transcriptomes.	Pubmed	0.01389	1	0.03481	0.4155	1	1	CHD8
		Pubmed	17123889	Loss of p27 expression and microsatellite instability in sporadic colorectal cancer.	Pubmed	0.01389	1	0.03481	0.4155	1	1	CDKN1B
		Pubmed	35541892	LAMC1-mediated preadipocytes differentiation promoted peritoneum pre-metastatic niche formation and gastric cancer metastasis.	Pubmed	0.01389	1	0.03481	0.4155	1	1	LAMC1
		Pubmed	25875233	Spatio-temporal regulation of the human licensing factor Cdc6 in replication and mitosis.	Pubmed	0.01389	1	0.03481	0.4155	1	1	CDC6
		Pubmed	11431419	Cytometric and functional analyses of NK and NKT cell deficiencies in NOD mice.	Pubmed	0.01389	1	0.03481	0.4155	1	1	KLRB1
		Pubmed	19578749	Use of IHC and newly designed matriptase inhibitors to elucidate the role of matriptase in pancreatic ductal adenocarcinoma.	Pubmed	0.01389	1	0.03481	0.4155	1	1	ST14
		Pubmed	11274171	Targeted inactivation of Gh/tissue transglutaminase II.	Pubmed	0.01389	1	0.03481	0.4155	1	1	TGM2
		Pubmed	32170733	Advanced glycation end-products increase lipocalin 2 expression in human oral epithelial cells.	Pubmed	0.01389	1	0.03481	0.4155	1	1	LCN2
		Pubmed	27026568	Disintegrin and metalloproteinases (ADAMs) expression in gastroesophageal reflux disease and in esophageal adenocarcinoma.	Pubmed	0.01389	1	0.03481	0.4155	1	1	ADAM9
		Pubmed	24323898	Rb loss is characteristic of prostatic small cell neuroendocrine carcinoma.	Pubmed	0.01389	1	0.03481	0.4155	1	1	RB1
		Pubmed	39967874	Rapid and relaying deleterious effects of a gastrointestinal pathogen, Citrobacter rodentium, on bone, an extra-intestinal organ.	Pubmed	0.01389	1	0.03481	0.4155	1	1	IGHM
		Pubmed	25572230	Association of PPARŒ≥ gene polymorphisms with osteoarthritis in a southeast Chinese population.	Pubmed	0.01389	1	0.03481	0.4155	1	1	PPARG
		Pubmed	19216516	Structural characterization of a soluble amyloid beta-peptide oligomer.	Pubmed	0.01389	1	0.03481	0.4155	1	1	APP
		Pubmed	24661974	Regulation of LRP-1 expression: make the point.	Pubmed	0.01389	1	0.03481	0.4155	1	1	LRP1
		Pubmed	23539121	Expression of CD163 prevents apoptosis through the production of granulocyte colony-stimulating factor in meningioma.	Pubmed	0.01389	1	0.03481	0.4155	1	1	CD163
		Pubmed	18543312	Granulin mutations associated with frontotemporal lobar degeneration and related disorders: an update.	Pubmed	0.01389	1	0.03481	0.4155	1	1	GRN
		Pubmed	22000720	The dual role of complement in the progression of renal disease in NZB/W F(1) mice and alternative pathway inhibition.	Pubmed	0.01389	1	0.03481	0.4155	1	1	CR2
		Pubmed	26801675	FKBP5 modulates the hippocampal connectivity deficits in depression: a study in twins.	Pubmed	0.01389	1	0.03481	0.4155	1	1	FKBP5
		Pubmed	8629812	The proteinase 3 (PRTN3) gene is localized on 19p13.3 and is distal to the E2A gene.	Pubmed	0.01389	1	0.03481	0.4155	1	1	PRTN3
		Pubmed	16061183	Structural and biochemical mechanisms for the specificity of hormone binding and coactivator assembly by mineralocorticoid receptor.	Pubmed	0.01389	1	0.03481	0.4155	1	1	NR3C2
		Pubmed	15776430	Conservation of the RB1 gene in human and primates.	Pubmed	0.01389	1	0.03481	0.4155	1	1	RB1
		Pubmed	26390303	Detection of Core2 Œ≤-1,6-N-Acetylglucosaminyltransferase in Post-Digital Rectal Examination Urine Is a Reliable Indicator for Extracapsular Extension of Prostate Cancer.	Pubmed	0.01389	1	0.03481	0.4155	1	1	GCNT1
		Pubmed	18313928	Electroencephalographic changes and seizures in familial hemiplegic migraine patients with the CACNA1A gene S218L mutation.	Pubmed	0.01389	1	0.03481	0.4155	1	1	CACNA1A
		Pubmed	21182206	Low CD38 expression in lymphoblastoid cells and haplotypes are both associated with autism in a family-based study.	Pubmed	0.01389	1	0.03481	0.4155	1	1	CD38
		Pubmed	15933723	A dual role for Bub1 in the spindle checkpoint and chromosome congression.	Pubmed	0.01389	1	0.03481	0.4155	1	1	BUB1
		Pubmed	32434110	The impact of RB1 genotype on incidence of second tumours in heritable retinoblastoma.	Pubmed	0.01389	1	0.03481	0.4155	1	1	RB1
		Pubmed	36971659	Identification and Characterization of chCR2, a Protein That Binds Chicken Complement Component 3d.	Pubmed	0.01389	1	0.03481	0.4155	1	1	CR2
		Pubmed	21172874	The role of osteoclast-associated receptor in osteoimmunology.	Pubmed	0.01389	1	0.03481	0.4155	1	1	OSCAR
		Pubmed	15111325	Activation of peroxisome proliferator-activated receptor-gamma reverses squamous metaplasia and induces transitional differentiation in normal human urothelial cells.	Pubmed	0.01389	1	0.03481	0.4155	1	1	PPARG
		Pubmed	33913383	Compromised levels of CD6 and reduced T cell activation in the aged immune system.	Pubmed	0.01389	1	0.03481	0.4155	1	1	CD6
		Pubmed	9288777	Identification of a new P-glycoprotein-like ATP-binding cassette transporter gene that is overexpressed during hepatocarcinogenesis.	Pubmed	0.01389	1	0.03481	0.4155	1	1	ABCB6
		Pubmed	25356520	Development of organometallic S6K1 inhibitors.	Pubmed	0.01389	1	0.03481	0.4155	1	1	RPS6KB1
		Pubmed	12517802	Suppression of survivin phosphorylation on Thr34 by flavopiridol enhances tumor cell apoptosis.	Pubmed	0.01389	1	0.03481	0.4155	1	1	BIRC5
		Pubmed	21764381	Two common polymorphisms in the peroxisome proliferator-activated receptor Œ≥ gene may improve fertilization in IVF.	Pubmed	0.01389	1	0.03481	0.4155	1	1	PPARG
		Pubmed	25576918	Amyloid precursor-like protein 2 (APLP2) affects the actin cytoskeleton and increases pancreatic cancer growth and metastasis.	Pubmed	0.01389	1	0.03481	0.4155	1	1	APLP2
		Pubmed	21681601	Tumour topoisomerase II alpha protein expression and outcome after adjuvant dose-dense anthracycline-based chemotherapy.	Pubmed	0.01389	1	0.03481	0.4155	1	1	TOP2A
		Pubmed	17172417	Topoisomerase II and tubulin inhibitors both induce the formation of apoptotic topoisomerase I cleavage complexes.	Pubmed	0.01389	1	0.03481	0.4155	1	1	TOP1
		Pubmed	24260508	Effects of anabolic steroids and high-intensity aerobic exercise on skeletal muscle of transgenic mice.	Pubmed	0.01389	1	0.03481	0.4155	1	1	LDLR
		Pubmed	17711514	Toll-like receptor 2 -196 to 174del polymorphism influences the susceptibility of Japanese people to gastric cancer.	Pubmed	0.01389	1	0.03481	0.4155	1	1	TLR2
		Pubmed	29193607	Comparative genomics reveals that loss of lunatic fringe (LFNG) promotes melanoma metastasis.	Pubmed	0.01389	1	0.03481	0.4155	1	1	LFNG
		Pubmed	23751065	Adenosine triphosphate hydrolysis mechanism in kinesin studied by combined quantum-mechanical/molecular-mechanical metadynamics simulations.	Pubmed	0.01389	1	0.03481	0.4155	1	1	KIF11
		Pubmed	36388433	Clinicopathological Features and Prognostic Evaluation of UBR5 in Liver Cancer Patients.	Pubmed	0.01389	1	0.03481	0.4155	1	1	UBR5
		Pubmed	10432444	Human CD38, a surface receptor, an enzyme, an adhesion molecule and not a simple marker.	Pubmed	0.01389	1	0.03481	0.4155	1	1	CD38
		Pubmed	37681871	Increased Osteoclastogenesis in Absence of TG2 Is Reversed by Transglutaminase Inhibition-Evidence for the Role for TG1 in Osteoclast Formation.	Pubmed	0.01389	1	0.03481	0.4155	1	1	TGM2
		Pubmed	8170954	p53 and E2F-1 cooperate to mediate apoptosis.	Pubmed	0.01389	1	0.03481	0.4155	1	1	E2F1
		Pubmed	17892214	Murine CR1/2 targeted antigenized single-chain antibody fragments induce transient low affinity antibodies and negatively influence an ongoing immune response.	Pubmed	0.01389	1	0.03481	0.4155	1	1	CR2
		Pubmed	25670000	MS susceptibility is not affected by single nucleotide polymorphisms in the MMP9 gene.	Pubmed	0.01389	1	0.03481	0.4155	1	1	MMP9
		Pubmed	25248409	Anti-nicastrin monoclonal antibodies elicit pleiotropic anti-tumour pharmacological effects in invasive breast cancer cells.	Pubmed	0.01389	1	0.03481	0.4155	1	1	NCSTN
		Pubmed	12121347	LDL receptor mutation genotype and vascular disease phenotype in heterozygous familial hypercholesterolaemia.	Pubmed	0.01389	1	0.03481	0.4155	1	1	LDLR
		Pubmed	14594810	The role of lysine 532 in the catalytic mechanism of human topoisomerase I.	Pubmed	0.01389	1	0.03481	0.4155	1	1	TOP1
		Pubmed	24646857	The chemokine receptor CXCR6 contributes to recruitment of bone marrow-derived fibroblast precursors in renal fibrosis.	Pubmed	0.01389	1	0.03481	0.4155	1	1	CXCR6
		Pubmed	20981678	Clinical outcome of patients with acute promyelocytic leukemia and FLT3 mutations.	Pubmed	0.01389	1	0.03481	0.4155	1	1	FLT3
		Pubmed	33325365	[Detection and value of serum antigen KI-67 (ki67) in clinical diagnosis of breast cancer patients].	Pubmed	0.01389	1	0.03481	0.4155	1	1	MKI67
		Pubmed	17568188	Silencing of Lactotransferrin expression by methylation in prostate cancer progression.	Pubmed	0.01389	1	0.03481	0.4155	1	1	LTF
		Pubmed	22695798	Vitamin D increases expression of cathelicidin in cultured sebocytes.	Pubmed	0.01389	1	0.03481	0.4155	1	1	CAMP
		Pubmed	23584588	A CRISPR/Cas system mediates bacterial innate immune evasion and virulence.	Pubmed	0.01389	1	0.03481	0.4155	1	1	TLR2
		Pubmed	8106347	Molecular cloning of effector cell protease receptor-1, a novel cell surface receptor for the protease factor Xa.	Pubmed	0.01389	1	0.03481	0.4155	1	1	BIRC5
		Pubmed	17412408	Identification of the FANCI protein, a monoubiquitinated FANCD2 paralog required for DNA repair.	Pubmed	0.01389	1	0.03481	0.4155	1	1	FANCI
		Pubmed	38053378	MCM2 promotes the stemness of endometrial cancer cells via the Akt/Œ≤-catenin pathway.	Pubmed	0.01389	1	0.03481	0.4155	1	1	MCM2
		Pubmed	24367272	A hereditary spastic paraplegia mouse model supports a role of ZFYVE26/SPASTIZIN for the endolysosomal system.	Pubmed	0.01389	1	0.03481	0.4155	1	1	ZFYVE26
		Pubmed	34436540	Clathrin: the molecular shape shifter.	Pubmed	0.01389	1	0.03481	0.4155	1	1	CLTC
		Pubmed	12674510	Heat shock treatment decreases E2F1-DNA binding and E2F1 levels in human A549 cells.	Pubmed	0.01389	1	0.03481	0.4155	1	1	E2F1
		Pubmed	30601406	Methane-Rich Saline Protects Against Sepsis-Induced Liver Damage by Regulating the PPAR-Œ≥/NF-Œ∫B Signaling Pathway.	Pubmed	0.01389	1	0.03481	0.4155	1	1	PPARG
		Pubmed	24093153	Reactive oxygen species play a critical role in collagen-induced platelet activation via SHP-2 oxidation.	Pubmed	0.01389	1	0.03481	0.4155	1	1	PTPN11
		Pubmed	12145337	Estrogen receptor inducibility of the human Na+/H+ exchanger regulatory factor/ezrin-radixin-moesin binding protein 50 (NHE-RF/EBP50) gene involving multiple half-estrogen response elements.	Pubmed	0.01389	1	0.03481	0.4155	1	1	NHERF1
		Pubmed	15159456	Inhibition of basement membrane formation by a nidogen-binding laminin gamma1-chain fragment in human skin-organotypic cocultures.	Pubmed	0.01389	1	0.03481	0.4155	1	1	LAMC1
		Pubmed	29120752	The Glycogen Shunt Maintains Glycolytic Homeostasis and the Warburg Effect in Cancer.	Pubmed	0.01389	1	0.03481	0.4155	1	1	PKM
		Pubmed	32013365	Urinary Neutrophil Gelatinase-Associated Lipocalin (NGAL) as a Marker of Diabetic Nephropathy in Type 1 Diabetic Patients.	Pubmed	0.01389	1	0.03481	0.4155	1	1	LCN2
		Pubmed	28982073	Cardiac-specific inactivation of LPP3 in mice leads to myocardial dysfunction and heart failure.	Pubmed	0.01389	1	0.03481	0.4155	1	1	PLPP3
		Pubmed	11288142	Expression of mouse igf2 mRNA-binding protein 3 and its implications for the developing central nervous system.	Pubmed	0.01389	1	0.03481	0.4155	1	1	IGF2BP3
		Pubmed	12160964	Targeted disruption of the protein kinase C epsilon gene abolishes the infarct size reduction that follows ischaemic preconditioning of isolated buffer-perfused mouse hearts.	Pubmed	0.01389	1	0.03481	0.4155	1	1	PRKCE
		Pubmed	38077326	FANCI serve as a prognostic biomarker correlated with immune infiltrates in skin cutaneous melanoma.	Pubmed	0.01389	1	0.03481	0.4155	1	1	FANCI
		Pubmed	35039449	GATA3 positivity is associated with poor prognosis in patients with oesophageal squamous cell carcinoma.	Pubmed	0.01389	1	0.03481	0.4155	1	1	GATA3
		Pubmed	6167317	Neurotransmitter abnormality in Rolling mouse Nagoya, an ataxic mutant mouse.	Pubmed	0.01389	1	0.03481	0.4155	1	1	CACNA1A
		Pubmed	22465662	Ceramide kinase deficiency improves diet-induced obesity and insulin resistance.	Pubmed	0.01389	1	0.03481	0.4155	1	1	CERK
		Pubmed	17314081	The origin of thymic CD4+CD25+ regulatory T cells and their co-stimulatory requirements are determined after elimination of recirculating peripheral CD4+ cells.	Pubmed	0.01389	1	0.03481	0.4155	1	1	CD40LG
		Pubmed	19353628	Compound heterozygous ASPM mutations in Pakistani MCPH families.	Pubmed	0.01389	1	0.03481	0.4155	1	1	ASPM
		Pubmed	23069872	Cerebrospinal fluid biomarkers of Œ≤-amyloid metabolism in multiple sclerosis.	Pubmed	0.01389	1	0.03481	0.4155	1	1	APP
		Pubmed	29350876	Mechanism of Mer receptor tyrosine kinase inhibition of glomerular endothelial cell inflammation.	Pubmed	0.01389	1	0.03481	0.4155	1	1	MERTK
		Pubmed	31709889	Effect of MMP-9 gene knockout on retinal vascular form and function.	Pubmed	0.01389	1	0.03481	0.4155	1	1	MMP9
		Pubmed	7528742	Characterization of the complete genomic structure of the human versican gene and functional analysis of its promoter.	Pubmed	0.01389	1	0.03481	0.4155	1	1	VCAN
		Pubmed	26286251	Co-occurrence of hypertrophic cardiomyopathy and myeloproliferative disorder in a neonate with Noonan syndrome carrying Thr73Ile mutation in PTPN11.	Pubmed	0.01389	1	0.03481	0.4155	1	1	PTPN11
		Pubmed	19196426	Sept8 controls the binding of vesicle-associated membrane protein 2 to synaptophysin.	Pubmed	0.01389	1	0.03481	0.4155	1	1	VAMP2
		Pubmed	32170015	NETosis proceeds by cytoskeleton and endomembrane disassembly and PAD4-mediated chromatin decondensation and nuclear envelope rupture.	Pubmed	0.01389	1	0.03481	0.4155	1	1	PADI4
		Pubmed	10769385	Amyloid beta interacts with the amyloid precursor protein: a potential toxic mechanism in Alzheimer's disease.	Pubmed	0.01389	1	0.03481	0.4155	1	1	APP
		Pubmed	12037568	A component of innate immunity prevents bacterial biofilm development.	Pubmed	0.01389	1	0.03481	0.4155	1	1	LTF
		Pubmed	38905345	Androgen deprivation therapy exacerbates Alzheimer's-associated cognitive decline via increased brain immune cell infiltration.	Pubmed	0.01389	1	0.03481	0.4155	1	1	APP
		Pubmed	33712616	Bi-allelic MCM10 variants associated with immune dysfunction and cardiomyopathy cause telomere shortening.	Pubmed	0.01389	1	0.03481	0.4155	1	1	MCM10
		Pubmed	37916476	Cognitive Effects of Subthalamic Nucleus Deep Brain Stimulation in Parkinson's Disease with GBA1 Pathogenic Variants.	Pubmed	0.01389	1	0.03481	0.4155	1	1	GBA1
		Pubmed	31974378	Impaired lipid biosynthesis hinders anti-tumor efficacy of intratumoral iNKT cells.	Pubmed	0.01389	1	0.03481	0.4155	1	1	CXCR6
		Pubmed	19617567	Heterozygosity for a Bub1 mutation causes female-specific germ cell aneuploidy in mice.	Pubmed	0.01389	1	0.03481	0.4155	1	1	BUB1
		Pubmed	23775077	Formation of dynamic soluble surfactant-induced amyloid Œ≤ peptide aggregation intermediates.	Pubmed	0.01389	1	0.03481	0.4155	1	1	APP
		Pubmed	24778599	Biological functionalities of transglutaminase 2 and the possibility of its compensation by other members of the transglutaminase family.	Pubmed	0.01389	1	0.03481	0.4155	1	1	TGM2
		Pubmed	12468433	Suppression of myeloid transcription factors and induction of STAT response genes by AML-specific Flt3 mutations.	Pubmed	0.01389	1	0.03481	0.4155	1	1	FLT3
		Pubmed	20883273	Neutrophil elastase promotes proliferation of HaCaT cell line and transwell psoriasis organ culture model.	Pubmed	0.01389	1	0.03481	0.4155	1	1	ELANE
		Pubmed	10397680	Versican/PG-M isoforms in vascular smooth muscle cells.	Pubmed	0.01389	1	0.03481	0.4155	1	1	VCAN
		Pubmed	23907271	Phosphatidylinositol-3-phosphate regulates sorting and processing of amyloid precursor protein through the endosomal system.	Pubmed	0.01389	1	0.03481	0.4155	1	1	APP
		Pubmed	8611626	A third human tissue transglutaminase homologue as a result of alternative gene transcripts.	Pubmed	0.01389	1	0.03481	0.4155	1	1	TGM2
		Pubmed	28131816	TRAF1 Is Critical for DMBA/Solar UVR-Induced Skin Carcinogenesis.	Pubmed	0.01389	1	0.03481	0.4155	1	1	TRAF1
		Pubmed	10070163	A novel p64-related Cl- channel: subcellular distribution and nephron segment-specific expression.	Pubmed	0.01389	1	0.03481	0.4155	1	1	CLIC4
		Pubmed	19544176	Genetic variation of myeloperoxidase gene contributes to atopic asthma susceptibility: a preliminary association study in Russian population.	Pubmed	0.01389	1	0.03481	0.4155	1	1	MPO
		Pubmed	31685437	MSCs exosomal miR-1470 promotes the differentiation of CD4+CD25+FOXP3+ Tregs in asthmatic patients by inducing the expression of P27KIP1.	Pubmed	0.01389	1	0.03481	0.4155	1	1	CDKN1B
		Pubmed	9685493	Hex1: a new human Rad2 nuclease family member with homology to yeast exonuclease 1.	Pubmed	0.01389	1	0.03481	0.4155	1	1	EXO1
		Pubmed	16339765	Activation of Toll-like receptor 2 on microglia promotes cell uptake of Alzheimer disease-associated amyloid beta peptide.	Pubmed	0.01389	1	0.03481	0.4155	1	1	TLR2
		Pubmed	20966037	Differential signaling defects associated with the M201V polymorphism in the cysteinyl leukotriene type 2 receptor.	Pubmed	0.01389	1	0.03481	0.4155	1	1	CYSLTR2
		Pubmed	12468449	Peroxisome proliferator-activated receptor-gamma (PPAR-gamma) activation suppresses ischemic induction of Egr-1 and its inflammatory gene targets.	Pubmed	0.01389	1	0.03481	0.4155	1	1	PPARG
		Pubmed	17015740	Release of LL-37 by activated human Vgamma9Vdelta2 T cells: a microbicidal weapon against Brucella suis.	Pubmed	0.01389	1	0.03481	0.4155	1	1	CAMP
		Pubmed	17015741	Differential modulation of human lactoferrin activity against both R5 and X4-HIV-1 adsorption on epithelial cells and dendritic cells by natural antibodies.	Pubmed	0.01389	1	0.03481	0.4155	1	1	LTF
		Pubmed	31661464	EPHB2 carried on small extracellular vesicles induces tumor angiogenesis via activation of ephrin reverse signaling.	Pubmed	0.01389	1	0.03481	0.4155	1	1	EPHB2
		Pubmed	38773124	Neither alpha-synuclein fibril strain nor host murine genotype influences seeding efficacy.	Pubmed	0.01389	1	0.03481	0.4155	1	1	GBA1
		Pubmed	32879492	Chromosome clustering by Ki-67 excludes cytoplasm during nuclear assembly.	Pubmed	0.01389	1	0.03481	0.4155	1	1	MKI67
		Pubmed	12601635	Association of the PRO12ALA polymorphism of the PPAR-gamma2 gene with oxidized low-density lipoprotein and cardiolipin autoantibodies in nondiabetic and type 2 diabetic subjects.	Pubmed	0.01389	1	0.03481	0.4155	1	1	PPARG
		Pubmed	12601634	PPARgamma gene polymorphism is associated with exercise-mediated changes of insulin resistance in healthy men.	Pubmed	0.01389	1	0.03481	0.4155	1	1	PPARG
		Pubmed	9469939	Cloning of a retinally abundant regulator of G-protein signaling (RGS-r/RGS16): genomic structure and chromosomal localization of the human gene.	Pubmed	0.01389	1	0.03481	0.4155	1	1	RGS16
		Pubmed	28131839	Myeloperoxidase amplified high glucose-induced endothelial dysfunction in vasculature: Role of NADPH oxidase and hypochlorous acid.	Pubmed	0.01389	1	0.03481	0.4155	1	1	MPO
		Pubmed	23466567	Small interfering RNA (siRNA)-mediated silencing of the M2 subunit of ribonucleotide reductase: a novel therapeutic strategy in ovarian cancer.	Pubmed	0.01389	1	0.03481	0.4155	1	1	RRM2
		Pubmed	15591354	Ezrin-radixin-moesin (ERM)-binding phosphoprotein 50 organizes ERM proteins at the apical membrane of polarized epithelia.	Pubmed	0.01389	1	0.03481	0.4155	1	1	NHERF1
		Pubmed	32170058	FKBP5 haplotypes and PTSD modulate the resting-state brain activity in Han Chinese adults who lost their only child.	Pubmed	0.01389	1	0.03481	0.4155	1	1	FKBP5
		Pubmed	16555296	Enhanced endocrine response to novel environment stress and lack of corticosterone circadian rhythm in staggerer (Rora sg/sg) mutant mice.	Pubmed	0.01389	1	0.03481	0.4155	1	1	RORA
		Pubmed	19666505	Circulating CD21low B cells in common variable immunodeficiency resemble tissue homing, innate-like B cells.	Pubmed	0.01389	1	0.03481	0.4155	1	1	CR2
		Pubmed	24852932	Relationship of mismatch repair proteins and survivin in colon polyps and carcinomas.	Pubmed	0.01389	1	0.03481	0.4155	1	1	BIRC5
		Pubmed	20006740	Mitochondrial DNA haplogroup 'R' is associated with Noonan syndrome of south India.	Pubmed	0.01389	1	0.03481	0.4155	1	1	PTPN11
		Pubmed	12698559	[Tripeptidyl peptidase 1 deficiency in neuronal ceroid lipofuscinosis. A novel mutation].	Pubmed	0.01389	1	0.03481	0.4155	1	1	TPP1
		Pubmed	29325859	Ki-67 Expression as a Factor Predicting Recurrence of Ductal Carcinoma In Situ of the Breast: A Systematic Review and Meta-Analysis.	Pubmed	0.01389	1	0.03481	0.4155	1	1	MKI67
		Pubmed	24083736	GSTT1 null and MPO -463G>a polymorphisms and carboplatin toxicity in an Indian population.	Pubmed	0.01389	1	0.03481	0.4155	1	1	MPO
		Pubmed	26022768	EIF4G1 mutations do not cause Parkinson's disease.	Pubmed	0.01389	1	0.03481	0.4155	1	1	EIF4G1
		Pubmed	16266318	Evidence that insulin-like growth factor-1 requires protein kinase C-epsilon, PI3-kinase and mitogen-activated protein kinase pathways to protect human vascular smooth muscle cells from apoptosis.	Pubmed	0.01389	1	0.03481	0.4155	1	1	PRKCE
		Pubmed	11891857	Overexpression of murine phosphatidylinositol 4-phosphate 5-kinase type Ibeta disrupts a phosphatidylinositol 4,5 bisphosphate regulated endosomal pathway.	Pubmed	0.01389	1	0.03481	0.4155	1	1	PIP5K1A
		Pubmed	25919282	SHP2-Deficiency in Chondrocytes Deforms Orofacial Cartilage and Ciliogenesis in Mice.	Pubmed	0.01389	1	0.03481	0.4155	1	1	PTPN11
		Pubmed	10867787	Early-onset Alzheimer disease caused by a new mutation (V717L) in the amyloid precursor protein gene.	Pubmed	0.01389	1	0.03481	0.4155	1	1	APP
		Pubmed	22176788	Decreased expression of 17Œ≤-hydroxysteroid dehydrogenase type 1 is associated with DNA hypermethylation in colorectal cancer located in the proximal colon.	Pubmed	0.01389	1	0.03481	0.4155	1	1	HSD17B1
		Pubmed	21886795	Modulation of syndecan-1 shedding after hemorrhagic shock and resuscitation.	Pubmed	0.01389	1	0.03481	0.4155	1	1	SDC1
		Pubmed	17015710	Modulation of airway remodeling and airway inflammation by peroxisome proliferator-activated receptor gamma in a murine model of toluene diisocyanate-induced asthma.	Pubmed	0.01389	1	0.03481	0.4155	1	1	PPARG
		Pubmed	19280202	Amyloid-beta42 is preferentially accumulated in muscle fibers of patients with sporadic inclusion-body myositis.	Pubmed	0.01389	1	0.03481	0.4155	1	1	APP
		Pubmed	36041358	N-acetylcysteine attenuates atherosclerosis progression in aging LDL receptor deficient mice with preserved M2 macrophages and increased CD146.	Pubmed	0.01389	1	0.03481	0.4155	1	1	LDLR
		Pubmed	18175935	Dissociation of Toll-like receptor 2-mediated innate immune response to Zymosan by organic solvent-treatment without loss of Dectin-1 reactivity.	Pubmed	0.01389	1	0.03481	0.4155	1	1	TLR2
		Pubmed	25429546	ELN and FBN2 gene variants as risk factors for two sports-related musculoskeletal injuries.	Pubmed	0.01389	1	0.03481	0.4155	1	1	FBN2
		Pubmed	32591537	Protein arginine deiminase 4 antagonizes methylglyoxal-induced histone glycation.	Pubmed	0.01389	1	0.03481	0.4155	1	1	PADI4
		Pubmed	1572065	A burst-dependent hippocampal excitability defect elicited by potassium at the developmental onset of spike-wave seizures in the Tottering mutant.	Pubmed	0.01389	1	0.03481	0.4155	1	1	CACNA1A
		Pubmed	36055998	Mapping autophagosome contents identifies interleukin-7 receptor-Œ± as a key cargo modulating CD4+‚ÄâT cell proliferation.	Pubmed	0.01389	1	0.03481	0.4155	1	1	ATG7
		Pubmed	21788344	RNA interference targeting survivin exerts antitumoral effects in vitro and in established glioma xenografts in vivo.	Pubmed	0.01389	1	0.03481	0.4155	1	1	BIRC5
		Pubmed	17015702	The cyclin-dependent kinase inhibitor p27kip1 is required for transplantation tolerance induced by costimulatory blockade.	Pubmed	0.01389	1	0.03481	0.4155	1	1	CDKN1B
		Pubmed	21921537	[Spinocerebellar ataxia type 31].	Pubmed	0.01389	1	0.03481	0.4155	1	1	BEAN1
		Pubmed	38175705	Heterozygous mutations in the C-terminal domain of COPA underlie a complex autoinÔ¨Çammatory syndrome.	Pubmed	0.01389	1	0.03481	0.4155	1	1	COPA
		Pubmed	24083750	Diagnostic value of protein Ki67 (MIB-1) in atypical pap smears of postmenopausal women.	Pubmed	0.01389	1	0.03481	0.4155	1	1	MKI67
		Pubmed	31998321	TLR7 Agonism Accelerates Disease and Causes a Fatal Myeloproliferative Disorder in NZM 2410 Lupus Mice.	Pubmed	0.01389	1	0.03481	0.4155	1	1	TLR7
		Pubmed	10843812	Physical map of the region surrounding the OTOFERLIN locus on chromosome 2p22-p23.	Pubmed	0.01389	1	0.03481	0.4155	1	1	OTOF
		Pubmed	14521959	Resistin is expressed in pancreatic islets.	Pubmed	0.01389	1	0.03481	0.4155	1	1	RETN
		Pubmed	21343632	Antisense oligonucleotide reduction of apoB-ameliorated atherosclerosis in LDL receptor-deficient mice.	Pubmed	0.01389	1	0.03481	0.4155	1	1	LDLR
		Pubmed	21788450	Nuclear localization of Œ≥-tubulin affects E2F transcriptional activity and S-phase progression.	Pubmed	0.01389	1	0.03481	0.4155	1	1	E2F1
		Pubmed	28611394	Identification of the ectoenzyme CD38 as a marker of committed preadipocytes.	Pubmed	0.01389	1	0.03481	0.4155	1	1	CD38
		Pubmed	27552816	The emerging role of the FKBP5 gene polymorphisms in vulnerability-stress model of schizophrenia: further evidence from a Serbian population.	Pubmed	0.01389	1	0.03481	0.4155	1	1	FKBP5
		Pubmed	18317594	Neutrophil gelatinase-associated lipocalin mediates 13-cis retinoic acid-induced apoptosis of human sebaceous gland cells.	Pubmed	0.01389	1	0.03481	0.4155	1	1	LCN2
		Pubmed	21969573	Lipocalin-2 controls neuronal excitability and anxiety by regulating dendritic spine formation and maturation.	Pubmed	0.01389	1	0.03481	0.4155	1	1	LCN2
		Pubmed	12062453	Cathepsin D is specifically inhibited by deoxyribonucleic acids.	Pubmed	0.01389	1	0.03481	0.4155	1	1	CTSD
		Pubmed	32419254	Zinc binding promotes greater hydrophobicity in Alzheimer's AŒ≤42 peptide than copper binding: Molecular dynamics and solvation thermodynamics studies.	Pubmed	0.01389	1	0.03481	0.4155	1	1	APP
		Pubmed	17485453	In the absence of CD154, administration of interleukin-12 restores Th1 responses but not protective immunity to Schistosoma mansoni.	Pubmed	0.01389	1	0.03481	0.4155	1	1	CD40LG
		Pubmed	19126645	Differential roles for membrane-bound and soluble syndecan-1 (CD138) in breast cancer progression.	Pubmed	0.01389	1	0.03481	0.4155	1	1	SDC1
		Pubmed	32615997	The macrophage activation marker soluble CD163 is elevated and associated with liver disease phenotype in patients with Wilson's disease.	Pubmed	0.01389	1	0.03481	0.4155	1	1	CD163
		Pubmed	38175722	Sarm1 knockout prevents type 1 diabetic bone disease in females independent of neuropathy.	Pubmed	0.01389	1	0.03481	0.4155	1	1	SARM1
		Pubmed	19126649	Elevated NCOR1 disrupts a network of dietary-sensing nuclear receptors in bladder cancer cells.	Pubmed	0.01389	1	0.03481	0.4155	1	1	NCOR1
		Pubmed	17461486	Bitter gourd (Momordica charantia): a potential mechanism in anti-carcinogenesis of colon.	Pubmed	0.01389	1	0.03481	0.4155	1	1	PPARG
		Pubmed	32698329	Effect of a Cognitive Training Program on the Platelet APP Ratio in Patients with Alzheimer's Disease.	Pubmed	0.01389	1	0.03481	0.4155	1	1	APP
		Pubmed	12062442	Selenoprotein W is a glutathione-dependent antioxidant in vivo.	Pubmed	0.01389	1	0.03481	0.4155	1	1	SELENOW
		Pubmed	37294695	Elevated EVL Methylation Level in the Normal Colon Mucosa Is a Potential Risk Biomarker for Developing Recurrent Adenomas.	Pubmed	0.01389	1	0.03481	0.4155	1	1	EVL
		Pubmed	10358187	Antibody prevents virus reactivation within the central nervous system.	Pubmed	0.01389	1	0.03481	0.4155	1	1	IGHM
		Pubmed	17666583	Activation of androgens by hydroxysteroid (17beta) dehydrogenase 1 in vivo as a cause of prenatal masculinization and ovarian benign serous cystadenomas.	Pubmed	0.01389	1	0.03481	0.4155	1	1	HSD17B1
		Pubmed	17965777	Valsartan lowers brain beta-amyloid protein levels and improves spatial learning in a mouse model of Alzheimer disease.	Pubmed	0.01389	1	0.03481	0.4155	1	1	APP
		Pubmed	21534343	Learning disability and oligodendrocyte myelin glycoprotein (OMGP) gene in neurofibromatosis type 1.	Pubmed	0.01389	1	0.03481	0.4155	1	1	OMG
		Pubmed	26007213	Three dimensions of the amyloid hypothesis: time, space and 'wingmen'.	Pubmed	0.01389	1	0.03481	0.4155	1	1	APP
		Pubmed	11518816	Toll-like receptors as sensors of pathogens.	Pubmed	0.01389	1	0.03481	0.4155	1	1	TLR2
		Pubmed	33893369	Serum syndecan-1 reflects organ dysfunction in critically ill patients.	Pubmed	0.01389	1	0.03481	0.4155	1	1	SDC1
		Pubmed	15292256	Proteomic analysis of articular cartilage shows increased type II collagen synthesis in osteoarthritis and expression of inhibin betaA (activin A), a regulatory molecule for chondrocytes.	Pubmed	0.01389	1	0.03481	0.4155	1	1	INHBA
		Pubmed	35614164	Ears of the lynx sign and thin corpus callosum on MRI in heterozygous SPG11 mutation carriers.	Pubmed	0.01389	1	0.03481	0.4155	1	1	SPG11
		Pubmed	33315947	Host RAB11FIP5 protein inhibits the release of Kaposi's sarcoma-associated herpesvirus particles by promoting lysosomal degradation of ORF45.	Pubmed	0.01389	1	0.03481	0.4155	1	1	RAB11FIP5
		Pubmed	18616733	Triangular tibia with fibular aplasia associated with a microdeletion on 2q11.2 encompassing LAF4.	Pubmed	0.01389	1	0.03481	0.4155	1	1	AFF3
		Pubmed	22548356	Cdk2ap2 is a novel regulator for self-renewal of murine embryonic stem cells.	Pubmed	0.01389	1	0.03481	0.4155	1	1	CDK2AP2
		Pubmed	32591474	GBA variants in REM sleep behavior disorder: A multicenter study.	Pubmed	0.01389	1	0.03481	0.4155	1	1	GBA1
		Pubmed	19666469	Proteasome-dependent processing of topoisomerase I-DNA adducts into DNA double strand breaks at arrested replication forks.	Pubmed	0.01389	1	0.03481	0.4155	1	1	TOP1
		Pubmed	28841444	Herpes simplex virus 1 infection of T cells causes VP11/12-dependent phosphorylation and degradation of the cellular protein Dok-2.	Pubmed	0.01389	1	0.03481	0.4155	1	1	DOK2
		Pubmed	29717132	Potential role of CBX7 in regulating pluripotency of adult human pluripotent-like olfactory stem cells in stroke model.	Pubmed	0.01389	1	0.03481	0.4155	1	1	CBX7
		Pubmed	32111696	Direct Interaction of PP2A Phosphatase with GABAB Receptors Alters Functional Signaling.	Pubmed	0.01389	1	0.03481	0.4155	1	1	GABBR1
		Pubmed	17461450	Usefulness of fecal lactoferrin and hemoglobin in diagnosis of colorectal diseases.	Pubmed	0.01389	1	0.03481	0.4155	1	1	LTF
		Pubmed	17975111	CIB1 regulates endothelial cells and ischemia-induced pathological and adaptive angiogenesis.	Pubmed	0.01389	1	0.03481	0.4155	1	1	CIB1
		Pubmed	23907354	Effects of a combined treatment with tamoxifen and estrogen receptor Œ≤ agonists on human breast cancer cell lines.	Pubmed	0.01389	1	0.03481	0.4155	1	1	CD177
		Pubmed	27767332	Immune Regulation of Toll-Like Receptor 2 Engagement on CD4+ T Cells in Murine Models of Malignant Pleural Effusion.	Pubmed	0.01389	1	0.03481	0.4155	1	1	TLR2
		Pubmed	26384592	Structural insights into the intertwined dimer of fyn SH2.	Pubmed	0.01389	1	0.03481	0.4155	1	1	FYN
		Pubmed	25611655	Assessment of neutrophil gelatinase-associated lipocalin in the brain-dead organ donor to predict immediate graft function in kidney recipients: a prospective, multicenter study.	Pubmed	0.01389	1	0.03481	0.4155	1	1	LCN2
		Pubmed	34338228	Histone deacetylase 9 promotes endothelial-mesenchymal transition and an unfavorable atherosclerotic plaque phenotype.	Pubmed	0.01389	1	0.03481	0.4155	1	1	HDAC9
		Pubmed	19221870	Repeated systemic Escherichia coli infection enhances anti-oxidant response in hypercholesterolemic mice inducing cardiovascular inflammation.	Pubmed	0.01389	1	0.03481	0.4155	1	1	MPO
		Pubmed	21548944	Expression and distribution of PPP2R5C gene in leukemia.	Pubmed	0.01389	1	0.03481	0.4155	1	1	PPP2R5C
		Pubmed	24260489	Niche-specific requirement for hyphal wall protein 1 in virulence of Candida albicans.	Pubmed	0.01389	1	0.03481	0.4155	1	1	TGM2
		Pubmed	28576495	Metabolic pathway catalyzed by Vanin-1 pantetheinase plays a suppressive role in influenza virus replication in human alveolar epithelial A549 cells.	Pubmed	0.01389	1	0.03481	0.4155	1	1	VNN1
		Pubmed	37857668	The role of melatonin in amyloid beta-induced inflammation mediated by inflammasome signaling in neuronal cell lines.	Pubmed	0.01389	1	0.03481	0.4155	1	1	APP
		Pubmed	21739466	Intriguing location of myeloperoxidase in the prostate: a preliminary immunohistochemical study.	Pubmed	0.01389	1	0.03481	0.4155	1	1	MPO
		Pubmed	20413583	Translation of TRAF1 is regulated by IRES-dependent mechanism and stimulated by vincristine.	Pubmed	0.01389	1	0.03481	0.4155	1	1	TRAF1
		Pubmed	28947615	Vascular ADAM17 (a Disintegrin and Metalloproteinase Domain 17) Is Required for Angiotensin II/Œ≤-Aminopropionitrile-Induced Abdominal Aortic Aneurysm.	Pubmed	0.01389	1	0.03481	0.4155	1	1	ADAM17
		Pubmed	8253715	Synthesis and hydrolysis of cyclic ADP-ribose by human leukocyte antigen CD38 and inhibition of the hydrolysis by ATP.	Pubmed	0.01389	1	0.03481	0.4155	1	1	CD38
		Pubmed	17461478	pRB expression in esophageal mucosa of individuals at high risk for squamous cell carcinoma of the esophagus.	Pubmed	0.01389	1	0.03481	0.4155	1	1	RB1
		Pubmed	28947611	Inhibition of 5-lipoxygenase alleviates graft-versus-host disease.	Pubmed	0.01389	1	0.03481	0.4155	1	1	ALOX5
		Pubmed	10358136	Cutting edge: cells that carry A null allele for toll-like receptor 2 are capable of responding to endotoxin.	Pubmed	0.01389	1	0.03481	0.4155	1	1	TLR2
		Pubmed	20628063	Mouse CD84 is a pan-leukocyte cell-surface molecule that modulates LPS-induced cytokine secretion by macrophages.	Pubmed	0.01389	1	0.03481	0.4155	1	1	CD84
		Pubmed	8948588	Abrogation of transforming growth factor-beta type II receptor stimulates embryonic mouse lung branching morphogenesis in culture.	Pubmed	0.01389	1	0.03481	0.4155	1	1	TGFBR2
		Pubmed	31494045	TPX2 as a Novel Prognostic Indicator and Promising Therapeutic Target in Triple-negative Breast Cancer.	Pubmed	0.01389	1	0.03481	0.4155	1	1	TPX2
		Pubmed	34568316	A Novel Splice Variant of Human TGF-Œ≤ Type II Receptor Encodes a Soluble Protein and Its Fc-Tagged Version Prevents Liver Fibrosis in vivo.	Pubmed	0.01389	1	0.03481	0.4155	1	1	TGFBR2
		Pubmed	23716627	Peroxisome proliferator-activated receptor-Œ≤/Œ¥ regulates angiogenic cell behaviors and oxygen-induced retinopathy.	Pubmed	0.01389	1	0.03481	0.4155	1	1	PPARG
		Pubmed	10564277	Sequential actions of phospholipase D and phosphatidic acid phosphohydrolase 2b generate diglyceride in mammalian cells.	Pubmed	0.01389	1	0.03481	0.4155	1	1	PLPP3
		Pubmed	15615711	Evidence for the presence of three distinct binding sites for the thioflavin T class of Alzheimer's disease PET imaging agents on beta-amyloid peptide fibrils.	Pubmed	0.01389	1	0.03481	0.4155	1	1	APP
		Pubmed	34583942	GBA variants influence cognitive status in amyotrophic lateral sclerosis.	Pubmed	0.01389	1	0.03481	0.4155	1	1	GBA1
		Pubmed	24960692	Shh signaling protects Atoh1 from degradation mediated by the E3 ubiquitin ligase Huwe1 in neural precursors.	Pubmed	0.01389	1	0.03481	0.4155	1	1	HUWE1
		Pubmed	15855261	The effect of the Ala12 allele of the peroxisome proliferator-activated receptor-gamma2 gene on skeletal muscle glucose uptake depends on obesity: a positron emission tomography study.	Pubmed	0.01389	1	0.03481	0.4155	1	1	PPARG
		Pubmed	15111497	High serum resistin is associated with an increase in adiposity but not a worsening of insulin resistance in Pima Indians.	Pubmed	0.01389	1	0.03481	0.4155	1	1	RETN
		Pubmed	24259498	Inhibition of Toll-like receptor 2 reduces cardiac fibrosis by attenuating macrophage-mediated inflammation.	Pubmed	0.01389	1	0.03481	0.4155	1	1	TLR2
		Pubmed	3466852	Assignment of human transcobalamin II (TC2) to chromosome 22 using somatic cell hybrids and monosomic meningioma cells.	Pubmed	0.01389	1	0.03481	0.4155	1	1	TCN2
		Pubmed	28947679	Peroxisome proliferator-activated receptor gamma (PPARŒ≥) regulates lactase expression and activity in the gut.	Pubmed	0.01389	1	0.03481	0.4155	1	1	PPARG
		Pubmed	23726039	Defective TH17 development in human neonatal T cells involves reduced RORC2 mRNA content.	Pubmed	0.01389	1	0.03481	0.4155	1	1	RORC
		Pubmed	20354035	Effect of a neutrophil elastase inhibitor on acute lung injury after cardiopulmonary bypass.	Pubmed	0.01389	1	0.03481	0.4155	1	1	ELANE
		Pubmed	24259486	Proteomic profiling of N-linked glycoproteins identifies ConA-binding procathepsin D as a novel serum biomarker for hepatocellular carcinoma.	Pubmed	0.01389	1	0.03481	0.4155	1	1	CTSD
		Pubmed	30131377	TLR2 Promotes Glioma Immune Evasion by Downregulating MHC Class II Molecules in Microglia.	Pubmed	0.01389	1	0.03481	0.4155	1	1	TLR2
		Pubmed	23981124	Autophagy impairment aggravates the inhibitory effects of high glucose on osteoblast viability and function.	Pubmed	0.01389	1	0.03481	0.4155	1	1	ATG7
		Pubmed	27635771	Olfactomedin-4 Is a Candidate Marker for a Pathogenic Neutrophil Subset in Septic Shock.	Pubmed	0.01389	1	0.03481	0.4155	1	1	OLFM4
		Pubmed	34108128	FLT3-ITD Allele Frequency Is an Independent Prognostic Factor for Poor Outcome in FLT3-ITD-Positive AML Patients.	Pubmed	0.01389	1	0.03481	0.4155	1	1	FLT3
		Pubmed	27322712	A Study of Gene Expression of Survivin, its Antiapoptotic Variants, and Targeting Survivin In Vitro for Therapy in Retinoblastoma.	Pubmed	0.01389	1	0.03481	0.4155	1	1	BIRC5
		Pubmed	35269580	Chronic Monocular Deprivation Reveals MMP9-Dependent and -Independent Aspects of Murine Visual System Plasticity.	Pubmed	0.01389	1	0.03481	0.4155	1	1	MMP9
		Pubmed	22810231	A substrate binding hinge domain is critical for transport-related structural changes of organic cation transporter 1.	Pubmed	0.01389	1	0.03481	0.4155	1	1	SLC22A1
		Pubmed	29457581	Association between TLR2 + 2477G/A polymorphism and bacterial meningitis: a meta-analysis.	Pubmed	0.01389	1	0.03481	0.4155	1	1	TLR2
		Pubmed	19823761	Pyroglutamate Abeta pathology in APP/PS1KI mice, sporadic and familial Alzheimer's disease cases.	Pubmed	0.01389	1	0.03481	0.4155	1	1	APP
		Pubmed	15159421	NG2-expressing cells in the subventricular zone are type C-like cells and contribute to interneuron generation in the postnatal hippocampus.	Pubmed	0.01389	1	0.03481	0.4155	1	1	VCAN
		Pubmed	37774804	The NADase CD38 may not dictate NAD levels in brain mitochondria of aged mice but regulates hydrogen peroxide generation.	Pubmed	0.01389	1	0.03481	0.4155	1	1	CD38
		Pubmed	37402858	IRAK3-mediated suppression of pro-inflammatory MyD88/IRAK signaling affects disease severity in acute pancreatitis.	Pubmed	0.01389	1	0.03481	0.4155	1	1	IRAK3
		Pubmed	31107186	Breast cancer mutation in GATA3 zinc finger 1 induces conformational changes leading to the closer binding of ZnFn2 with a wrapping architecture.	Pubmed	0.01389	1	0.03481	0.4155	1	1	GATA3
		Pubmed	11278814	Phosphorylation of Smad7 at Ser-249 does not interfere with its inhibitory role in transforming growth factor-beta-dependent signaling but affects Smad7-dependent transcriptional activation.	Pubmed	0.01389	1	0.03481	0.4155	1	1	SMAD7
		Pubmed	24284417	Relationship between human cord blood adropin levels and fetal growth.	Pubmed	0.01389	1	0.03481	0.4155	1	1	ENHO
		Pubmed	20354004	Smad7 in T cells drives T helper 1 responses in multiple sclerosis and experimental autoimmune encephalomyelitis.	Pubmed	0.01389	1	0.03481	0.4155	1	1	SMAD7
		Pubmed	31171716	Dynamic structure of the full-length scaffolding protein NHERF1 influences signaling complex assembly.	Pubmed	0.01389	1	0.03481	0.4155	1	1	NHERF1
		Pubmed	31484628	Resistin as a predictor of cardiovascular hospital admissions and renal deterioration in diabetic patients with chronic kidney disease.	Pubmed	0.01389	1	0.03481	0.4155	1	1	RETN
		Pubmed	17882905	Human cathelicidin antimicrobial peptide is up-regulated in the eosinophilic mucus subgroup of chronic rhinosinusitis patients.	Pubmed	0.01389	1	0.03481	0.4155	1	1	CAMP
		Pubmed	34001261	Genetic inactivation of SARM1 axon degeneration pathway improves outcome trajectory after experimental traumatic brain injury based on pathological, radiological, and functional measures.	Pubmed	0.01389	1	0.03481	0.4155	1	1	SARM1
		Pubmed	17593079	Expression and clinicopathological significance of oestrogen-responsive ezrin-radixin-moesin-binding phosphoprotein 50 in breast cancer.	Pubmed	0.01389	1	0.03481	0.4155	1	1	NHERF1
		Pubmed	25248394	Functional analysis of four LDLR 5'UTR and promoter variants in patients with familial hypercholesterolaemia.	Pubmed	0.01389	1	0.03481	0.4155	1	1	LDLR
		Pubmed	29624923	Neutrophil elastase correlates with increased sphingolipid content in cystic fibrosis sputum.	Pubmed	0.01389	1	0.03481	0.4155	1	1	ELANE
		Pubmed	16927016	PPARgamma is a key target of butyrate-induced caspase-3 activation in the colorectal cancer cell line Caco-2.	Pubmed	0.01389	1	0.03481	0.4155	1	1	PPARG
		Pubmed	33099959	TRIM11 stimulates the proliferation of gastric cancer through targeting CPEB3/EGFR axis.	Pubmed	0.01389	1	0.03481	0.4155	1	1	TRIM11
		Pubmed	37270672	Relationship between SHP2 gene polymorphisms and systemic lupus erythematosus risk.	Pubmed	0.01389	1	0.03481	0.4155	1	1	PTPN11
		Pubmed	10804202	Evidence for seeding of beta -amyloid by intracerebral infusion of Alzheimer brain extracts in beta -amyloid precursor protein-transgenic mice.	Pubmed	0.01389	1	0.03481	0.4155	1	1	APP
		Pubmed	35172140	Substrate rigidity dictates colorectal tumorigenic cell stemness and metastasis via CRAD-dependent mechanotransduction.	Pubmed	0.01389	1	0.03481	0.4155	1	1	CRACD
		Pubmed	15831281	Expression levels of the inhibitor of apoptosis survivin in testes of patients with normal spermatogenesis and spermatogenic failure.	Pubmed	0.01389	1	0.03481	0.4155	1	1	BIRC5
		Pubmed	15625104	Selective up-regulation of PDE1B2 upon monocyte-to-macrophage differentiation.	Pubmed	0.01389	1	0.03481	0.4155	1	1	PDE1B
		Pubmed	10662502	Activin A promotes progenitor differentiation into photoreceptors in rodent retina.	Pubmed	0.01389	1	0.03481	0.4155	1	1	INHBA
		Pubmed	27909060	CD6 Receptor Regulates Intestinal Ischemia/Reperfusion-induced Injury by Modulating Natural IgM-producing B1a Cell Self-renewal.	Pubmed	0.01389	1	0.03481	0.4155	1	1	CD6
		Pubmed	19018856	Survivin expression in esophageal cancer: correlation with p53 mutations and promoter polymorphism.	Pubmed	0.01389	1	0.03481	0.4155	1	1	BIRC5
		Pubmed	31445042	Sarm1 deletion reduces axon damage, demyelination, and white matter atrophy after experimental traumatic brain injury.	Pubmed	0.01389	1	0.03481	0.4155	1	1	SARM1
		Pubmed	17064687	Inhibitory effects of homeodomain-interacting protein kinase 2 on the aorta-gonad-mesonephros hematopoiesis.	Pubmed	0.01389	1	0.03481	0.4155	1	1	HIPK2
		Pubmed	38978246	Expression and Significance of PKM1 in Acute Myeloid Leukaemia.	Pubmed	0.01389	1	0.03481	0.4155	1	1	PKM
		Pubmed	34769032	Fluoroquinolones Suppress TGF-Œ≤ and PMA-Induced MMP-9 Production in Cancer Cells: Implications in Repurposing Quinolone Antibiotics for Cancer Treatment.	Pubmed	0.01389	1	0.03481	0.4155	1	1	MMP9
		Pubmed	15855236	Breast cancer cells induce stromal fibroblasts to express MMP-9 via secretion of TNF-alpha and TGF-beta.	Pubmed	0.01389	1	0.03481	0.4155	1	1	MMP9
		Pubmed	30566603	Intestine-Specific Overexpression of LDLR Enhances Cholesterol Excretion and Induces Metabolic Changes in Male Mice.	Pubmed	0.01389	1	0.03481	0.4155	1	1	LDLR
		Pubmed	25645022	Structural insight into mechanisms for dynamic regulation of PKM2.	Pubmed	0.01389	1	0.03481	0.4155	1	1	PKM
		Pubmed	19691476	CIB1 deficiency results in impaired thrombosis: the potential role of CIB1 in outside-in signaling through integrin alpha IIb beta 3.	Pubmed	0.01389	1	0.03481	0.4155	1	1	CIB1
		Pubmed	25635689	Gender-dependent differences in plasma matrix metalloproteinase-8 elevated in pulmonary tuberculosis.	Pubmed	0.01389	1	0.03481	0.4155	1	1	MMP8
		Pubmed	14594950	Possible regulation of the conventional calpain system by skeletal muscle-specific calpain, p94/calpain 3.	Pubmed	0.01389	1	0.03481	0.4155	1	1	CAPN3
		Pubmed	15650212	Neuroinvasion by scrapie following inoculation via the skin is independent of migratory Langerhans cells.	Pubmed	0.01389	1	0.03481	0.4155	1	1	CD40LG
		Pubmed	20560835	Cathepsin D is one of the major enzymes involved in intracellular degradation of AGE-modified proteins.	Pubmed	0.01389	1	0.03481	0.4155	1	1	CTSD
		Pubmed	18391576	Suppression of survivin expression by short hairpin RNA induces apoptosis in human laryngeal carcinoma cells.	Pubmed	0.01389	1	0.03481	0.4155	1	1	BIRC5
		Pubmed	30468094	LPS-induced MMP-9 expression is mediated through the MAPKs-AP-1 dependent mechanism in BEAS-2B and U937 cells.	Pubmed	0.01389	1	0.03481	0.4155	1	1	MMP9
		Pubmed	22020928	PPARŒ≥ potentiates anticancer effects of gemcitabine on human pancreatic cancer cells.	Pubmed	0.01389	1	0.03481	0.4155	1	1	PPARG
		Pubmed	29120856	PPARŒ≥ Pro12Ala and C161T polymorphisms in patients with acne vulgaris: Contribution to lipid and lipoprotein profile.	Pubmed	0.01389	1	0.03481	0.4155	1	1	PPARG
		Pubmed	33604757	Is immunohistochemical expression of GATA3 helpful in the differential diagnosis of transformed mycosis fungoides and primary cutaneous CD30-positive T cell lymphoproliferative disorders?	Pubmed	0.01389	1	0.03481	0.4155	1	1	GATA3
		Pubmed	27659795	Is monocyte- and macrophage-derived tissue transglutaminase involved in inflammatory processes?	Pubmed	0.01389	1	0.03481	0.4155	1	1	TGM2
		Pubmed	12855693	Ceramide kinase mediates cytokine- and calcium ionophore-induced arachidonic acid release.	Pubmed	0.01389	1	0.03481	0.4155	1	1	CERK
		Pubmed	24259408	Sustained peripheral depletion of amyloid-Œ≤ with a novel form of neprilysin does not affect central levels of amyloid-Œ≤.	Pubmed	0.01389	1	0.03481	0.4155	1	1	APP
		Pubmed	19279115	Differential functions of interferon-upregulated Sp100 isoforms: herpes simplex virus type 1 promoter-based immediate-early gene suppression and PML protection from ICP0-mediated degradation.	Pubmed	0.01389	1	0.03481	0.4155	1	1	SP100
		Pubmed	33795008	Neuropathological and behavioral characterization of aged Grn R493X progranulin-deficient frontotemporal dementia knockin mice.	Pubmed	0.01389	1	0.03481	0.4155	1	1	GRN
		Pubmed	33119085	A-loop interactions in Mer tyrosine kinase give rise to inhibitors with two-step mechanism and long residence time of binding.	Pubmed	0.01389	1	0.03481	0.4155	1	1	MERTK
		Pubmed	38797288	Identification of toll-like receptor 2 as a key regulator of neuronal apoptosis in vascular dementia by bioinformatics analysis and experimental validation.	Pubmed	0.01389	1	0.03481	0.4155	1	1	TLR2
		Pubmed	19353520	p27Kip1 constrains proliferation of neural progenitor cells in adult brain under homeostatic and ischemic conditions.	Pubmed	0.01389	1	0.03481	0.4155	1	1	CDKN1B
		Pubmed	7997842	Purification and characterization of a human neutrophil lipocalin (HNL) from the secondary granules of human neutrophils.	Pubmed	0.01389	1	0.03481	0.4155	1	1	LCN2
		Pubmed	22907585	Decreased PADI4 mRNA association with global hypomethylation in hepatocellular carcinoma during HBV exposure.	Pubmed	0.01389	1	0.03481	0.4155	1	1	PADI4
		Pubmed	26619119	SLAMF1 regulation of chemotaxis and autophagy determines CLL patient response.	Pubmed	0.01389	1	0.03481	0.4155	1	1	SLAMF1
		Pubmed	26619118	Endothelial LRP1 transports amyloid-Œ≤(1-42) across the blood-brain barrier.	Pubmed	0.01389	1	0.03481	0.4155	1	1	LRP1
		Pubmed	34270958	AMPK phosphorylates PPARŒ¥ to mediate its stabilization, inhibit glucose and glutamine uptake and colon tumor growth.	Pubmed	0.01389	1	0.03481	0.4155	1	1	PPARG
		Pubmed	22221078	Important role for NKp30 in synapse formation and activation of NK cells.	Pubmed	0.01389	1	0.03481	0.4155	1	1	NCR3
		Pubmed	21906004	Molecular pathophysiology of neurodegenerative disease caused by Œ≥PKC mutations.	Pubmed	0.01389	1	0.03481	0.4155	1	1	PRKCG
		Pubmed	29374747	Is Ki-67 of Diagnostic Value in Distinguishing Between Partial and Complete Hydatidiform Moles? A Systematic Review and Meta-analysis.	Pubmed	0.01389	1	0.03481	0.4155	1	1	MKI67
		Pubmed	27684731	GATA3 rs3824662 gene polymorphism as possible risk factor in a cohort of Egyptian patients with pediatric acute lymphoblastic leukemia and its prognostic impact.	Pubmed	0.01389	1	0.03481	0.4155	1	1	GATA3
		Pubmed	31636361	GATA3 suppresses human fibroblasts-induced metastasis of clear cell renal cell carcinoma via an anti-IL6/STAT3 mechanism.	Pubmed	0.01389	1	0.03481	0.4155	1	1	GATA3
		Pubmed	2644625	Nucleotide sequence of cytochrome P450 L1A1 (lanosterol 14 alpha-demethylase) from Candida albicans.	Pubmed	0.01389	1	0.03481	0.4155	1	1	CYP51A1
		Pubmed	32552036	Association Between Genetic Polymorphisms of CR2 Gene and the Risk of Steroid-Induced Osteonecrosis of the Femoral Head in the Chinese Han Male Population.	Pubmed	0.01389	1	0.03481	0.4155	1	1	CR2
		Pubmed	3501824	Two lck transcripts containing different 5' untranslated regions are present in T cells.	Pubmed	0.01389	1	0.03481	0.4155	1	1	LCK
		Pubmed	21945603	The role of the mineralocorticoid receptor in adipocyte biology and fat metabolism.	Pubmed	0.01389	1	0.03481	0.4155	1	1	NR3C2
		Pubmed	26850476	Enhanced hepatotoxicity by acetaminophen in Vanin-1 knockout mice is associated with deficient proliferative and immune responses.	Pubmed	0.01389	1	0.03481	0.4155	1	1	VNN1
		Pubmed	12419319	Shedding of the luminal domain of the neurotensin receptor-3/sortilin in the HT29 cell line.	Pubmed	0.01389	1	0.03481	0.4155	1	1	SORT1
		Pubmed	33119062	PTPN11 Mutations in the Ras-MAPK Signaling Pathway Affect Human White Matter Microstructure.	Pubmed	0.01389	1	0.03481	0.4155	1	1	PTPN11
		Pubmed	36110252	O-Glycosylating Enzyme GALNT2 Predicts Worse Prognosis in Cervical Cancer.	Pubmed	0.01389	1	0.03481	0.4155	1	1	GALNT2
		Pubmed	12517934	CD154 plays a central role in regulating dendritic cell activation during infections that induce Th1 or Th2 responses.	Pubmed	0.01389	1	0.03481	0.4155	1	1	CD40LG
		Pubmed	11254695	p62dok negatively regulates CD2 signaling in Jurkat cells.	Pubmed	0.01389	1	0.03481	0.4155	1	1	DOK2
		Pubmed	21031399	A strategy for designing a peptide probe for detection of Œ≤-amyloid oligomers.	Pubmed	0.01389	1	0.03481	0.4155	1	1	APP
		Pubmed	17603037	Protein kinase C alpha and epsilon differentially modulate hepatocyte growth factor-induced epithelial proliferation and migration.	Pubmed	0.01389	1	0.03481	0.4155	1	1	PRKCE
		Pubmed	35269767	Deficiency in Retinal TGFŒ≤ Signaling Aggravates Neurodegeneration by Modulating Pro-Apoptotic and MAP Kinase Pathways.	Pubmed	0.01389	1	0.03481	0.4155	1	1	TGFBR2
		Pubmed	36834679	PPARs and Their Neuroprotective Effects in Parkinson's Disease: A Novel Therapeutic Approach in Œ±-Synucleinopathy?	Pubmed	0.01389	1	0.03481	0.4155	1	1	PPARG
		Pubmed	35054938	Midazolam Ameliorates Hyperglycemia-Induced Glomerular Endothelial Dysfunction by Inhibiting Transglutaminase 2 in Diabetes.	Pubmed	0.01389	1	0.03481	0.4155	1	1	TGM2
		Pubmed	12650696	Molecular structure and biological function of the cancer-amplified nuclear receptor coactivator SRC-3/AIB1.	Pubmed	0.01389	1	0.03481	0.4155	1	1	NCOA3
		Pubmed	36604355	Girdin acts as an oncogene in gastric cancer by regulating AKT/GSK3Œ≤/Œ≤-catenin signaling.	Pubmed	0.01389	1	0.03481	0.4155	1	1	CCDC88A
		Pubmed	29071374	WAGNER syndrome: anatomic, functional and genetic characterization of a Portuguese family.	Pubmed	0.01389	1	0.03481	0.4155	1	1	VCAN
		Pubmed	26056260	GABAB receptor deficiency causes failure of neuronal homeostasis in hippocampal networks.	Pubmed	0.01389	1	0.03481	0.4155	1	1	GABBR1
		Pubmed	21872217	Decreased dendritic spine density and abnormal spine morphology in Fyn knockout mice.	Pubmed	0.01389	1	0.03481	0.4155	1	1	FYN
		Pubmed	25033727	GP88 (progranulin): a novel tissue and circulating biomarker for non-small cell lung carcinoma.	Pubmed	0.01389	1	0.03481	0.4155	1	1	GRN
		Pubmed	27454437	Dynamic DNA methylation of matrix metalloproteinase-9 in the development of diabetic retinopathy.	Pubmed	0.01389	1	0.03481	0.4155	1	1	MMP9
		Pubmed	15879139	Proteinase-3 induces procaspase-3 activation in the absence of apoptosis: potential role of this compartmentalized activation of membrane-associated procaspase-3 in neutrophils.	Pubmed	0.01389	1	0.03481	0.4155	1	1	PRTN3
		Pubmed	29374703	Transglutaminase 2 Regulates Self-renewal and Stem Cell Marker of Human Colorectal Cancer Stem Cells.	Pubmed	0.01389	1	0.03481	0.4155	1	1	TGM2
		Pubmed	32796843	Scavenging of reactive dicarbonyls with 2-hydroxybenzylamine reduces atherosclerosis in hypercholesterolemic Ldlr-/- mice.	Pubmed	0.01389	1	0.03481	0.4155	1	1	LDLR
		Pubmed	20810407	In vivo study on the expression pattern of resistin in patients with abdominal aortic aneurysm.	Pubmed	0.01389	1	0.03481	0.4155	1	1	RETN
		Pubmed	34975330	Exosomal LBH inhibits epithelial-mesenchymal transition and angiogenesis in nasopharyngeal carcinoma via downregulating VEGFA signaling.	Pubmed	0.01389	1	0.03481	0.4155	1	1	LBH
		Pubmed	31758704	Inactivation of Cys674 in SERCA2 increases BP by inducing endoplasmic reticulum stress and soluble epoxide hydrolase.	Pubmed	0.01389	1	0.03481	0.4155	1	1	ATP2A2
		Pubmed	22695889	Genetic variability of prostaglandin E2 receptor subtype EP4 gene in aspirin-intolerant chronic urticaria.	Pubmed	0.01389	1	0.03481	0.4155	1	1	PTGER4
		Pubmed	23799144	Association between the Pro12Ala polymorphism of the peroxisome proliferator-activated receptor gamma gene and strength athlete status.	Pubmed	0.01389	1	0.03481	0.4155	1	1	PPARG
		Pubmed	34975314	Dysregulation of Transglutaminase type 2 through GATA3 defines aggressiveness and Doxorubicin sensitivity in breast cancer.	Pubmed	0.01389	1	0.03481	0.4155	1	1	TGM2
		Pubmed	35054968	PKM2 Modulation in Head and Neck Squamous Cell Carcinoma.	Pubmed	0.01389	1	0.03481	0.4155	1	1	PKM
		Pubmed	15928668	Nuclear and cytoplasmic expression of survivin in 67 surgically resected pancreatic cancer patients.	Pubmed	0.01389	1	0.03481	0.4155	1	1	BIRC5
		Pubmed	25018108	Novel APP K724M mutation causes Chinese early-onset familial Alzheimer's disease and increases amyloid-Œ≤42 to amyloid-Œ≤40 ratio.	Pubmed	0.01389	1	0.03481	0.4155	1	1	APP
		Pubmed	16761317	TLR2 engagement on CD8 T cells lowers the threshold for optimal antigen-induced T cell activation.	Pubmed	0.01389	1	0.03481	0.4155	1	1	TLR2
		Pubmed	19092815	Elevated urine neutrophil gelatinase-associated lipocalin can diagnose acute kidney injury in patients with chronic kidney diseases.	Pubmed	0.01389	1	0.03481	0.4155	1	1	LCN2
		Pubmed	1415269	Linkage and mutational analysis of familial Alzheimer disease kindreds for the APP gene region.	Pubmed	0.01389	1	0.03481	0.4155	1	1	APP
		Pubmed	9528809	A nuclear matrix protein interacts with the phosphorylated C-terminal domain of RNA polymerase II.	Pubmed	0.01389	1	0.03481	0.4155	1	1	POLR2A
		Pubmed	19749155	Decreased PPAR gamma expression compromises perigonadal-specific fat deposition and insulin sensitivity.	Pubmed	0.01389	1	0.03481	0.4155	1	1	PPARG
		Pubmed	24489730	Small activating RNA restores the activity of the tumor suppressor HIC-1 on breast cancer.	Pubmed	0.01389	1	0.03481	0.4155	1	1	HIC1
		Pubmed	9915945	Prader-Willi syndrome is caused by disruption of the SNRPN gene.	Pubmed	0.01389	1	0.03481	0.4155	1	1	SNRPN
		Pubmed	22078270	The role of PIM kinases in human and mouse CD4+ T cell activation and inflammatory bowel disease.	Pubmed	0.01389	1	0.03481	0.4155	1	1	CDKN1B
		Pubmed	20177966	Adipocytokine resistin and breast cancer risk.	Pubmed	0.01389	1	0.03481	0.4155	1	1	RETN
		Pubmed	34471047	Structural Insights into the Loss-of-Function R288H Mutant of Human PPARŒ≥.	Pubmed	0.01389	1	0.03481	0.4155	1	1	PPARG
		Pubmed	19077278	Lipocalin 2 promotes lung metastasis of murine breast cancer cells.	Pubmed	0.01389	1	0.03481	0.4155	1	1	LCN2
		Pubmed	15591280	Parkinsonism among Gaucher disease carriers.	Pubmed	0.01389	1	0.03481	0.4155	1	1	GBA1
		Pubmed	34304733	Progranulin deficiency in Iba-1+ myeloid cells exacerbates choroidal neovascularization by perturbation of lysosomal function and abnormal inflammation.	Pubmed	0.01389	1	0.03481	0.4155	1	1	GRN
		Pubmed	17255353	TCRzetadim lymphocytes define populations of circulating effector cells that migrate to inflamed tissues.	Pubmed	0.01389	1	0.03481	0.4155	1	1	CD247
		Pubmed	18822908	[Relation of phlegm-stasis syndrome with insulin resistance and monocyte PPARgamma mRNA expression in patients with coronary heart disease].	Pubmed	0.01389	1	0.03481	0.4155	1	1	PPARG
		Pubmed	37088550	Relationship between neutrophil gelatinase-associated lipocalin levels and disease parameters including clinicopathological parameters and various cytokine levels in systemic lupus erythematosus.	Pubmed	0.01389	1	0.03481	0.4155	1	1	LCN2
		Pubmed	38807081	SPAG5 deficiency activates autophagy to reduce atherosclerotic plaque formation in ApoE-/- mice.	Pubmed	0.01389	1	0.03481	0.4155	1	1	SPAG5
		Pubmed	38092806	Sex-dimorphic neuroprotective effect of CD163 in an Œ±-synuclein mouse model of Parkinson's disease.	Pubmed	0.01389	1	0.03481	0.4155	1	1	CD163
		Pubmed	10936692	Expression of mineralocorticoid and glucocorticoid receptor mRNA in the human hippocampus.	Pubmed	0.01389	1	0.03481	0.4155	1	1	NR3C2
		Pubmed	17098194	Molecular architecture and conformational flexibility of human RNA polymerase II.	Pubmed	0.01389	1	0.03481	0.4155	1	1	POLR2A
		Pubmed	10922050	The N terminus of microsomal delta 9 stearoyl-CoA desaturase contains the sequence determinant for its rapid degradation.	Pubmed	0.01389	1	0.03481	0.4155	1	1	SCD
		Pubmed	37784173	Binding of Trichinella spiralis C-type lectin with syndecan-1 on intestinal epithelial cells mediates larval invasion of intestinal epithelium.	Pubmed	0.01389	1	0.03481	0.4155	1	1	SDC1
		Pubmed	20080591	A mutation in the first intracellular loop of CACNA1A prevents P/Q channel modulation by SNARE proteins and lowers exocytosis.	Pubmed	0.01389	1	0.03481	0.4155	1	1	CACNA1A
		Pubmed	29349711	Impact of an embedded genetic counselor on breast cancer treatment.	Pubmed	0.01389	1	0.03481	0.4155	1	1	MKI67
		Pubmed	8033077	Overexpression of ERK, an EPH family receptor protein tyrosine kinase, in various human tumors.	Pubmed	0.01389	1	0.03481	0.4155	1	1	EPHB2
		Pubmed	36472302	Toll-like receptor-2 (TLR-2) rs111200466 variant offers protection against SARS-CoV-2 infections and mortality: a worldwide epidemiological correlation analysis.	Pubmed	0.01389	1	0.03481	0.4155	1	1	TLR2
		Pubmed	27381005	4-aminopyridine reverses ataxia and cerebellar firing deficiency in a mouse model of spinocerebellar ataxia type 6.	Pubmed	0.01389	1	0.03481	0.4155	1	1	CACNA1A
		Pubmed	12684040	Gaf-1b is an alternative splice variant of Gaf-1/Rip11.	Pubmed	0.01389	1	0.03481	0.4155	1	1	RAB11FIP5
		Pubmed	31024563	RNA and Toll-Like Receptor 7 License the Generation of Superior Secondary Plasma Cells at Multiple Levels in a B Cell Intrinsic Fashion.	Pubmed	0.01389	1	0.03481	0.4155	1	1	TLR7
		Pubmed	32194134	Decrease in 130‚ÄâkDa- amyloid protein precursor protein (APP) and APP protein ratio in schizophrenia platelets.	Pubmed	0.01389	1	0.03481	0.4155	1	1	APP
		Pubmed	15389709	Two novel and one recurrent PTPN11 mutations in LEOPARD syndrome.	Pubmed	0.01389	1	0.03481	0.4155	1	1	PTPN11
		Pubmed	10358194	Modulation of C3a activity: internalization of the human C3a receptor and its inhibition by C5a.	Pubmed	0.01389	1	0.03481	0.4155	1	1	C3AR1
		Pubmed	19053267	Bimodal recognition of DNA geometry by human topoisomerase II alpha: preferential relaxation of positively supercoiled DNA requires elements in the C-terminal domain.	Pubmed	0.01389	1	0.03481	0.4155	1	1	TOP2A
		Pubmed	11911118	Lactoferrin: influences on Langerhans cells, epidermal cytokines, and cutaneous inflammation.	Pubmed	0.01389	1	0.03481	0.4155	1	1	LTF
		Pubmed	23212337	Role of CASP-10 gene polymorphisms in cancer susceptibility: a HuGE review and meta-analysis.	Pubmed	0.01389	1	0.03481	0.4155	1	1	CASP10
		Pubmed	22382775	Transglutaminase 2 transamidation activity during first-phase insulin secretion: natural substrates in INS-1E.	Pubmed	0.01389	1	0.03481	0.4155	1	1	TGM2
		Pubmed	35269704	Modulation of Inflammatory Cytokine Production in Human Monocytes by cGMP and IRAK3.	Pubmed	0.01389	1	0.03481	0.4155	1	1	IRAK3
		Pubmed	27899068	Title: role of matrix metalloproteinase -9 in progression of tuberculous meningitis: a pilot study in patients at different stages of the disease.	Pubmed	0.01389	1	0.03481	0.4155	1	1	MMP9
		Pubmed	9528892	B cell-deficient mice do not develop type II collagen-induced arthritis (CIA).	Pubmed	0.01389	1	0.03481	0.4155	1	1	IGHM
		Pubmed	22137275	The role of the Epstein-Barr virus receptor CD21 in multiple sclerosis.	Pubmed	0.01389	1	0.03481	0.4155	1	1	CR2
		Pubmed	22490566	Polymorphisms of dihydropyrimidine dehydrogenase gene and clinical outcomes of gastric cancer patients treated with fluorouracil-based adjuvant chemotherapy in Chinese population.	Pubmed	0.01389	1	0.03481	0.4155	1	1	DPYD
		Pubmed	23692169	Risk factors for bronchiectasis in children with cystic fibrosis.	Pubmed	0.01389	1	0.03481	0.4155	1	1	ELANE
		Pubmed	24117612	Upregulation of membrane-bound CD40L on CD4+ T cells in women with primary Sj√∂gren's syndrome.	Pubmed	0.01389	1	0.03481	0.4155	1	1	CD40LG
		Pubmed	23080156	Hyperplasia of pulmonary neuroepithelial bodies (NEB) in lungs of prolyl hydroxylase -1(PHD-1) deficient mice.	Pubmed	0.01389	1	0.03481	0.4155	1	1	EGLN2
		Pubmed	20643855	Modulation of the local neutrophil response by a novel hyaluronic acid-binding peptide reduces bacterial burden during staphylococcal wound infection.	Pubmed	0.01389	1	0.03481	0.4155	1	1	TLR2
		Pubmed	24852829	The association of single nucleotide polymorphism of the Fyn gene with sporadic Alzheimer's disease in the Chinese Han population.	Pubmed	0.01389	1	0.03481	0.4155	1	1	FYN
		Pubmed	27973560	Identification of the Functional Variant(s) that Explain the Low-Density Lipoprotein Receptor (LDLR) GWAS SNP rs6511720 Association with Lower LDL-C and Risk of CHD.	Pubmed	0.01389	1	0.03481	0.4155	1	1	LDLR
		Pubmed	16256961	Regional difference in corticotropin-releasing factor immunoreactivity in mossy fiber terminals innervating calretinin-immunoreactive unipolar brush cells in vestibulocerebellum of rolling mouse Nagoya.	Pubmed	0.01389	1	0.03481	0.4155	1	1	CACNA1A
		Pubmed	34133236	GLUT5 is a determinant of dietary fructose-mediated exacerbation of experimental colitis.	Pubmed	0.01389	1	0.03481	0.4155	1	1	SLC2A5
		Pubmed	25151011	Amyloid beta receptors responsible for neurotoxicity and cellular defects in Alzheimer's disease.	Pubmed	0.01389	1	0.03481	0.4155	1	1	APP
		Pubmed	18268121	GATA-3 expression in breast cancer has a strong association with estrogen receptor but lacks independent prognostic value.	Pubmed	0.01389	1	0.03481	0.4155	1	1	GATA3
		Pubmed	32938228	Role of GATA3 exon 6 germline mutations in breast cancer progression in Egyptian female patients.	Pubmed	0.01389	1	0.03481	0.4155	1	1	GATA3
		Pubmed	22127895	AIM1 promoter hypermethylation as a predictor of decreased risk of recurrence following radical prostatectomy.	Pubmed	0.01389	1	0.03481	0.4155	1	1	CRYBG1
		Pubmed	1859409	The primary structure and elastinolytic activity of medullasin (a serine protease of bone marrow).	Pubmed	0.01389	1	0.03481	0.4155	1	1	ELANE
		Pubmed	19485418	The QTK loop is essential for the communication between the N-terminal atpase domain and the central cleavage--ligation region in human topoisomerase IIalpha.	Pubmed	0.01389	1	0.03481	0.4155	1	1	TOP2A
		Pubmed	25802442	[Role of single-nucleotide polymorphism C-1562—Ç of the matrix metaloprote—ñnaza-9 gene in the development of leiomyoma in women with cervical pathology].	Pubmed	0.01389	1	0.03481	0.4155	1	1	MMP9
		Pubmed	9974390	Role of NADH shuttle system in glucose-induced activation of mitochondrial metabolism and insulin secretion.	Pubmed	0.01389	1	0.03481	0.4155	1	1	GPD2
		Pubmed	19642368	[Effect of zoledronic acid on the growth and CD138 expression of myeloma cell line KM3].	Pubmed	0.01389	1	0.03481	0.4155	1	1	SDC1
		Pubmed	12782143	Syndecan-1 accumulates in lysosomes of poorly differentiated breast carcinoma cells.	Pubmed	0.01389	1	0.03481	0.4155	1	1	SDC1
		Pubmed	27237051	Inhibition of Rb Phosphorylation Leads to mTORC2-Mediated Activation of Akt.	Pubmed	0.01389	1	0.03481	0.4155	1	1	RB1
		Pubmed	33472893	CKAP2L Promotes Non-Small Cell Lung Cancer Progression through Regulation of Transcription Elongation.	Pubmed	0.01389	1	0.03481	0.4155	1	1	CKAP2L
		Pubmed	20594292	Identification and characterization of retinoblastoma gene mutations disturbing apoptosis in human breast cancers.	Pubmed	0.01389	1	0.03481	0.4155	1	1	RB1
		Pubmed	21715311	Targeting survivin overcomes drug resistance in acute lymphoblastic leukemia.	Pubmed	0.01389	1	0.03481	0.4155	1	1	BIRC5
		Pubmed	23897556	TOP2A overexpression as a poor prognostic factor in patients with nasopharyngeal carcinoma.	Pubmed	0.01389	1	0.03481	0.4155	1	1	TOP2A
		Pubmed	20236926	Studies on the role of acid sphingomyelinase and ceramide in the regulation of tumor necrosis factor alpha (TNFalpha)-converting enzyme activity and TNFalpha secretion in macrophages.	Pubmed	0.01389	1	0.03481	0.4155	1	1	ADAM17
		Pubmed	24284361	Common and rare single nucleotide polymorphisms in the LDLR gene are present in a black South African population and associate with low-density lipoprotein cholesterol levels.	Pubmed	0.01389	1	0.03481	0.4155	1	1	LDLR
		Pubmed	27552964	Chromosomal abnormalities in hepatic cysts point to novel polycystic liver disease genes.	Pubmed	0.01389	1	0.03481	0.4155	1	1	BUB1
		Pubmed	24490674	Corticosterone-activated mineralocorticoid receptor contributes to salt-induced sympathoexcitation in pressure overload mice.	Pubmed	0.01389	1	0.03481	0.4155	1	1	NR3C2
		Pubmed	32336296	Roles of the HUWE1 ubiquitin ligase in nervous system development, function and disease.	Pubmed	0.01389	1	0.03481	0.4155	1	1	HUWE1
		Pubmed	20413430	Use of myeloperoxidase for risk stratification in acute heart failure.	Pubmed	0.01389	1	0.03481	0.4155	1	1	MPO
		Pubmed	23427156	Inactivation of retinoblastoma protein does not overcome the requirement for human cytomegalovirus UL97 in lamina disruption and nuclear egress.	Pubmed	0.01389	1	0.03481	0.4155	1	1	RB1
		Pubmed	26345093	Screening for genetic mutations in LDLR gene with familial hypercholesterolemia patients in the Saudi population.	Pubmed	0.01389	1	0.03481	0.4155	1	1	LDLR
		Pubmed	22103896	Correlations of survivin expression with clinicomorphological parameters and hormonal receptor status in breast ductal carcinoma.	Pubmed	0.01389	1	0.03481	0.4155	1	1	BIRC5
		Pubmed	18342606	Molecular dissection of mammalian RNA polymerase II transcriptional termination.	Pubmed	0.01389	1	0.03481	0.4155	1	1	POLR2A
		Pubmed	15615849	Evidence for a p27 tumor suppressive function independent of its role regulating cell proliferation in the prostate.	Pubmed	0.01389	1	0.03481	0.4155	1	1	CDKN1B
		Pubmed	24827925	Methylation levels of the SCD1 gene promoter and LINE-1 repeat region are associated with weight change: an intervention study.	Pubmed	0.01389	1	0.03481	0.4155	1	1	SCD
		Pubmed	34098313	Viral mimetic poly(I:C) induces neutrophil extracellular traps via PAD4 to promote inflammation and thrombosis.	Pubmed	0.01389	1	0.03481	0.4155	1	1	PADI4
		Pubmed	23442769	Rule out of acute aortic dissection with plasma matrix metalloproteinase 8 in the emergency department.	Pubmed	0.01389	1	0.03481	0.4155	1	1	MMP8
		Pubmed	15821759	5-Lipoxygenase modulates colitis through the regulation of adhesion molecule expression and neutrophil migration.	Pubmed	0.01389	1	0.03481	0.4155	1	1	ALOX5
		Pubmed	11254708	NF-kappa B and STAT5 play important roles in the regulation of mouse Toll-like receptor 2 gene expression.	Pubmed	0.01389	1	0.03481	0.4155	1	1	TLR2
		Pubmed	25586243	Somatic Mutations and Genetic Heterogeneity at the CDKN1B Locus in Small Intestinal Neuroendocrine Tumors.	Pubmed	0.01389	1	0.03481	0.4155	1	1	CDKN1B
		Pubmed	28419983	Pam3CSK4 Induces MMP-9 Expression in Human Monocytic THP-1 Cells.	Pubmed	0.01389	1	0.03481	0.4155	1	1	MMP9
		Pubmed	26370074	Mouse Siglec-1 Mediates trans-Infection of Surface-bound Murine Leukemia Virus in a Sialic Acid N-Acyl Side Chain-dependent Manner.	Pubmed	0.01389	1	0.03481	0.4155	1	1	SIGLEC1
		Pubmed	25910714	Vanin-1 expression and methylation discriminate pediatric asthma corticosteroid treatment response.	Pubmed	0.01389	1	0.03481	0.4155	1	1	VNN1
		Pubmed	23702100	Expression level of the growth factor progranulin is related with development of systemic lupus erythematosus.	Pubmed	0.01389	1	0.03481	0.4155	1	1	GRN
		Pubmed	20628182	Impact of Toll-like receptor 2 expression in renal allograft rejection.	Pubmed	0.01389	1	0.03481	0.4155	1	1	TLR2
		Pubmed	25885205	Copy number gain of granulin-epithelin precursor (GEP) at chromosome 17q21 associates with overexpression in human liver cancer.	Pubmed	0.01389	1	0.03481	0.4155	1	1	GRN
		Pubmed	32879337	Phosphoproteomic analysis of dengue virus infected U937 cells and identification of pyruvate kinase M2 as a differentially phosphorylated phosphoprotein.	Pubmed	0.01389	1	0.03481	0.4155	1	1	PKM
		Pubmed	27562325	CD200R, a co-inhibitory receptor on immune cells, predicts the prognosis of human hepatocellular carcinoma.	Pubmed	0.01389	1	0.03481	0.4155	1	1	CD200R1
		Pubmed	15326200	Human chromokinesin KIF4A functions in chromosome condensation and segregation.	Pubmed	0.01389	1	0.03481	0.4155	1	1	KIF4A
		Pubmed	34280251	Germinal Center T follicular helper (GC-Tfh) cell impairment in chronic HIV infection involves c-Maf signaling.	Pubmed	0.01389	1	0.03481	0.4155	1	1	MAF
		Pubmed	24284334	ZFYVE26/SPASTIZIN: a close link between complicated hereditary spastic paraparesis and autophagy.	Pubmed	0.01389	1	0.03481	0.4155	1	1	ZFYVE26
		Pubmed	18797400	The functional MMP-9 microsatellite marker is not associated with episodic memory in humans.	Pubmed	0.01389	1	0.03481	0.4155	1	1	MMP9
		Pubmed	36281662	The role of AŒ≤ in Alzheimer's Disease as an Evolutionary Outcome of Optimized Innate Immune Defense.	Pubmed	0.01389	1	0.03481	0.4155	1	1	APP
		Pubmed	9195950	Characterization of two SHP-2-associated binding proteins and potential substrates in hematopoietic cells.	Pubmed	0.01389	1	0.03481	0.4155	1	1	PTPN11
		Pubmed	19280061	Knockdown of survivin expression by siRNAs enhances chemosensitivity of prostate cancer cells and attenuates its tumorigenicity.	Pubmed	0.01389	1	0.03481	0.4155	1	1	BIRC5
		Pubmed	3550808	Primary structure of human neutrophil elastase.	Pubmed	0.01389	1	0.03481	0.4155	1	1	ELANE
		Pubmed	18028488	Neutrophil elastase mutations and risk of leukaemia in severe congenital neutropenia.	Pubmed	0.01389	1	0.03481	0.4155	1	1	ELANE
		Pubmed	23261462	Formation of non-toxic AŒ≤ fibrils by small heat shock protein under heat-stress conditions.	Pubmed	0.01389	1	0.03481	0.4155	1	1	APP
		Pubmed	27130160	HUWE1 mutations in Juberg-Marsidi and Brooks syndromes: the results of an X-chromosome exome sequencing study.	Pubmed	0.01389	1	0.03481	0.4155	1	1	HUWE1
		Pubmed	27576949	Impact of tissue sampling on accuracy of Ki67 immunohistochemistry evaluation in breast cancer.	Pubmed	0.01389	1	0.03481	0.4155	1	1	MKI67
		Pubmed	30615971	Liver parenchymal cells lacking Lipocalin 2 (LCN2) are prone to endoplasmic reticulum stress and unfolded protein response.	Pubmed	0.01389	1	0.03481	0.4155	1	1	LCN2
		Pubmed	20031581	Association and functional analyses of MEF2A as a susceptibility gene for premature myocardial infarction and coronary artery disease.	Pubmed	0.01389	1	0.03481	0.4155	1	1	MEF2A
		Pubmed	33398330	Identification of KIF4A and its effect on the progression of lung adenocarcinoma based on the bioinformatics analysis.	Pubmed	0.01389	1	0.03481	0.4155	1	1	KIF4A
		Pubmed	33398329	mTORC1 promotes TOP mRNA translation through site-specific phosphorylation of LARP1.	Pubmed	0.01389	1	0.03481	0.4155	1	1	LARP1
		Pubmed	25660734	Glutamate EAAT1 transporter genetic variants influence cognitive deficits in bipolar disorder.	Pubmed	0.01389	1	0.03481	0.4155	1	1	SLC1A3
		Pubmed	24333873	Baclofen, a GABAB receptor agonist, enhances ubiquitin-proteasome system functioning and neuronal survival in Huntington's disease model mice.	Pubmed	0.01389	1	0.03481	0.4155	1	1	GABBR1
		Pubmed	37304233	Macrophage-derived SHP-2 inhibits the metastasis of colorectal cancer via Tie2-PI3K signals.	Pubmed	0.01389	1	0.03481	0.4155	1	1	PTPN11
		Pubmed	31852079	NR3C2 gene polymorphism is associated with risk of gestational hypertension in Han Chinese women.	Pubmed	0.01389	1	0.03481	0.4155	1	1	NR3C2
		Pubmed	33785611	Inositol 1,4,5-trisphosphate 3-kinase B promotes Ca2+ mobilization and the inflammatory activity of dendritic cells.	Pubmed	0.01389	1	0.03481	0.4155	1	1	ITPKB
		Pubmed	19906505	Inflammatory markers and cardiac function in acute coronary syndrome: difference in ST-segment elevation myocardial infarction (STEMI) and in non-STEMI models.	Pubmed	0.01389	1	0.03481	0.4155	1	1	CD40LG
		Pubmed	31626976	Evaluation of active neutrophil elastase in sputum of bronchiectasis and cystic fibrosis patients: A comparison among different techniques.	Pubmed	0.01389	1	0.03481	0.4155	1	1	ELANE
		Pubmed	24260304	SUMOylation of PPARŒ≥ by rosiglitazone prevents LPS-induced NCoR degradation mediating down regulation of chemokines expression in renal proximal tubular cells.	Pubmed	0.01389	1	0.03481	0.4155	1	1	PPARG
		Pubmed	20560917	Association of peroxisome proliferator-activated receptor-gamma 2 Pro12Ala polymorphism with advanced-stage endometriosis.	Pubmed	0.01389	1	0.03481	0.4155	1	1	PPARG
		Pubmed	26561212	An isoform-specific role of FynT tyrosine kinase in Alzheimer's disease.	Pubmed	0.01389	1	0.03481	0.4155	1	1	FYN
		Pubmed	31636306	PKM2 regulates endothelial cell junction dynamics and angiogenesis via ATP production.	Pubmed	0.01389	1	0.03481	0.4155	1	1	PKM
		Pubmed	30179208	Correlation of concentrations of activin A with occurrence and severity of knee osteoarthritis.	Pubmed	0.01389	1	0.03481	0.4155	1	1	INHBA
		Pubmed	33472865	Deficiency of Microglial Autophagy Increases the Density of Oligodendrocytes and Susceptibility to Severe Forms of Seizures.	Pubmed	0.01389	1	0.03481	0.4155	1	1	ATG7
		Pubmed	26168957	Transforming growth factor Œ≤ type II receptor as a marker in diffuse large B cell lymphoma.	Pubmed	0.01389	1	0.03481	0.4155	1	1	TGFBR2
		Pubmed	17436313	Double de novo mutations of ELA2 in cyclic and severe congenital neutropenia.	Pubmed	0.01389	1	0.03481	0.4155	1	1	ELANE
		Pubmed	26898310	The Role of the Oxysterol/EBI2 Pathway in the Immune and Central Nervous Systems.	Pubmed	0.01389	1	0.03481	0.4155	1	1	GPR183
		Pubmed	21367753	Rapamycin-mediated mTOR inhibition attenuates survivin and sensitizes glioblastoma cells to radiation therapy.	Pubmed	0.01389	1	0.03481	0.4155	1	1	BIRC5
		Pubmed	16942752	Apparent suppression of MMP-9 activity by GD1a as determined by gelatin zymography.	Pubmed	0.01389	1	0.03481	0.4155	1	1	MMP9
		Pubmed	30865045	Identification of a Novel ZNF469 Mutation in a Pakistani Family With Brittle Cornea Syndrome.	Pubmed	0.01389	1	0.03481	0.4155	1	1	ZNF469
		Pubmed	19018973	Survivin is upregulated during liver regeneration in rats and humans and is associated with hepatocyte proliferation.	Pubmed	0.01389	1	0.03481	0.4155	1	1	BIRC5
		Pubmed	20810499	Detection and functional evaluation of -262A/T and -188A/G polymorphisms of SLAM gene in patients with systemic lupus erythematosus.	Pubmed	0.01389	1	0.03481	0.4155	1	1	SLAMF1
		Pubmed	11278750	Cloning and expression of a novel nuclear matrix-associated protein that is regulated during the retinoic acid-induced neuronal differentiation.	Pubmed	0.01389	1	0.03481	0.4155	1	1	DTL
		Pubmed	15111558	Soluble CD40L in young type 1 diabetic individuals without clinical microvascular and macrovascular complications.	Pubmed	0.01389	1	0.03481	0.4155	1	1	CD40LG
		Pubmed	18391639	Myocardial sarcoplasmic reticulum Ca2+ ATPase function is increased by aerobic interval training.	Pubmed	0.01389	1	0.03481	0.4155	1	1	ATP2A2
		Pubmed	11034215	Role for the p53 homologue p73 in E2F-1-induced apoptosis.	Pubmed	0.01389	1	0.03481	0.4155	1	1	E2F1
		Pubmed	11034214	A common E2F-1 and p73 pathway mediates cell death induced by TCR activation.	Pubmed	0.01389	1	0.03481	0.4155	1	1	E2F1
		Pubmed	8635485	A human transforming growth factor-beta type II receptor that contains an insertion in the extracellular domain.	Pubmed	0.01389	1	0.03481	0.4155	1	1	TGFBR2
		Pubmed	30312658	Loss of hypermethylated in cancer 1 (HIC1) promotes lung cancer progression.	Pubmed	0.01389	1	0.03481	0.4155	1	1	HIC1
		Pubmed	10887185	Participation of Smad2, Smad3, and Smad4 in transforming growth factor beta (TGF-beta)-induced activation of Smad7. THE TGF-beta response element of the promoter requires functional Smad binding element and E-box sequences for transcriptional regulation.	Pubmed	0.01389	1	0.03481	0.4155	1	1	SMAD7
		Pubmed	27071356	High Frequency of Pathogenic Rearrangements in SPG11 and Extensive Contribution of Mutational Hotspots and Founder Alleles.	Pubmed	0.01389	1	0.03481	0.4155	1	1	SPG11
		Pubmed	15556929	Matrix metalloproteinase-9 (MMP-9), MMP-2, and serum elastase activity are associated with systolic hypertension and arterial stiffness.	Pubmed	0.01389	1	0.03481	0.4155	1	1	MMP9
		Pubmed	23236459	GTSE1 is a microtubule plus-end tracking protein that regulates EB1-dependent cell migration.	Pubmed	0.01389	1	0.03481	0.4155	1	1	GTSE1
		Pubmed	30169894	FKBP51 modulates steroid sensitivity and NFŒ∫B signalling: A novel anti-inflammatory drug target.	Pubmed	0.01389	1	0.03481	0.4155	1	1	FKBP5
		Pubmed	36702749	Amyloid precursor protein ùõΩCTF accumulates in synapses in sporadic and genetic forms of Alzheimer's disease.	Pubmed	0.01389	1	0.03481	0.4155	1	1	APP
		Pubmed	19823686	LRP1 receptor controls adipogenesis and is up-regulated in human and mouse obese adipose tissue.	Pubmed	0.01389	1	0.03481	0.4155	1	1	LRP1
		Pubmed	34270857	Hsa_circ_0001326 regulates proliferation, migration, invasion, and EMT of HTR-8/SVneo cells via increasing IL16 expression.	Pubmed	0.01389	1	0.03481	0.4155	1	1	IL16
		Pubmed	16242329	N-Hydroxyurea as zinc binding group in matrix metalloproteinase inhibition: mode of binding in a complex with MMP-8.	Pubmed	0.01389	1	0.03481	0.4155	1	1	MMP8
		Pubmed	21055448	Recognition roles of the carbohydrate glycotopes of human and bovine lactoferrins in lectin-N-glycan interactions.	Pubmed	0.01389	1	0.03481	0.4155	1	1	LTF
		Pubmed	10686616	Prostate specific expression of Cre recombinase in transgenic mice.	Pubmed	0.01389	1	0.03481	0.4155	1	1	RB1
		Pubmed	22656308	Smad7 is a transforming growth factor-beta-inducible mediator of apoptosis in granulosa cells.	Pubmed	0.01389	1	0.03481	0.4155	1	1	SMAD7
		Pubmed	2585506	Structure of human lactoferrin: crystallographic structure analysis and refinement at 2.8 A resolution.	Pubmed	0.01389	1	0.03481	0.4155	1	1	LTF
		Pubmed	25934691	Transglutaminase Is Required for Epidermal Squamous Cell Carcinoma Stem Cell Survival.	Pubmed	0.01389	1	0.03481	0.4155	1	1	TGM2
		Pubmed	19255043	Identification of a schizophrenia-associated functional noncoding variant in NOS1AP.	Pubmed	0.01389	1	0.03481	0.4155	1	1	NOS1AP
		Pubmed	33340762	A potential defense mechanism against amyloid deposition in cerebellum.	Pubmed	0.01389	1	0.03481	0.4155	1	1	APP
		Pubmed	37029898	ADAM17 Aggravates the Inflammatory Response by Modulating Microglia Polarization Through the TGF-Œ≤1/Smad Pathway Following Experimental Traumatic Brain Injury.	Pubmed	0.01389	1	0.03481	0.4155	1	1	ADAM17
		Pubmed	25263790	A novel mitochondrially-targeted apocynin derivative prevents hyposmia and loss of motor function in the leucine-rich repeat kinase 2 (LRRK2(R1441G)) transgenic mouse model of Parkinson's disease.	Pubmed	0.01389	1	0.03481	0.4155	1	1	KHDRBS2
		Pubmed	25944005	CD163+CD14+ macrophages, a potential immune biomarker for malignant pleural effusion.	Pubmed	0.01389	1	0.03481	0.4155	1	1	CD163
		Pubmed	22790852	Loss of retinoblastoma protein expression in spindle cell/pleomorphic lipomas and cytogenetically related tumors: an immunohistochemical study with diagnostic implications.	Pubmed	0.01389	1	0.03481	0.4155	1	1	RB1
		Pubmed	29996096	Cholinergic Homeostatic Synaptic Plasticity Drives the Progression of AŒ≤-Induced Changes in Neural Activity.	Pubmed	0.01389	1	0.03481	0.4155	1	1	APP
		Pubmed	15389868	Intact signaling by transforming growth factor beta is not required for termination of liver regeneration in mice.	Pubmed	0.01389	1	0.03481	0.4155	1	1	TGFBR2
		Pubmed	18665441	Co-cultures of human coronary smooth muscle cells and dimethyl sulfoxide-differentiated HL60 cells upregulate ProMMP9 activity and promote mobility-modulation by reactive oxygen species.	Pubmed	0.01389	1	0.03481	0.4155	1	1	MMP9
		Pubmed	1190733	Genetically determined polymorphism of a form of hexokinase, HK III, found in human leucocytes.	Pubmed	0.01389	1	0.03481	0.4155	1	1	HK3
		Pubmed	17725929	Influence of Hypericum perforatum extract and its single compounds on amyloid-beta mediated toxicity in microglial cells.	Pubmed	0.01389	1	0.03481	0.4155	1	1	APP
		Pubmed	25018047	Variation in Sp1 binding sites correlates with expression of survivin in breast cancer.	Pubmed	0.01389	1	0.03481	0.4155	1	1	BIRC5
		Pubmed	20090211	A comprehensive, sensitive and economical approach for the detection of mutations in the RB1 gene in retinoblastoma.	Pubmed	0.01389	1	0.03481	0.4155	1	1	RB1
		Pubmed	17255094	Membrane-mediated amyloidogenesis and the promotion of oxidative lipid damage by amyloid beta proteins.	Pubmed	0.01389	1	0.03481	0.4155	1	1	APP
		Pubmed	18498870	Activation of peroxisome proliferator-activated receptor-gamma during hepatic ischemia is age-dependent.	Pubmed	0.01389	1	0.03481	0.4155	1	1	PPARG
		Pubmed	34280617	Carboxy-terminal fragment of amyloid precursor protein mediates lipid droplet accumulation upon Œ≥-secretase inhibition.	Pubmed	0.01389	1	0.03481	0.4155	1	1	APP
		Pubmed	19231068	Chemokine C-X-C motif receptor 6 contributes to cell migration during hypoxia.	Pubmed	0.01389	1	0.03481	0.4155	1	1	CXCR6
		Pubmed	8635459	Expression in brain of amyloid precursor protein mutated in the alpha-secretase site causes disturbed behavior, neuronal degeneration and premature death in transgenic mice.	Pubmed	0.01389	1	0.03481	0.4155	1	1	APP
		Pubmed	25200295	Brain amino acid sensing.	Pubmed	0.01389	1	0.03481	0.4155	1	1	INHBA
		Pubmed	21152995	APP transgenic mice: their use and limitations.	Pubmed	0.01389	1	0.03481	0.4155	1	1	APP
		Pubmed	30806798	Expression of Toll-like receptors 2 and 4 and its association with matrix metalloproteinases in symptomatic and asymptomatic apical periodontitis.	Pubmed	0.01389	1	0.03481	0.4155	1	1	TLR2
		Pubmed	24862576	A new probe for super-resolution imaging of membranes elucidates trafficking pathways.	Pubmed	0.01389	1	0.03481	0.4155	1	1	OTOF
		Pubmed	14604974	Mutations in the tyrosine kinase domain of FLT3 define a new molecular mechanism of acquired drug resistance to PTK inhibitors in FLT3-ITD-transformed hematopoietic cells.	Pubmed	0.01389	1	0.03481	0.4155	1	1	FLT3
		Pubmed	38126949	Dynamic regulation of EXO1 promotes the progression from liver fibrosis to HCC through TGF-Œ≤1/Smad signaling feedback loop.	Pubmed	0.01389	1	0.03481	0.4155	1	1	EXO1
		Pubmed	38342404	Identification of PKM2 as a pyroptosis-related key gene aggravates senile osteoporosis via the NLRP3/Caspase-1/GSDMD signaling pathway.	Pubmed	0.01389	1	0.03481	0.4155	1	1	PKM
		Pubmed	19774459	Ki67: a time-varying biomarker of risk of breast cancer in atypical hyperplasia.	Pubmed	0.01389	1	0.03481	0.4155	1	1	MKI67
		Pubmed	28478286	TLR2 mediates autophagy through ERK signaling pathway in Mycoplasma gallisepticum-infected RAW264.7 cells.	Pubmed	0.01389	1	0.03481	0.4155	1	1	TLR2
		Pubmed	23104851	Lipid phosphate phosphatase 3 negatively regulates smooth muscle cell phenotypic modulation to limit intimal hyperplasia.	Pubmed	0.01389	1	0.03481	0.4155	1	1	PLPP3
		Pubmed	15953875	Clinical significance of Ki-67 labeling index in pituitary macroadenoma.	Pubmed	0.01389	1	0.03481	0.4155	1	1	MKI67
		Pubmed	26791393	Association between platelet activating factor acetylhydrolase and diabetic retinopathy: Does inflammation affect the retinal status?.	Pubmed	0.01389	1	0.03481	0.4155	1	1	PAFAH2
		Pubmed	24367024	B cells promote induction of experimental autoimmune encephalomyelitis by facilitating reactivation of T cells in the central nervous system.	Pubmed	0.01389	1	0.03481	0.4155	1	1	IGHM
		Pubmed	17387224	Arginine 595 is duplicated in patients with acute leukemias carrying internal tandem duplications of FLT3 and modulates its transforming potential.	Pubmed	0.01389	1	0.03481	0.4155	1	1	FLT3
		Pubmed	14664923	No replication of the association between the Nicastrin gene and familial early-onset Alzheimer's disease.	Pubmed	0.01389	1	0.03481	0.4155	1	1	NCSTN
		Pubmed	21681821	Liver-specific overexpression of matrix metalloproteinase 9 (MMP-9) in transgenic mice accelerates development of hepatocellular carcinoma.	Pubmed	0.01389	1	0.03481	0.4155	1	1	MMP9
		Pubmed	25743626	Neutrophil elastase promotes myofibroblast differentiation in lung fibrosis.	Pubmed	0.01389	1	0.03481	0.4155	1	1	ELANE
		Pubmed	15027903	Limited role of the Toll-like receptor-2 in resistance to Mycobacterium avium.	Pubmed	0.01389	1	0.03481	0.4155	1	1	TLR2
		Pubmed	22211334	CD163 is not a sensitive marker for identification of atypical fibroxanthoma.	Pubmed	0.01389	1	0.03481	0.4155	1	1	CD163
		Pubmed	29610117	CD163 Is Required for Protumoral Activation of Macrophages in Human and Murine Sarcoma.	Pubmed	0.01389	1	0.03481	0.4155	1	1	CD163
		Pubmed	21441900	Role and predictive strength of transglutaminase type 2 expression in premalignant lesions of the cervix.	Pubmed	0.01389	1	0.03481	0.4155	1	1	TGM2
		Pubmed	8385609	A dominant-negative transgene defines a role for p56lck in thymopoiesis.	Pubmed	0.01389	1	0.03481	0.4155	1	1	LCK
		Pubmed	24524203	Clinical implications in the shift of syndecan-1 expression from the cell membrane to the cytoplasm in bladder cancer.	Pubmed	0.01389	1	0.03481	0.4155	1	1	SDC1
		Pubmed	15737989	A serine/threonine-rich motif is one of three nuclear localization signals that determine unidirectional transport of the mineralocorticoid receptor to the nucleus.	Pubmed	0.01389	1	0.03481	0.4155	1	1	NR3C2
		Pubmed	1317175	Molecular and functional characterization of the murine glucocerebrosidase gene.	Pubmed	0.01389	1	0.03481	0.4155	1	1	GBA1
		Pubmed	28419514	Activation of TLR7 Inhibition of Mycobacterium Tuberculosis Survival by Autophagy in RAW 264.7 Macrophages.	Pubmed	0.01389	1	0.03481	0.4155	1	1	TLR7
		Pubmed	26404063	Epigenome-wide association study suggests that SNPs in the promoter region of RETN influence plasma resistin level via effects on DNA methylation at neighbouring sites.	Pubmed	0.01389	1	0.03481	0.4155	1	1	RETN
		Pubmed	17196209	Detection of familial hypercholesterolemia in a cohort of children with hypercholesterolemia: results of a family and DNA-based screening.	Pubmed	0.01389	1	0.03481	0.4155	1	1	LDLR
		Pubmed	29590557	Response of catecholaminergic neurons in the mouse hindbrain to glucoprivic stimuli is astrocyte dependent.	Pubmed	0.01389	1	0.03481	0.4155	1	1	POLR2A
		Pubmed	12914753	Down-regulation of cell surface CXCR6 expression during T cell activation is predominantly mediated by calcineurin.	Pubmed	0.01389	1	0.03481	0.4155	1	1	CXCR6
		Pubmed	26105795	CIB1 depletion impairs cell survival and tumor growth in triple-negative breast cancer.	Pubmed	0.01389	1	0.03481	0.4155	1	1	CIB1
		Pubmed	18220385	Molecular dynamics study to investigate the effect of chemical substitutions of methionine 35 on the secondary structure of the amyloid beta (Abeta(1-42)) monomer in aqueous solution.	Pubmed	0.01389	1	0.03481	0.4155	1	1	APP
		Pubmed	24225948	Characterization of intermediate steps in amyloid beta (AŒ≤) production under near-native conditions.	Pubmed	0.01389	1	0.03481	0.4155	1	1	APP
		Pubmed	12914763	Autocrine growth factor revisited: PC-cell-derived growth factor (progranulin), a critical player in breast cancer tumorigenesis.	Pubmed	0.01389	1	0.03481	0.4155	1	1	GRN
		Pubmed	17328898	The correlation between neurotoxicity, aggregative ability and secondary structure studied by sequence truncated Abeta peptides.	Pubmed	0.01389	1	0.03481	0.4155	1	1	APP
		Pubmed	22499213	Lipocalin 2 is a novel immune mediator of experimental autoimmune encephalomyelitis pathogenesis and is modulated in multiple sclerosis.	Pubmed	0.01389	1	0.03481	0.4155	1	1	LCN2
		Pubmed	30277471	CD84 regulates PD-1/PD-L1 expression and function in chronic lymphocytic leukemia.	Pubmed	0.01389	1	0.03481	0.4155	1	1	CD84
		Pubmed	37054899	hiPSC-derived GRN-deficient astrocytes delay spiking activity of developing neurons.	Pubmed	0.01389	1	0.03481	0.4155	1	1	GRN
		Pubmed	18940178	Regulation of gene expression of hepatic drug metabolizing enzymes and transporters by the Toll-like receptor 2 ligand, lipoteichoic acid.	Pubmed	0.01389	1	0.03481	0.4155	1	1	TLR2
		Pubmed	31950181	Fyn tyrosine kinase, a downstream target of receptor tyrosine kinases, modulates antiglioma immune responses.	Pubmed	0.01389	1	0.03481	0.4155	1	1	FYN
		Pubmed	18797182	The role of leukotriene B(4) in allergic diseases.	Pubmed	0.01389	1	0.03481	0.4155	1	1	LTB4R
		Pubmed	32865099	MerTK Expression and ERK Activation Are Essential for the Functional Maturation of Osteopontin-Producing Reparative Macrophages After Myocardial Infarction.	Pubmed	0.01389	1	0.03481	0.4155	1	1	MERTK
		Pubmed	16712654	Dinucleotide repeat polymorphism in intron II of human Toll-like receptor 2 gene and susceptibility to rheumatoid arthritis.	Pubmed	0.01389	1	0.03481	0.4155	1	1	TLR2
		Pubmed	27924820	Integrin Œ±7 is a functional cancer stem cell surface marker in oesophageal squamous cell carcinoma.	Pubmed	0.01389	1	0.03481	0.4155	1	1	ITGA7
		Pubmed	27346558	The new and recurrent FLT3 juxtamembrane deletion mutation shows a dominant negative effect on the wild-type FLT3 receptor.	Pubmed	0.01389	1	0.03481	0.4155	1	1	FLT3
		Pubmed	25395544	Association of the transcobalamin II gene 776C ‚Üí G polymorphism with Alzheimer's type dementia: dependence on the 5, 10-methylenetetrahydrofolate reductase 1298A ‚Üí C polymorphism genotype.	Pubmed	0.01389	1	0.03481	0.4155	1	1	TCN2
		Pubmed	28385713	Genome-wide TOP2A DNA cleavage is biased toward translocated and highly transcribed loci.	Pubmed	0.01389	1	0.03481	0.4155	1	1	TOP2A
		Pubmed	32375810	Integrin CD11b mediates locus coeruleus noradrenergic neurodegeneration in a mouse Parkinson's disease model.	Pubmed	0.01389	1	0.03481	0.4155	1	1	ITGAM
		Pubmed	23873233	Induction of SHP2 deficiency in chondrocytes causes severe scoliosis and kyphosis in mice.	Pubmed	0.01389	1	0.03481	0.4155	1	1	PTPN11
		Pubmed	19882201	Glucocerebrosidase mutations p.L444P and p.N370S are not associated with multisystem atrophy, progressive supranuclear palsy and corticobasal degeneration in Polish patients.	Pubmed	0.01389	1	0.03481	0.4155	1	1	GBA1
		Pubmed	36148726	Predictive value of serum matrix metalloproteinase 9 combined with tissue inhibitor of metalloproteinase 1 for post-stroke cognitive impairment.	Pubmed	0.01389	1	0.03481	0.4155	1	1	MMP9
		Pubmed	27420945	Increased survivin expression and its association with clinical parameters of congenital choledochal cysts.	Pubmed	0.01389	1	0.03481	0.4155	1	1	BIRC5
		Pubmed	11386757	Central nervous system, uterus, heart, and leukocyte expression of the LOXL3 gene, encoding a novel lysyl oxidase-like protein.	Pubmed	0.01389	1	0.03481	0.4155	1	1	LOXL3
		Pubmed	37519169	Linkage Disequilibrium between LDLR rs688 and AvaII Genes and its Significant Association with Ischemic Stroke.	Pubmed	0.01389	1	0.03481	0.4155	1	1	LDLR
		Pubmed	15591123	Interactions between neutrophil-derived antimicrobial peptides and airway epithelial cells.	Pubmed	0.01389	1	0.03481	0.4155	1	1	CAMP
		Pubmed	37039264	Knockdown of kinesin family member 4A inhibits cell proliferation, migration, and invasion while promoting apoptosis of urothelial bladder carcinoma cells.	Pubmed	0.01389	1	0.03481	0.4155	1	1	KIF4A
		Pubmed	37931825	Lcn2 deficiency accelerates the infection of Escherichia coli O157:H7 by disrupting the intestinal barrier function.	Pubmed	0.01389	1	0.03481	0.4155	1	1	LCN2
		Pubmed	8062924	Multiple nuclear localization signals of the B-myb gene product.	Pubmed	0.01389	1	0.03481	0.4155	1	1	MYBL2
		Pubmed	21211790	A novel p.S34N mutation of CAMP gene in patients with periodontal disease.	Pubmed	0.01389	1	0.03481	0.4155	1	1	CAMP
		Pubmed	10373479	Molecular polymorphism of the syndecans. Identification of a hypo-glycanated murine syndecan-1 splice variant.	Pubmed	0.01389	1	0.03481	0.4155	1	1	SDC1
		Pubmed	27420933	Correlation between PPARg2 gene Pro12Ala polymorphism and cerebral infarction in an Inner Mongolian Han Chinese population.	Pubmed	0.01389	1	0.03481	0.4155	1	1	PPARG
		Pubmed	24225993	A new mutation in the C-SH2 domain of PTPN11 causes Noonan syndrome with multiple giant cell lesions.	Pubmed	0.01389	1	0.03481	0.4155	1	1	PTPN11
		Pubmed	15904977	CD40L deletion delays neuronal death in a model of neurodegeneration due to mild impairment of oxidative metabolism.	Pubmed	0.01389	1	0.03481	0.4155	1	1	CD40LG
		Pubmed	9744476	Prevalence of Lithuanian mutation among St. Petersburg Jews with familial hypercholesterolemia.	Pubmed	0.01389	1	0.03481	0.4155	1	1	LDLR
		Pubmed	19270648	Topoisomerase IIalpha mRNA and protein expression in ovarian carcinoma: correlation with clinicopathological factors and prognosis.	Pubmed	0.01389	1	0.03481	0.4155	1	1	TOP2A
		Pubmed	23476101	Plasma progranulin concentrations are increased in patients with type 2 diabetes and obesity and correlated with insulin resistance.	Pubmed	0.01389	1	0.03481	0.4155	1	1	GRN
		Pubmed	22225906	Evidence that GTP-binding domain but not catalytic domain of transglutaminase 2 is essential for epithelial-to-mesenchymal transition in mammary epithelial cells.	Pubmed	0.01389	1	0.03481	0.4155	1	1	TGM2
		Pubmed	16893388	A645G (Lys216Glu) polymorphism of the bactericidal/permeability-increasing protein gene in periodontal disease.	Pubmed	0.01389	1	0.03481	0.4155	1	1	BPI
		Pubmed	10397455	Reduced p27Kip1 expression in hepatocellular carcinomas.	Pubmed	0.01389	1	0.03481	0.4155	1	1	CDKN1B
		Pubmed	31915810	Betulinic acid induces apoptosis of gallbladder cancer cells via repressing SCD1.	Pubmed	0.01389	1	0.03481	0.4155	1	1	SCD
		Pubmed	20726329	Expression of toll-like receptor 2 on peripheral blood monocytes of patients with inflammatory and noninflammatory acne vulgaris.	Pubmed	0.01389	1	0.03481	0.4155	1	1	TLR2
		Pubmed	1645657	Purification and identification of 91-kDa neutrophil gelatinase. Release by the activating peptide interleukin-8.	Pubmed	0.01389	1	0.03481	0.4155	1	1	MMP9
		Pubmed	24211352	Role of the EphB2 receptor in autophagy, apoptosis and invasion in human breast cancer cells.	Pubmed	0.01389	1	0.03481	0.4155	1	1	EPHB2
		Pubmed	14963289	MMP-9 polymorphisms are not associated with spontaneous cervical artery dissection.	Pubmed	0.01389	1	0.03481	0.4155	1	1	MMP9
		Pubmed	7622010	Expression of Flt3 tyrosine kinase receptor gene in mouse hematopoietic and nervous tissues.	Pubmed	0.01389	1	0.03481	0.4155	1	1	FLT3
		Pubmed	18077791	Ki-67 predicts outcome in advanced-stage mantle cell lymphoma patients treated with anti-CD20 immunochemotherapy: results from randomized trials of the European MCL Network and the German Low Grade Lymphoma Study Group.	Pubmed	0.01389	1	0.03481	0.4155	1	1	MKI67
		Pubmed	21186270	Catechin treatment improves cerebrovascular flow-mediated dilation and learning abilities in atherosclerotic mice.	Pubmed	0.01389	1	0.03481	0.4155	1	1	LDLR
		Pubmed	22848677	Complement receptors 1 and 2 in murine antibody responses to IgM-complexed and uncomplexed sheep erythrocytes.	Pubmed	0.01389	1	0.03481	0.4155	1	1	CR2
		Pubmed	11685472	Analysis of a 1-Mb BAC contig overlapping the mouse Nkrp1 cluster of genes: cloning of three new Nkrp1 members, Nkrp1d, Nkrp1e, and Nkrp1f.	Pubmed	0.01389	1	0.03481	0.4155	1	1	KLRB1
		Pubmed	17652179	Maternal PPAR gamma protects nursing neonates by suppressing the production of inflammatory milk.	Pubmed	0.01389	1	0.03481	0.4155	1	1	PPARG
		Pubmed	26683521	Cytokine secretion and NK cell activity in human ADAM17 deficiency.	Pubmed	0.01389	1	0.03481	0.4155	1	1	ADAM17
		Pubmed	26923552	MMP-8 Is Critical for Dexamethasone Therapy in Alkali-Burned Corneas Under Dry Eye Conditions.	Pubmed	0.01389	1	0.03481	0.4155	1	1	MMP8
		Pubmed	26428090	Pulmonary emphysema and tumor microenvironment in primary lung cancer.	Pubmed	0.01389	1	0.03481	0.4155	1	1	MMP9
		Pubmed	25875783	Side Effect of Tris on the Interaction of Amyloid Œ≤-peptide with Cu(2+): Evidence for Tris-AŒ≤-Cu (2+) Ternary Complex Formation.	Pubmed	0.01389	1	0.03481	0.4155	1	1	APP
		Pubmed	17509920	A specific and potent inhibitor of glucosylceramide synthase for substrate inhibition therapy of Gaucher disease.	Pubmed	0.01389	1	0.03481	0.4155	1	1	GBA1
		Pubmed	27276745	Correlation between Serum SCCA and CYFRA 2 1-1, Tissue Ki-67, and Clinicopathological Factors in Patients with Esophageal Squamous Cell Carcinoma.	Pubmed	0.01389	1	0.03481	0.4155	1	1	MKI67
		Pubmed	35472412	Role of PPAR-Œ≥ in diabetes-induced testicular dysfunction, oxidative DNA damage and repair in leptin receptor-deficient obese type 2 diabetic mice.	Pubmed	0.01389	1	0.03481	0.4155	1	1	PPARG
		Pubmed	37162631	Clinical Significance of CD66b Expression in Non-Small Cell Lung Cancer.	Pubmed	0.01389	1	0.03481	0.4155	1	1	CEACAM8
		Pubmed	26947516	E2F1 transcription factor and its impact on growth factor and cytokine signaling.	Pubmed	0.01389	1	0.03481	0.4155	1	1	E2F1
		Pubmed	22343406	3D-QSAR studies of dihydropyrazole and dihydropyrrole derivatives as inhibitors of human mitotic kinesin Eg5 based on molecular docking.	Pubmed	0.01389	1	0.03481	0.4155	1	1	KIF11
		Pubmed	21441895	Regulation of interkinetic nuclear migration by cell cycle-coupled active and passive mechanisms in the developing brain.	Pubmed	0.01389	1	0.03481	0.4155	1	1	TPX2
		Pubmed	24656090	Enhanced stromal syndecan-1 expression is an independent risk factor for poor survival in bladder cancer.	Pubmed	0.01389	1	0.03481	0.4155	1	1	SDC1
		Pubmed	11710941	Protein tyrosine phosphatase genes downregulated in melanoma.	Pubmed	0.01389	1	0.03481	0.4155	1	1	PTPRK
		Pubmed	18787777	Toll like receptor-2 modulates both innate and adaptive immune responses during chronic fungal asthma in mice.	Pubmed	0.01389	1	0.03481	0.4155	1	1	TLR2
		Pubmed	18787774	PGE2-receptor subtype EP4-dependent adherence of mastocytoma P-815 cells to matrix components in subcutaneous tissues overlaying inside surface of air pouch cavity in CDF1 mouse.	Pubmed	0.01389	1	0.03481	0.4155	1	1	PTGER4
		Pubmed	23667180	An X chromosome-wide association analysis identifies variants in GPR174 as a risk factor for Graves' disease.	Pubmed	0.01389	1	0.03481	0.4155	1	1	GPR174
		Pubmed	21245181	Association of plasma beta-amyloid level and cognitive reserve with subsequent cognitive decline.	Pubmed	0.01389	1	0.03481	0.4155	1	1	APP
		Pubmed	25611836	Relation between serum cathepsin D levels and endothelial dysfunction in patients with chronic kidney disease.	Pubmed	0.01389	1	0.03481	0.4155	1	1	CTSD
		Pubmed	22810092	5-HT‚ÇÑ receptor stimulation leads to soluble AŒ≤PPŒ± production through MMP-9 upregulation.	Pubmed	0.01389	1	0.03481	0.4155	1	1	MMP9
		Pubmed	8419480	Structural analysis of the CD11b gene and phylogenetic analysis of the alpha-integrin gene family demonstrate remarkable conservation of genomic organization and suggest early diversification during evolution.	Pubmed	0.01389	1	0.03481	0.4155	1	1	ITGAM
		Pubmed	23922742	The human neutrophil subsets defined by the presence or absence of OLFM4 both transmigrate into tissue in vivo and give rise to distinct NETs in vitro.	Pubmed	0.01389	1	0.03481	0.4155	1	1	OLFM4
		Pubmed	26947538	Neutrophil Gelatinase-Associated Lipocalin (NGAL) is Associated with Symptomatic Carotid Atherosclerosis and Drives Pro-inflammatory State In¬†Vitro.	Pubmed	0.01389	1	0.03481	0.4155	1	1	LCN2
		Pubmed	11470540	Two types of replication protein A 70 kDa subunit in rice, Oryza sativa: molecular cloning, characterization, and cellular & tissue distribution.	Pubmed	0.01389	1	0.03481	0.4155	1	1	RPA2
		Pubmed	29986635	Silencing of ENO1 by shRNA Inhibits the Proliferation of Gastric Cancer Cells.	Pubmed	0.01389	1	0.03481	0.4155	1	1	ENO1
		Pubmed	32458625	Association of EGLN2 rs10680577 Polymorphism with the Risk and Clinicopathological Features of Patients with Prostate Cancer.	Pubmed	0.01389	1	0.03481	0.4155	1	1	EGLN2
		Pubmed	30674471	FLT3-ITD impedes retinoic acid, but not arsenic, responses in murine acute promyelocytic leukemias.	Pubmed	0.01389	1	0.03481	0.4155	1	1	FLT3
		Pubmed	17245754	Loss of RB compromises specific heterochromatin modifications and modulates HP1alpha dynamics.	Pubmed	0.01389	1	0.03481	0.4155	1	1	RB1
		Pubmed	10373502	Amino-terminal cysteine residues of RGS16 are required for palmitoylation and modulation of Gi- and Gq-mediated signaling.	Pubmed	0.01389	1	0.03481	0.4155	1	1	RGS16
		Pubmed	19221643	Cathepsin-D expression in breast lesion: an immunohistochemical study.	Pubmed	0.01389	1	0.03481	0.4155	1	1	CTSD
		Pubmed	14977833	PC cell-derived growth factor expression in prostatic intraepithelial neoplasia and prostatic adenocarcinoma.	Pubmed	0.01389	1	0.03481	0.4155	1	1	GRN
		Pubmed	14977832	Heterogeneous patterns of FLT3 Asp(835) mutations in relapsed de novo acute myeloid leukemia: a comparative analysis of 120 paired diagnostic and relapse bone marrow samples.	Pubmed	0.01389	1	0.03481	0.4155	1	1	FLT3
		Pubmed	26237513	Soluble CD40 Ligand in Aspirin-Treated Patients Undergoing Cardiac Catheterization.	Pubmed	0.01389	1	0.03481	0.4155	1	1	CD40LG
		Pubmed	23393388	Peroxisome proliferator-activated receptor-Œ≥ mutations responsible for lipodystrophy with severe hypertension activate the cellular renin-angiotensin system.	Pubmed	0.01389	1	0.03481	0.4155	1	1	PPARG
		Pubmed	25141312	Usefulness of insulin-like growth factor II mRNA-binding protein 3 (IMP3) as a new marker for the diagnosis of esophageal adenocarcinoma in challenging cases.	Pubmed	0.01389	1	0.03481	0.4155	1	1	IGF2BP3
		Pubmed	12542511	Frequency of spinocerebellar ataxia mutations in the Kinki district of Japan.	Pubmed	0.01389	1	0.03481	0.4155	1	1	CACNA1A
		Pubmed	7612666	Molecular cloning of the complementary DNA for the mouse pyruvate kinase M-2 gene whose expression is dependent upon cell differentiation.	Pubmed	0.01389	1	0.03481	0.4155	1	1	PKM
		Pubmed	23452202	mRNA encoding WAVE-Arp2/3-associated proteins is co-localized with foci of active protein synthesis at the leading edge of MRC5 fibroblasts during cell migration.	Pubmed	0.01389	1	0.03481	0.4155	1	1	WASF1
		Pubmed	17519308	Germline CDKN1B/p27Kip1 mutation in multiple endocrine neoplasia.	Pubmed	0.01389	1	0.03481	0.4155	1	1	CDKN1B
		Pubmed	17965580	Genetic variability of the high-affinity IgE receptor alpha subunit (Fc epsilon RI alpha) is related to total serum IgE levels in allergic subjects.	Pubmed	0.01389	1	0.03481	0.4155	1	1	FCER1A
		Pubmed	8973329	Cloning of a cDNA encoding the human transforming growth factor-beta type II receptor: heterogeneity of the mRNA.	Pubmed	0.01389	1	0.03481	0.4155	1	1	TGFBR2
		Pubmed	31494281	Network-guided analysis of hippocampal proteome identifies novel proteins that colocalize with AŒ≤ in a mice model of early-stage Alzheimer's disease.	Pubmed	0.01389	1	0.03481	0.4155	1	1	APP
		Pubmed	12542527	Acrokeratosis verruciformis of Hopf is caused by mutation in ATP2A2: evidence that it is allelic to Darier's disease.	Pubmed	0.01389	1	0.03481	0.4155	1	1	ATP2A2
		Pubmed	25777091	Immunohistochemical Evaluation of Minichromosome Maintenance Protein 7 (MCM7), Topoisomerase IIŒ±, and Ki-67 in Diffuse Malignant Peritoneal Mesothelioma Patients Using Tissue Microarray.	Pubmed	0.01389	1	0.03481	0.4155	1	1	MKI67
		Pubmed	25395615	Smooth muscle cell deletion of low-density lipoprotein receptor-related protein 1 augments angiotensin II-induced superior mesenteric arterial and ascending aortic aneurysms.	Pubmed	0.01389	1	0.03481	0.4155	1	1	LRP1
		Pubmed	15111602	MERTK arginine-844-cysteine in a patient with severe rod-cone dystrophy: loss of mutant protein function in transfected cells.	Pubmed	0.01389	1	0.03481	0.4155	1	1	MERTK
		Pubmed	17446087	Time resolved structure analysis of growing beta-amyloid fibers.	Pubmed	0.01389	1	0.03481	0.4155	1	1	APP
		Pubmed	21489887	Myelin-reactive antibodies mediate the pathology of MBP-PLP fusion protein MP4-induced EAE.	Pubmed	0.01389	1	0.03481	0.4155	1	1	IGHM
		Pubmed	36002018	Tyrosine phosphatase SHP2 in ovarian granulosa cells balances follicular development by inhibiting PI3K/AKT signaling.	Pubmed	0.01389	1	0.03481	0.4155	1	1	PTPN11
		Pubmed	29732542	Homocarnosinosis: A historical update and findings in the SPG11 gene.	Pubmed	0.01389	1	0.03481	0.4155	1	1	SPG11
		Pubmed	24788101	Molecular pathways: harnessing E2F1 regulation for prosenescence therapy in p53-defective cancer cells.	Pubmed	0.01389	1	0.03481	0.4155	1	1	E2F1
		Pubmed	37353558	Extracellular vesicle-associated IGF2BP3 tunes Ewing sarcoma cell migration and affects PI3K/Akt pathway in neighboring cells.	Pubmed	0.01389	1	0.03481	0.4155	1	1	IGF2BP3
		Pubmed	23427237	A protein isolated from human oviductal tissue in vitro secretion, identified as human lactoferrin, interacts with spermatozoa and oocytes and modulates gamete interaction.	Pubmed	0.01389	1	0.03481	0.4155	1	1	LTF
		Pubmed	19882136	Genetics of serum resistin: a paradigm of population-specific regulation?	Pubmed	0.01389	1	0.03481	0.4155	1	1	RETN
		Pubmed	17534941	Emerging patterns of risk factor make-up enable subclassification of rheumatoid arthritis.	Pubmed	0.01389	1	0.03481	0.4155	1	1	PRTN3
		Pubmed	35255180	BUB1 predicts poor prognosis and immune status in liver hepatocellular carcinoma.	Pubmed	0.01389	1	0.03481	0.4155	1	1	BUB1
		Pubmed	9254862	Mutational and genetic origin of LDL receptor gene mutations detected in both Belgian and Dutch familial hypercholesterolemics.	Pubmed	0.01389	1	0.03481	0.4155	1	1	LDLR
		Pubmed	22739234	Danhong inhibits oxidized low-density lipoprotein-induced immune maturation of dentritic cells via a peroxisome proliferator activated receptor Œ≥-mediated pathway.	Pubmed	0.01389	1	0.03481	0.4155	1	1	PPARG
		Pubmed	21031541	Neutrophil gelatinase--associated lipocalin predicts acute kidney injury in patients undergoing liver transplantation.	Pubmed	0.01389	1	0.03481	0.4155	1	1	LCN2
		Pubmed	22778803	Amyloid Œ≤-protein aggregation produces highly reproducible kinetic data and occurs by a two-phase process.	Pubmed	0.01389	1	0.03481	0.4155	1	1	APP
		Pubmed	20354277	Matrix metalloproteinase- 9 polymorphisms in the diagnosis of prostate cancer. A preliminary experience.	Pubmed	0.01389	1	0.03481	0.4155	1	1	MMP9
		Pubmed	24152195	Elevated transglutaminase 2 activity is associated with hypoxia-induced experimental pulmonary hypertension in mice.	Pubmed	0.01389	1	0.03481	0.4155	1	1	TGM2
		Pubmed	8973331	Cloning of a cDNA encoding the murine orphan receptor RZR/ROR gamma and characterization of its response element.	Pubmed	0.01389	1	0.03481	0.4155	1	1	RORC
		Pubmed	25405719	Calprotectin and lactoferrin in the cerebrospinal fluid; biomarkers utilisable for differential diagnostics of bacterial and aseptic meningitis?	Pubmed	0.01389	1	0.03481	0.4155	1	1	LTF
		Pubmed	5045524	Amino acid composition and subunit structure. Human placental 17 -estradiol dehydrogenase.	Pubmed	0.01389	1	0.03481	0.4155	1	1	HSD17B1
		Pubmed	35677577	SLC38A10 Knockout Mice Display a Decreased Body Weight and an Increased Risk-Taking Behavior in the Open Field Test.	Pubmed	0.01389	1	0.03481	0.4155	1	1	SLC38A10
		Pubmed	24671940	Ferrous iron formation following the co-aggregation of ferric iron and the Alzheimer's disease peptide Œ≤-amyloid (1-42).	Pubmed	0.01389	1	0.03481	0.4155	1	1	APP
		Pubmed	20452985	Aberrant amyloid precursor protein (APP) processing in hereditary forms of Alzheimer disease caused by APP familial Alzheimer disease mutations can be rescued by mutations in the APP GxxxG motif.	Pubmed	0.01389	1	0.03481	0.4155	1	1	APP
		Pubmed	27611574	Viral Infection of the Central Nervous System Exacerbates Interleukin-10 Receptor Deficiency-Mediated Colitis in SJL Mice.	Pubmed	0.01389	1	0.03481	0.4155	1	1	IL10RA
		Pubmed	21764681	[Association of ITGA9 gene rs189897 and rs2212020 genotypes and its haplotype with cerebral infarction].	Pubmed	0.01389	1	0.03481	0.4155	1	1	ITGA9
		Pubmed	23682724	Transgenic expression of human neutrophil peptide-1 enhances hepatic fibrosis in mice fed a choline-deficient, L-amino acid-defined diet.	Pubmed	0.01389	1	0.03481	0.4155	1	1	DEFA1
		Pubmed	7983056	Purification and characterization of UDP-GlcNAc:IV3 beta Gal-Gb4Cer beta-1,6-GlcNAc transferase from mouse kidney.	Pubmed	0.01389	1	0.03481	0.4155	1	1	GCNT1
		Pubmed	15473997	Time-dependent reduction in Abeta levels after intracranial LPS administration in APP transgenic mice.	Pubmed	0.01389	1	0.03481	0.4155	1	1	APP
		Pubmed	25008761	Neuroprotective role of MMP-9 overexpression in the brain of Alzheimer's 5xFAD mice.	Pubmed	0.01389	1	0.03481	0.4155	1	1	MMP9
		Pubmed	24984871	The Pro12Ala polymorphism of the gene for peroxisome proliferator activated receptor-gamma is associated with a lower Global Acne Grading System score in patients with acne vulgaris.	Pubmed	0.01389	1	0.03481	0.4155	1	1	PPARG
		Pubmed	7983062	Sarcoplasmic reticulum calcium pump in cardiac and slow twitch skeletal muscle but not fast twitch skeletal muscle undergoes phosphorylation by endogenous and exogenous Ca2+/calmodulin-dependent protein kinase. Characterization of optimal conditions for calcium pump phosphorylation.	Pubmed	0.01389	1	0.03481	0.4155	1	1	ATP2A2
		Pubmed	32111883	Amylin and pramlintide modulate Œ≥-secretase level and APP processing in lipid rafts.	Pubmed	0.01389	1	0.03481	0.4155	1	1	APP
		Pubmed	8973354	Characterization of the murine cyclin-dependent kinase inhibitor gene p27Kip1.	Pubmed	0.01389	1	0.03481	0.4155	1	1	CDKN1B
		Pubmed	31484833	Vincristine and bortezomib use distinct upstream mechanisms to activate a common SARM1-dependent axon degeneration program.	Pubmed	0.01389	1	0.03481	0.4155	1	1	SARM1
		Pubmed	32434682	Childhood Myeloid Neoplasms With PTPN11 Mutations in Brazil.	Pubmed	0.01389	1	0.03481	0.4155	1	1	PTPN11
		Pubmed	31842320	SLC38A10 (SNAT10) is Located in ER and Golgi Compartments and Has a Role in Regulating Nascent Protein Synthesis.	Pubmed	0.01389	1	0.03481	0.4155	1	1	SLC38A10
		Pubmed	19676097	FKBP5 polymorphisms and antidepressant response in geriatric depression.	Pubmed	0.01389	1	0.03481	0.4155	1	1	FKBP5
		Pubmed	38616260	Impact of LDLR polymorphisms on lipid levels and atorvastatin's efficacy in a northern Chinese adult Han cohort with dyslipidemia.	Pubmed	0.01389	1	0.03481	0.4155	1	1	LDLR
		Pubmed	12072062	Mutation analysis of the ATP2A2 gene in Taiwanese patients with Darier's disease.	Pubmed	0.01389	1	0.03481	0.4155	1	1	ATP2A2
		Pubmed	26178610	Headless Myo10 is a regulator of microtubule stability during neuronal development.	Pubmed	0.01389	1	0.03481	0.4155	1	1	MYO10
		Pubmed	26888626	Change in CD3Œ∂-chain expression is an independent predictor of disease status in head and neck cancer patients.	Pubmed	0.01389	1	0.03481	0.4155	1	1	CD3E
		Pubmed	27213155	Protective Effect of an Antibody against Specific Extracellular Domain of TLR2 on Agonists-Driven Inflammatory and Allergic Response.	Pubmed	0.01389	1	0.03481	0.4155	1	1	TLR2
		Pubmed	16844322	Myeloperoxidase -463G>A polymorphism and risk of primary lung cancer in a Korean population.	Pubmed	0.01389	1	0.03481	0.4155	1	1	MPO
		Pubmed	30566869	Clustered Ca2+ Channels Are Blocked by Synaptic Vesicle Proton Release at Mammalian Auditory Ribbon Synapses.	Pubmed	0.01389	1	0.03481	0.4155	1	1	OTOF
		Pubmed	30880759	The association between survivin -31G>C polymorphism and susceptibility to sporadic colorectal cancer in a Southern Chinese population.	Pubmed	0.01389	1	0.03481	0.4155	1	1	BIRC5
		Pubmed	35521936	Comprehensive analysis of INHBA: A biomarker for anti-TGFŒ≤ treatment in head and neck cancer.	Pubmed	0.01389	1	0.03481	0.4155	1	1	INHBA
		Pubmed	22441986	Lipocalin 2: novel component of proinflammatory signaling in Alzheimer's disease.	Pubmed	0.01389	1	0.03481	0.4155	1	1	LCN2
		Pubmed	24034922	[Association of single nucleotide polymorphism in TGFBR2 gene with Kawasaki disease and coronary artery lesions].	Pubmed	0.01389	1	0.03481	0.4155	1	1	TGFBR2
		Pubmed	7622068	The human gene encoding the largest subunit of RNA polymerase II.	Pubmed	0.01389	1	0.03481	0.4155	1	1	POLR2A
		Pubmed	20124122	Regular exercise training prevents aortic valve disease in low-density lipoprotein-receptor-deficient mice.	Pubmed	0.01389	1	0.03481	0.4155	1	1	LDLR
		Pubmed	33350074	KIF4A enhanced cell proliferation and migration via Hippo signaling and predicted a poor prognosis in esophageal squamous cell carcinoma.	Pubmed	0.01389	1	0.03481	0.4155	1	1	KIF4A
		Pubmed	15184603	Influence of the amyloid precursor protein locus on dementia in Down syndrome.	Pubmed	0.01389	1	0.03481	0.4155	1	1	APP
		Pubmed	24959896	The role of FKBP5 genotype in moderating long-term effectiveness of exposure-based psychotherapy for posttraumatic stress disorder.	Pubmed	0.01389	1	0.03481	0.4155	1	1	FKBP5
		Pubmed	38655849	PURA syndrome-causing mutations impair PUR-domain integrity and affect P-body association.	Pubmed	0.01389	1	0.03481	0.4155	1	1	PURA
		Pubmed	39247969	Elevated concentrations of amyloid-Œ≤ oligomers and their proapoptotic effects on age-related cataract.	Pubmed	0.01389	1	0.03481	0.4155	1	1	APP
		Pubmed	1332703	Detection of topoisomerase I gene point mutation in CPT-11 resistant lung cancer cell line.	Pubmed	0.01389	1	0.03481	0.4155	1	1	TOP1
		Pubmed	30949517	CD38 Deficiency Downregulates the Onset and Pathogenesis of Collagen-Induced Arthritis through the NF-Œ∫B Pathway.	Pubmed	0.01389	1	0.03481	0.4155	1	1	CD38
		Pubmed	26658523	Role of Intrinsic and Extrinsic Factors in the Regulation of the Mitotic Checkpoint Kinase Bub1.	Pubmed	0.01389	1	0.03481	0.4155	1	1	BUB1
		Pubmed	30326937	AFF3 upregulation mediates tamoxifen resistance in breast cancers.	Pubmed	0.01389	1	0.03481	0.4155	1	1	AFF3
		Pubmed	20100132	Correlation between anti-survivin antibody and survivin mRNA expression in head and neck cancer patients.	Pubmed	0.01389	1	0.03481	0.4155	1	1	BIRC5
		Pubmed	22800638	[Relationship between PPARŒ≥2 Pro12Ala polymorphism and type 2 diabetes mellitus in Chinese Han population: a Meta-analysis].	Pubmed	0.01389	1	0.03481	0.4155	1	1	PPARG
		Pubmed	32816038	Targeting 14-3-3Œµ activates apoptotic signaling to prevent cutaneous squamous cell carcinoma.	Pubmed	0.01389	1	0.03481	0.4155	1	1	YWHAE
		Pubmed	20824794	A novel germline CDKN1B mutation causing multiple endocrine tumors: clinical, genetic and functional characterization.	Pubmed	0.01389	1	0.03481	0.4155	1	1	CDKN1B
		Pubmed	23741441	Expression of the growth factor progranulin in endothelial cells influences growth and development of blood vessels: a novel mouse model.	Pubmed	0.01389	1	0.03481	0.4155	1	1	GRN
		Pubmed	32468011	UBR5 regulates proliferation and radiosensitivity in human laryngeal carcinoma via the p38/MAPK signaling pathway.	Pubmed	0.01389	1	0.03481	0.4155	1	1	UBR5
		Pubmed	18376126	The effect of atorvastatin treatment on lipid profile and adhesion molecule levels in hypercholesterolemic patients: relation to low-density lipoprotein receptor gene polymorphism.	Pubmed	0.01389	1	0.03481	0.4155	1	1	LDLR
		Pubmed	34039637	Context-Dependent miR-21 Regulation of TLR7-Mediated Autoimmune and Foreign Antigen-Driven Antibody-Forming Cell and Germinal Center Responses.	Pubmed	0.01389	1	0.03481	0.4155	1	1	TLR7
		Pubmed	22044881	Exon-centric regulation of pyruvate kinase M alternative splicing via mutually exclusive exons.	Pubmed	0.01389	1	0.03481	0.4155	1	1	PKM
		Pubmed	15880426	Th1 cytokine-induced downregulation of PPARgamma in human biliary cells relates to cholangitis in primary biliary cirrhosis.	Pubmed	0.01389	1	0.03481	0.4155	1	1	PPARG
		Pubmed	27105498	Stabilin-1 is expressed in human breast cancer and supports tumor growth in mammary adenocarcinoma mouse model.	Pubmed	0.01389	1	0.03481	0.4155	1	1	STAB1
		Pubmed	8106429	Intermolecular association of lysosomal protein precursors during biosynthesis.	Pubmed	0.01389	1	0.03481	0.4155	1	1	CTSD
		Pubmed	33952618	Na+/H+ Exchanger Regulatory Factor 1 Mediates the Pathogenesis of Airway Inflammation in a Murine Model of House Dust Mite-Induced Asthma.	Pubmed	0.01389	1	0.03481	0.4155	1	1	NHERF1
		Pubmed	17701831	Functional involvement of organic cation transporter1 (OCT1/Oct1) in the hepatic uptake of organic cations in humans and rats.	Pubmed	0.01389	1	0.03481	0.4155	1	1	SLC22A1
		Pubmed	24250831	Complement-activating IgM enhances the humoral but not the T cell immune response in mice.	Pubmed	0.01389	1	0.03481	0.4155	1	1	IGHM
		Pubmed	16927291	Association of genetic polymorphism of low-density lipoprotein receptor with chronic viral hepatitis C infection in Han Chinese.	Pubmed	0.01389	1	0.03481	0.4155	1	1	LDLR
		Pubmed	32483446	The anti-microbial peptide LL-37/CRAMP levels are associated with acute heart failure and can attenuate cardiac dysfunction in multiple preclinical models of heart failure.	Pubmed	0.01389	1	0.03481	0.4155	1	1	CAMP
		Pubmed	22186018	Pygo2 regulates histone gene expression and H3 K56 acetylation in human mammary epithelial cells.	Pubmed	0.01389	1	0.03481	0.4155	1	1	PYGO2
		Pubmed	25008566	Silencing survivin activates autophagy as an alternative survival pathway in HCC cells.	Pubmed	0.01389	1	0.03481	0.4155	1	1	BIRC5
		Pubmed	28986953	CRISPR-Cas9 mediated gene knockout in human coronary artery endothelial cells reveals a pro-inflammatory role of TLR2.	Pubmed	0.01389	1	0.03481	0.4155	1	1	TLR2
		Pubmed	27105488	Downregulation of amplified in breast cancer 1 contributes to the anti-tumor effects of sorafenib on human hepatocellular carcinoma.	Pubmed	0.01389	1	0.03481	0.4155	1	1	NCOA3
		Pubmed	24249837	Low-density lipoprotein receptor gene mutation analysis and structure-function correlation in an Omani arab family with familial hypercholesterolemia.	Pubmed	0.01389	1	0.03481	0.4155	1	1	LDLR
		Pubmed	19077434	Evidence for a role of the NOS1AP (CAPON) gene in schizophrenia and its clinical dimensions: an association study in a South American population isolate.	Pubmed	0.01389	1	0.03481	0.4155	1	1	NOS1AP
		Pubmed	28947394	PTPN11 induces endoplasmic stress and apoptosis in SH-SY5Y cells.	Pubmed	0.01389	1	0.03481	0.4155	1	1	PTPN11
		Pubmed	28947392	Glutaminase inhibition improves FLT3 inhibitor therapy for acute myeloid leukemia.	Pubmed	0.01389	1	0.03481	0.4155	1	1	FLT3
		Pubmed	16315642	[Genomic retinoblastoma perspectives: implications of tumor supressor gene RB1].	Pubmed	0.01389	1	0.03481	0.4155	1	1	RB1
		Pubmed	16110303	Versican splice variants in human trabecular meshwork and ciliary muscle.	Pubmed	0.01389	1	0.03481	0.4155	1	1	VCAN
		Pubmed	19896928	Mutations in the human kinesin Eg5 that confer resistance to monastrol and S-trityl-L-cysteine in tumor derived cell lines.	Pubmed	0.01389	1	0.03481	0.4155	1	1	KIF11
		Pubmed	23584203	Insulin-like growth factor 2 mRNA binding protein 3 expression is an independent prognostic factor in pediatric pilocytic and pilomyxoid astrocytoma.	Pubmed	0.01389	1	0.03481	0.4155	1	1	IGF2BP3
		Pubmed	28430038	Prognostic implications of the subcellular localization of survivin in glioblastomas treated with radiotherapy plus concomitant and adjuvant temozolomide.	Pubmed	0.01389	1	0.03481	0.4155	1	1	BIRC5
		Pubmed	24333588	Nanoprobing of misfolding and interactions of amyloid Œ≤ 42 protein.	Pubmed	0.01389	1	0.03481	0.4155	1	1	APP
		Pubmed	11744158	Expression of the gene encoding the beta-amyloid precursor protein APP in Xenopus laevis.	Pubmed	0.01389	1	0.03481	0.4155	1	1	APP
		Pubmed	24201803	Nuclear NHERF1 expression as a prognostic marker in breast cancer.	Pubmed	0.01389	1	0.03481	0.4155	1	1	NHERF1
		Pubmed	35314145	Osteoblast MR deficiency protects against adverse ventricular remodeling after myocardial infarction.	Pubmed	0.01389	1	0.03481	0.4155	1	1	NR3C2
		Pubmed	22441751	A neutrophil elastase inhibitor prevents bleomycin-induced pulmonary fibrosis in mice.	Pubmed	0.01389	1	0.03481	0.4155	1	1	ELANE
		Pubmed	8096412	Identification of the serine-156 to leucine mutation in the low-density lipoprotein receptor in a German family with familial hypercholesterolemia.	Pubmed	0.01389	1	0.03481	0.4155	1	1	LDLR
		Pubmed	21573795	The cancer marker neutrophil gelatinase-associated lipocalin is highly expressed in human endometrial hyperplasia.	Pubmed	0.01389	1	0.03481	0.4155	1	1	LCN2
		Pubmed	37196077	Ribonucleotide reductase regulatory subunit M2 drives glioblastoma TMZ resistance through modulation of dNTP production.	Pubmed	0.01389	1	0.03481	0.4155	1	1	RRM2
		Pubmed	33712900	Association between adropin and coronary artery lesions in children with Kawasaki disease.	Pubmed	0.01389	1	0.03481	0.4155	1	1	ENHO
		Pubmed	33830077	Engineering and crystal structure of a monomeric FLT3 ligand variant.	Pubmed	0.01389	1	0.03481	0.4155	1	1	FLT3
		Pubmed	21681739	Interaction of eosinophils with endothelial cells is modulated by prostaglandin EP4 receptors.	Pubmed	0.01389	1	0.03481	0.4155	1	1	PTGER4
		Pubmed	22176685	Progranulin stimulated by LPA promotes the migration of aggressive breast cancer cells.	Pubmed	0.01389	1	0.03481	0.4155	1	1	GRN
		Pubmed	15591071	Oxidation of cholesterol by amyloid precursor protein and beta-amyloid peptide.	Pubmed	0.01389	1	0.03481	0.4155	1	1	APP
		Pubmed	16785538	Mycobacterium tuberculosis LprA is a lipoprotein agonist of TLR2 that regulates innate immunity and APC function.	Pubmed	0.01389	1	0.03481	0.4155	1	1	TLR2
		Pubmed	29590645	PKCŒµ Increases Extracellular Elastin and Fibulin-5/DANCE in Dermal Fibroblasts.	Pubmed	0.01389	1	0.03481	0.4155	1	1	PRKCE
		Pubmed	24573290	UV irradiation accelerates amyloid precursor protein (APP) processing and disrupts APP axonal transport.	Pubmed	0.01389	1	0.03481	0.4155	1	1	APP
		Pubmed	8361753	Molecular cloning and characterization of the mouse RB1 promoter.	Pubmed	0.01389	1	0.03481	0.4155	1	1	RB1
		Pubmed	12145697	Proliferation-dependent expression and phosphorylation of pRB in B cell non-Hodgkin's lymphomas: dependence on RB1 copy number.	Pubmed	0.01389	1	0.03481	0.4155	1	1	RB1
		Pubmed	16819521	Generalization of amygdala LTP and conditioned fear in the absence of presynaptic inhibition.	Pubmed	0.01389	1	0.03481	0.4155	1	1	GABBR1
		Pubmed	19534662	PPARgamma Pro12Ala polymorphism in HIV-1-infected patients with HAART-related lipodystrophy.	Pubmed	0.01389	1	0.03481	0.4155	1	1	PPARG
		Pubmed	25439098	Mutations in PURA cause profound neonatal hypotonia, seizures, and encephalopathy in 5q31.3 microdeletion syndrome.	Pubmed	0.01389	1	0.03481	0.4155	1	1	PURA
		Pubmed	12420108	Absent or low expression of T-cell receptor zeta-chain in T cells infiltrating human pathological skin conditions.	Pubmed	0.01389	1	0.03481	0.4155	1	1	CD247
		Pubmed	35328734	Matrix Metalloproteinase 8 Expression in a Tumour Predicts a Favourable Prognosis in Pancreatic Ductal Adenocarcinoma.	Pubmed	0.01389	1	0.03481	0.4155	1	1	MMP8
		Pubmed	8625962	Characterization of mouse CD6 with novel monoclonal antibodies which enhance the allogeneic mixed leukocyte reaction.	Pubmed	0.01389	1	0.03481	0.4155	1	1	CD6
		Pubmed	16819508	High EPHB2 mutation rate in gastric but not endometrial tumors with microsatellite instability.	Pubmed	0.01389	1	0.03481	0.4155	1	1	EPHB2
		Pubmed	1727430	Evidence for a hyperexcitability state of staggerer mutant mice macrophages.	Pubmed	0.01389	1	0.03481	0.4155	1	1	RORA
		Pubmed	10192385	A mutation in OTOF, encoding otoferlin, a FER-1-like protein, causes DFNB9, a nonsyndromic form of deafness.	Pubmed	0.01389	1	0.03481	0.4155	1	1	OTOF
		Pubmed	29673648	S6 kinase 1 plays a key role in mitochondrial morphology and cellular energy flow.	Pubmed	0.01389	1	0.03481	0.4155	1	1	RPS6KB1
		Pubmed	1670766	Isolation and characterization of cDNA clones to mouse macrophage and human endothelial cell tissue transglutaminases.	Pubmed	0.01389	1	0.03481	0.4155	1	1	TGM2
		Pubmed	23511287	Donor site healing dynamics: molecular, histological, and noninvasive imaging assessment in a porcine model.	Pubmed	0.01389	1	0.03481	0.4155	1	1	MKI67
		Pubmed	12121646	The 1.1 A crystal structure of human TGF-beta type II receptor ligand binding domain.	Pubmed	0.01389	1	0.03481	0.4155	1	1	TGFBR2
		Pubmed	21617141	Knockout of toll-like receptor-2 attenuates both the proinflammatory state of diabetes and incipient diabetic nephropathy.	Pubmed	0.01389	1	0.03481	0.4155	1	1	TLR2
		Pubmed	17015617	SHP-2 activates signaling of the nuclear factor of activated T cells to promote skeletal muscle growth.	Pubmed	0.01389	1	0.03481	0.4155	1	1	PTPN11
		Pubmed	7514269	Isolation of cDNAs encoding T-BAM, a surface glycoprotein on CD4+ T cells mediating contact-dependent helper function for B cells: identity with the CD40-ligand.	Pubmed	0.01389	1	0.03481	0.4155	1	1	CD40LG
		Pubmed	15591039	Mucin biosynthesis: upregulation of core 2 beta 1,6 N-acetylglucosaminyltransferase by retinoic acid and Th2 cytokines in a human airway epithelial cell line.	Pubmed	0.01389	1	0.03481	0.4155	1	1	GCNT1
		Pubmed	33301235	Somatostatin Analogs for Pancreatic Neuroendocrine Tumors: Any Benefit When Ki-67 Is ‚â•10%?	Pubmed	0.01389	1	0.03481	0.4155	1	1	MKI67
		Pubmed	15650060	Fc receptor gamma-chain activation via hOSCAR induces survival and maturation of dendritic cells and modulates Toll-like receptor responses.	Pubmed	0.01389	1	0.03481	0.4155	1	1	OSCAR
		Pubmed	36868231	MAC-1 marks a quiescent and functionally superior HSC subset during regeneration.	Pubmed	0.01389	1	0.03481	0.4155	1	1	ITGAM
		Pubmed	38366592	High fat intake sustains sorbitol intolerance after antibiotic-mediated Clostridia depletion from the gut microbiota.	Pubmed	0.01389	1	0.03481	0.4155	1	1	PPARG
		Pubmed	12023053	Apoptotic cell death of cerebellar granule cells in rolling mouse Nagoya.	Pubmed	0.01389	1	0.03481	0.4155	1	1	CACNA1A
		Pubmed	17627278	Regulation of the p27(Kip1) tumor suppressor by miR-221 and miR-222 promotes cancer cell proliferation.	Pubmed	0.01389	1	0.03481	0.4155	1	1	CDKN1B
		Pubmed	29335338	CRTH2 promotes endoplasmic reticulum stress-induced cardiomyocyte apoptosis through m-calpain.	Pubmed	0.01389	1	0.03481	0.4155	1	1	PTGDR2
		Pubmed	26046657	Effects of High Fat Feeding and Diabetes on Regression of Atherosclerosis Induced by Low-Density Lipoprotein Receptor Gene Therapy in LDL Receptor-Deficient Mice.	Pubmed	0.01389	1	0.03481	0.4155	1	1	LDLR
		Pubmed	25753145	GATA3 expression in gestational trophoblastic tissues and tumours.	Pubmed	0.01389	1	0.03481	0.4155	1	1	GATA3
		Pubmed	31661123	The goat Œ≤‚Äëcasein/CMV chimeric promoter drives the expression of hLF in transgenic goats produced by cell transgene microinjection.	Pubmed	0.01389	1	0.03481	0.4155	1	1	LTF
		Pubmed	29408999	Hippocampal mutant APP and amyloid beta-induced cognitive decline, dendritic spine loss, defective autophagy, mitophagy and mitochondrial abnormalities in a mouse model of Alzheimer's disease.	Pubmed	0.01389	1	0.03481	0.4155	1	1	APP
		Pubmed	18303245	Abnormal localization and accumulation of FLT3-ITD, a mutant receptor tyrosine kinase involved in leukemogenesis.	Pubmed	0.01389	1	0.03481	0.4155	1	1	FLT3
		Pubmed	27841948	Obese Neuronal PPARŒ≥ Knockout Mice Are Leptin Sensitive but Show Impaired Glucose Tolerance and Fertility.	Pubmed	0.01389	1	0.03481	0.4155	1	1	PPARG
		Pubmed	12062858	Differential effect of PPARgamma2 variants in the development of type 2 diabetes between native Japanese and Japanese Americans.	Pubmed	0.01389	1	0.03481	0.4155	1	1	PPARG
		Pubmed	36927008	Human Resistin Induces Cardiac Dysfunction in Pulmonary Hypertension.	Pubmed	0.01389	1	0.03481	0.4155	1	1	RETN
		Pubmed	27405276	Hypothalamic TLR2 triggers sickness behavior via a microglia-neuronal axis.	Pubmed	0.01389	1	0.03481	0.4155	1	1	TLR2
		Pubmed	27405273	Clathrin regulates lymphocyte migration by driving actin accumulation at the cellular leading edge.	Pubmed	0.01389	1	0.03481	0.4155	1	1	CLTC
		Pubmed	9034149	The single positive T cells found in CD3-zeta/eta-/- mice overtly react with self-major histocompatibility complex molecules upon restoration of normal surface density of T cell receptor-CD3 complex.	Pubmed	0.01389	1	0.03481	0.4155	1	1	CD247
		Pubmed	17255125	Hypoxia reduces the expression and anti-inflammatory effects of peroxisome proliferator-activated receptor-gamma in human proximal renal tubular cells.	Pubmed	0.01389	1	0.03481	0.4155	1	1	PPARG
		Pubmed	12444129	NF-kappaB regulates the expression of the human complement receptor 2 gene.	Pubmed	0.01389	1	0.03481	0.4155	1	1	CR2
		Pubmed	23466867	Molecular mechanism of transglutaminase-2 in corneal epithelial migration and adhesion.	Pubmed	0.01389	1	0.03481	0.4155	1	1	TGM2
		Pubmed	21162213	[Significance of calcineurin activation and CD40L expression in patients with active lupus nephritis].	Pubmed	0.01389	1	0.03481	0.4155	1	1	CD40LG
		Pubmed	32312110	Intergenerational Effects of Maternal Holocaust Exposure on FKBP5 Methylation.	Pubmed	0.01389	1	0.03481	0.4155	1	1	FKBP5
		Pubmed	12517792	EXO1 variants occur commonly in normal population: evidence against a role in hereditary nonpolyposis colorectal cancer.	Pubmed	0.01389	1	0.03481	0.4155	1	1	EXO1
		Pubmed	19318922	Elevations in soluble CD40 ligand in patients with high platelet aggregability undergoing percutaneous coronary intervention.	Pubmed	0.01389	1	0.03481	0.4155	1	1	CD40LG
		Pubmed	40055567	Integrated single-cell and spatial transcriptomic profiling reveals that CD177+ Tregs enhance immunosuppression through apoptosis and resistance to immunotherapy in hepatocellular carcinoma.	Pubmed	0.01389	1	0.03481	0.4155	1	1	CD177
		Pubmed	24211208	Cholesterol glucosylation is catalyzed by transglucosylation reaction of Œ≤-glucosidase 1.	Pubmed	0.01389	1	0.03481	0.4155	1	1	GBA1
		Pubmed	19558693	Proneoplastic effects of PGE2 mediated by EP4 receptor in colorectal cancer.	Pubmed	0.01389	1	0.03481	0.4155	1	1	PTGER4
		Pubmed	1727476	Functional roles for the TATA promoter and enhancers in basal and Tat-induced expression of the human immunodeficiency virus type 1 long terminal repeat.	Pubmed	0.01389	1	0.03481	0.4155	1	1	SLC22A1
		Pubmed	19955766	Resistin: regulation of food intake, glucose homeostasis and lipid metabolism.	Pubmed	0.01389	1	0.03481	0.4155	1	1	RETN
		Pubmed	26032020	Abnormal synaptic Ca(2+) homeostasis and morphology in cortical neurons of familial hemiplegic migraine type 1 mutant mice.	Pubmed	0.01389	1	0.03481	0.4155	1	1	CACNA1A
		Pubmed	32963356	The innate immune effector ISG12a promotes cancer immunity by suppressing the canonical Wnt/Œ≤-catenin signaling pathway.	Pubmed	0.01389	1	0.03481	0.4155	1	1	IFI27
		Pubmed	20618687	Apoptosis of human peripheral blood mononuclear cells by wild-type measles virus infection is induced by interaction of hemagglutinin protein and cellular receptor, SLAM via caspase-dependent pathway.	Pubmed	0.01389	1	0.03481	0.4155	1	1	SLAMF1
		Pubmed	23177739	A genome-wide RNAi screen reveals a Trio-regulated Rho GTPase circuitry transducing mitogenic signals initiated by G protein-coupled receptors.	Pubmed	0.01389	1	0.03481	0.4155	1	1	TRIO
		Pubmed	27007027	Impact of the A2V Mutation on the Heterozygous and Homozygous AŒ≤1-40 Dimer Structures from Atomistic Simulations.	Pubmed	0.01389	1	0.03481	0.4155	1	1	APP
		Pubmed	22729913	MMP-9 polymorphisms are related to serum lipids levels but not associated with colorectal cancer susceptibility in Chinese population.	Pubmed	0.01389	1	0.03481	0.4155	1	1	MMP9
		Pubmed	22729915	Association of Pro12Ala polymorphism in peroxisome proliferator-activated receptor gamma with polycystic ovary syndrome: a meta-analysis.	Pubmed	0.01389	1	0.03481	0.4155	1	1	PPARG
		Pubmed	25851711	Differential Expression Patterns of GATA3 in Uterine Mesonephric and Nonmesonephric Lesions.	Pubmed	0.01389	1	0.03481	0.4155	1	1	GATA3
		Pubmed	15507755	In vivo role of myeloperoxidase for the host defense.	Pubmed	0.01389	1	0.03481	0.4155	1	1	MPO
		Pubmed	15507754	Biosynthesis and sorting of myeloperoxidase in hematopoietic cells.	Pubmed	0.01389	1	0.03481	0.4155	1	1	MPO
		Pubmed	15507753	Genomic variations in myeloperoxidase gene in the Japanese population.	Pubmed	0.01389	1	0.03481	0.4155	1	1	MPO
		Pubmed	15507752	Genetic studies on myeloperoxidase deficiency in Italy.	Pubmed	0.01389	1	0.03481	0.4155	1	1	MPO
		Pubmed	20628007	TGFBR2 mutations alter smooth muscle cell phenotype and predispose to thoracic aortic aneurysms and dissections.	Pubmed	0.01389	1	0.03481	0.4155	1	1	TGFBR2
		Pubmed	12062817	Control of MMP-9 expression at the maternal-fetal interface.	Pubmed	0.01389	1	0.03481	0.4155	1	1	MMP9
		Pubmed	26404132	M2 isoform of pyruvate kinase (PKM2) is upregulated in Kazakh's ESCC and promotes proliferation and migration of ESCC cells.	Pubmed	0.01389	1	0.03481	0.4155	1	1	PKM
		Pubmed	18641340	Lipoproteins of Listeria monocytogenes are critical for virulence and TLR2-mediated immune activation.	Pubmed	0.01389	1	0.03481	0.4155	1	1	TLR2
		Pubmed	9852147	Recycling of golgi-resident glycosyltransferases through the ER reveals a novel pathway and provides an explanation for nocodazole-induced Golgi scattering.	Pubmed	0.01389	1	0.03481	0.4155	1	1	GALNT2
		Pubmed	24813472	Monocyte-activation phenotypes are associated with biomarkers of inflammation and coagulation in chronic HIV infection.	Pubmed	0.01389	1	0.03481	0.4155	1	1	CD163
		Pubmed	15507760	The role of myeloperoxidase in the pathogenesis of coronary artery disease.	Pubmed	0.01389	1	0.03481	0.4155	1	1	MPO
		Pubmed	20016204	Effect of matrix metalloproteinase-9 knockout on vein graft remodelling in mice.	Pubmed	0.01389	1	0.03481	0.4155	1	1	MMP9
		Pubmed	12062808	Characterization and expression analyses of the mouse Wiskott-Aldrich syndrome protein (WASP) family member Wave1/Scar.	Pubmed	0.01389	1	0.03481	0.4155	1	1	WASF1
		Pubmed	32312153	Lesch-Nyhan disease: I. Construction of expression vectors for hypoxanthine-guanine phosphoribosyltransferase (HGprt) enzyme and amyloid precursor protein (APP).	Pubmed	0.01389	1	0.03481	0.4155	1	1	APP
		Pubmed	22152688	[Effect of shRNA Survivin-mediated inhibition of proliferation in A549 cells].	Pubmed	0.01389	1	0.03481	0.4155	1	1	BIRC5
		Pubmed	15507759	Contribution of myeloperoxidase in vasculitis development.	Pubmed	0.01389	1	0.03481	0.4155	1	1	MPO
		Pubmed	34255583	Lactoferrin: The Natural Protector of the Eye against Coronavirus-19.	Pubmed	0.01389	1	0.03481	0.4155	1	1	LTF
		Pubmed	15507771	Newer insights into the aetiology and pathogenesis of myeloperoxidase associated autoimmunity.	Pubmed	0.01389	1	0.03481	0.4155	1	1	MPO
		Pubmed	15507770	The influence of autoantibodies to myeloperoxidase on neutrophil function and intracellular signaling.	Pubmed	0.01389	1	0.03481	0.4155	1	1	MPO
		Pubmed	19603021	BubR1 as a prognostic marker for recurrence-free survival rates in epithelial ovarian cancers.	Pubmed	0.01389	1	0.03481	0.4155	1	1	BUB1B
		Pubmed	20956791	Pontocerebellar hypoplasia: clinical, pathologic, and genetic studies.	Pubmed	0.01389	1	0.03481	0.4155	1	1	TSEN54
		Pubmed	20089128	Cell-type dependent modulation of Notch signaling by the amyloid precursor protein.	Pubmed	0.01389	1	0.03481	0.4155	1	1	APP
		Pubmed	11528419	The 'Arctic' APP mutation (E693G) causes Alzheimer's disease by enhanced Abeta protofibril formation.	Pubmed	0.01389	1	0.03481	0.4155	1	1	APP
		Pubmed	15507769	Lessons from MPO deficiency about functionally important structural features.	Pubmed	0.01389	1	0.03481	0.4155	1	1	MPO
		Pubmed	21788573	Cyanidin-3-O-Œ≤-glucoside and protocatechuic acid exert insulin-like effects by upregulating PPARŒ≥ activity in human omental adipocytes.	Pubmed	0.01389	1	0.03481	0.4155	1	1	PPARG
		Pubmed	15869929	Osteopenia and impaired fracture healing in aged EP4 receptor knockout mice.	Pubmed	0.01389	1	0.03481	0.4155	1	1	PTGER4
		Pubmed	16388501	Immunohistochemical detection of cysteine-rich secretory protein 3 in tissue and in serum from men with cancer or benign enlargement of the prostate gland.	Pubmed	0.01389	1	0.03481	0.4155	1	1	CRISP3
		Pubmed	24117942	Autosomal-dominant Alzheimer's disease mutations at the same codon of amyloid precursor protein differentially alter AŒ≤ production.	Pubmed	0.01389	1	0.03481	0.4155	1	1	APP
		Pubmed	16388503	Prostate cancer cells regulate growth and differentiation of bone marrow endothelial cells through TGFbeta and its receptor, TGFbetaRII.	Pubmed	0.01389	1	0.03481	0.4155	1	1	TGFBR2
		Pubmed	36966664	Hepatocellular carcinoma progression promoted by 5-lipoxygenase activity in CD163(+) tumor-associated macrophages.	Pubmed	0.01389	1	0.03481	0.4155	1	1	ALOX5
		Pubmed	19436292	Sialyl-Tn vaccine induces antibody-mediated tumour protection in a relevant murine model.	Pubmed	0.01389	1	0.03481	0.4155	1	1	IGHM
		Pubmed	33232936	Alterations of GABA B receptors in the APP/PS1 mouse model of Alzheimer's disease.	Pubmed	0.01389	1	0.03481	0.4155	1	1	GABBR1
		Pubmed	31758561	Macrophage-derived progranulin promotes allergen-induced airway inflammation.	Pubmed	0.01389	1	0.03481	0.4155	1	1	GRN
		Pubmed	23922818	Lesional accumulation of CD163-expressing cells in the gut of patients with inflammatory bowel disease.	Pubmed	0.01389	1	0.03481	0.4155	1	1	CD163
		Pubmed	37088263	A bifurcated role for c-Maf in Th2 and Tfh2 cells during helminth infection.	Pubmed	0.01389	1	0.03481	0.4155	1	1	MAF
		Pubmed	7181844	Allelic forms of mouse transcobalamin 2.	Pubmed	0.01389	1	0.03481	0.4155	1	1	TCN2
		Pubmed	25586498	Activity of quinolone CP-115,955 against bacterial and human type II topoisomerases is mediated by different interactions.	Pubmed	0.01389	1	0.03481	0.4155	1	1	TOP2A
		Pubmed	15121101	Eukaryotic and prokaryotic stomatins: the proteolytic link.	Pubmed	0.01389	1	0.03481	0.4155	1	1	STOM
		Pubmed	7890772	Heme oxygenase-2. Properties of the heme complex of the purified tryptic fragment of recombinant human heme oxygenase-2.	Pubmed	0.01389	1	0.03481	0.4155	1	1	HMOX2
		Pubmed	17568400	Expression of the uptake drug transporter hOCT1 is an important clinical determinant of the response to imatinib in chronic myeloid leukemia.	Pubmed	0.01389	1	0.03481	0.4155	1	1	SLC22A1
		Pubmed	27816938	Genome-wide Association Study of Parental Life Span.	Pubmed	0.01389	1	0.03481	0.4155	1	1	EBF1
		Pubmed	24260164	Discovery of dihydrochalcone as potential lead for Alzheimer's disease: in silico and in vitro study.	Pubmed	0.01389	1	0.03481	0.4155	1	1	APP
		Pubmed	19112393	Survivin products in pituitary tumors.	Pubmed	0.01389	1	0.03481	0.4155	1	1	BIRC5
		Pubmed	15483269	Not core 2 beta 1,6-N-acetylglucosaminyltransferase-2 or -3 but -1 regulates sialyl-Lewis x expression in human precursor B cells.	Pubmed	0.01389	1	0.03481	0.4155	1	1	GCNT1
		Pubmed	34353913	A Gata3 enhancer necessary for ILC2 development and function.	Pubmed	0.01389	1	0.03481	0.4155	1	1	GATA3
		Pubmed	25429620	Ionizing radiations sustain glioblastoma cell dedifferentiation to a stem-like phenotype through survivin: possible involvement in radioresistance.	Pubmed	0.01389	1	0.03481	0.4155	1	1	BIRC5
		Pubmed	28179558	Cell-Specific PKM Isoforms Contribute to the Maintenance of Different Forms of Persistent Long-Term Synaptic Plasticity.	Pubmed	0.01389	1	0.03481	0.4155	1	1	PKM
		Pubmed	15870931	Survivin protein in UVB induced apoptosis of melanoma cells and in melanoma progression.	Pubmed	0.01389	1	0.03481	0.4155	1	1	BIRC5
		Pubmed	27322467	Low-Density Lipoprotein Receptor-Related Protein-1 Protects Against Hepatic Insulin Resistance and Hepatic Steatosis.	Pubmed	0.01389	1	0.03481	0.4155	1	1	LRP1
		Pubmed	19392992	Genetic variation in CRTh2 influences development of allergic phenotypes.	Pubmed	0.01389	1	0.03481	0.4155	1	1	PTGDR2
		Pubmed	31000383	Pyruvate kinase M2 contributes to cell growth in gastric cancer via aerobic glycolysis.	Pubmed	0.01389	1	0.03481	0.4155	1	1	PKM
		Pubmed	24465479	The leukotriene B‚ÇÑ/BLT‚ÇÅ axis is a key determinant in susceptibility and resistance to histoplasmosis.	Pubmed	0.01389	1	0.03481	0.4155	1	1	LTB4R
		Pubmed	32361001	Bioinformatic analysis and identification of single-stranded RNA sequences recognized by TLR7/8 in the SARS-CoV-2, SARS-CoV, and MERS-CoV genomes.	Pubmed	0.01389	1	0.03481	0.4155	1	1	TLR7
		Pubmed	19392987	Impaired TLR-2 expression and TLR-2-mediated cytokine secretion in macrophages from patients with atopic dermatitis.	Pubmed	0.01389	1	0.03481	0.4155	1	1	TLR2
		Pubmed	33183473	Research on the Relationship Between Schizophrenia and Excitatory Amino Acid Transporter 1 Gene Based on Nanogold Amplification Technology.	Pubmed	0.01389	1	0.03481	0.4155	1	1	SLC1A3
		Pubmed	34505065	Complement activation promoted by the lectin pathway mediates C3aR-dependent sarcoma progression and immunosuppression.	Pubmed	0.01389	1	0.03481	0.4155	1	1	C3AR1
		Pubmed	21740519	Cyclic ADP-ribose requires CD38 to regulate the release of ATP in visceral smooth muscle.	Pubmed	0.01389	1	0.03481	0.4155	1	1	CD38
		Pubmed	31817424	T Cell Proliferation Is Induced by Chronically TLR2-Stimulated Gingival Fibroblasts or Monocytes.	Pubmed	0.01389	1	0.03481	0.4155	1	1	TLR2
		Pubmed	32639874	Myristoylated alanine-rich C kinase substrate-like protein-1 regulates epithelial sodium channel activity in renal distal convoluted tubule cells.	Pubmed	0.01389	1	0.03481	0.4155	1	1	MARCKSL1
		Pubmed	22318371	Survivin SNP-carcinogen interactions in oral cancer.	Pubmed	0.01389	1	0.03481	0.4155	1	1	BIRC5
		Pubmed	19436234	Association between the peroxisome proliferator-activated receptor gamma Pro12Ala variant and haplotype and pancreatic cancer in a high-risk cohort of smokers: a pilot study.	Pubmed	0.01389	1	0.03481	0.4155	1	1	PPARG
		Pubmed	31974290	SLAMF3-Mediated Signaling via ERK Pathway Activation Promotes Aggressive Phenotypic Behaviors in Multiple Myeloma.	Pubmed	0.01389	1	0.03481	0.4155	1	1	LY9
		Pubmed	12831846	Murine hexose-6-phosphate dehydrogenase: a bifunctional enzyme with broad substrate specificity and 6-phosphogluconolactonase activity.	Pubmed	0.01389	1	0.03481	0.4155	1	1	H6PD
		Pubmed	21489985	Submaximal inhibition of protein kinase C restores ADP-induced dense granule secretion in platelets in the presence of Ca2+.	Pubmed	0.01389	1	0.03481	0.4155	1	1	PRKCE
		Pubmed	22318369	Altered expression of sialylated glycoproteins in breast cancer using hydrazide chemistry and mass spectrometry.	Pubmed	0.01389	1	0.03481	0.4155	1	1	VCAN
		Pubmed	22103651	Association between the PPARG gene polymorphism and the risk of diabetic nephropathy: a meta-analysis.	Pubmed	0.01389	1	0.03481	0.4155	1	1	PPARG
		Pubmed	24260128	Novel neuroprotective function of apical-basal polarity gene crumbs in amyloid beta 42 (aŒ≤42) mediated neurodegeneration.	Pubmed	0.01389	1	0.03481	0.4155	1	1	APP
		Pubmed	34098107	CD38 deficiency up-regulated IL-1Œ≤ and MCP-1 through TLR4/ERK/NF-Œ∫B pathway in sepsis pulmonary injury.	Pubmed	0.01389	1	0.03481	0.4155	1	1	CD38
		Pubmed	30420298	PPARŒ≥ maintains the metabolic heterogeneity and homeostasis of renal tubules.	Pubmed	0.01389	1	0.03481	0.4155	1	1	PPARG
		Pubmed	22848534	Protective role of p70S6K in intestinal ischemia/reperfusion injury in mice.	Pubmed	0.01389	1	0.03481	0.4155	1	1	RPS6KB1
		Pubmed	15351405	Analysis of human topoisomerase I inhibition and interaction with the cleavage site +1 deoxyguanosine, via in vitro experiments and molecular modeling studies.	Pubmed	0.01389	1	0.03481	0.4155	1	1	TOP1
		Pubmed	10828584	Assignment of type I phosphatidylinositol-4-phosphate 5-kinase (PIP5K1A) to human chromosome bands 1q22--> q24 by in situ hybridization.	Pubmed	0.01389	1	0.03481	0.4155	1	1	PIP5K1A
		Pubmed	2164461	Chromosomal assignment and regional localization of myeloperoxidase in the mouse.	Pubmed	0.01389	1	0.03481	0.4155	1	1	MPO
		Pubmed	34999080	Low levels of soluble low-density lipoprotein receptor-related protein 1 in patients with type 2 diabetes mellitus and diabetic retinopathy.	Pubmed	0.01389	1	0.03481	0.4155	1	1	LRP1
		Pubmed	17255213	Frequency-dependent contractile strength in mice over- and underexpressing the sarco(endo)plasmic reticulum calcium-ATPase.	Pubmed	0.01389	1	0.03481	0.4155	1	1	ATP2A2
		Pubmed	10828591	cDNA cloning and genomic structure of a novel gene (C11orf9) localized to chromosome 11q12-->q13.1 which encodes a highly conserved, potential membrane-associated protein.	Pubmed	0.01389	1	0.03481	0.4155	1	1	MYRF
		Pubmed	34377934	MAF Amplification and Adjuvant Clodronate Outcomes in Early-Stage Breast Cancer in NSABP B-34 and Potential Impact on Clinical Practice.	Pubmed	0.01389	1	0.03481	0.4155	1	1	MAF
		Pubmed	10828594	Isolation and chromosomal assignment of a novel human gene, CORO1C, homologous to coronin-like actin-binding proteins.	Pubmed	0.01389	1	0.03481	0.4155	1	1	CORO1C
		Pubmed	23907250	Alzheimer's disease mutations in APP but not Œ≥-secretase modulators affect epsilon-cleavage-dependent AICD production.	Pubmed	0.01389	1	0.03481	0.4155	1	1	APP
		Pubmed	17676298	[Aberrant expression of "spindle-checkpoint genes" in tumors of the prostate].	Pubmed	0.01389	1	0.03481	0.4155	1	1	BUB1B
		Pubmed	20041224	The human retinoblastoma gene is imprinted.	Pubmed	0.01389	1	0.03481	0.4155	1	1	RB1
		Pubmed	29046295	Free circulating active elastase contributes to chronic inflammation in patients on hemodialysis.	Pubmed	0.01389	1	0.03481	0.4155	1	1	ELANE
		Pubmed	21270064	Mutations in TGFBR2 gene cause spontaneous cervical artery dissection.	Pubmed	0.01389	1	0.03481	0.4155	1	1	TGFBR2
		Pubmed	27899316	Inhibition or ablation of transglutaminase 2 impairs astrocyte migration.	Pubmed	0.01389	1	0.03481	0.4155	1	1	TGM2
		Pubmed	21921916	Sequence-based characterization of structural variation in the mouse genome.	Pubmed	0.01389	1	0.03481	0.4155	1	1	EPS15
		Pubmed	28708932	Tandem repeat variation near the HIC1 (hypermethylated in cancer 1) promoter predicts outcome of oxaliplatin-based chemotherapy in patients with metastatic colorectal cancer.	Pubmed	0.01389	1	0.03481	0.4155	1	1	HIC1
		Pubmed	22739369	Arachidonate 5-lipoxygenase gene variants affect response to fish oil supplementation by healthy African Americans.	Pubmed	0.01389	1	0.03481	0.4155	1	1	ALOX5
		Pubmed	22441823	PKC-dependent phosphorylation of p27 at T198 contributes to p27 stabilization and cell cycle arrest.	Pubmed	0.01389	1	0.03481	0.4155	1	1	CDKN1B
		Pubmed	9323205	Preserved acute pain and reduced neuropathic pain in mice lacking PKCgamma.	Pubmed	0.01389	1	0.03481	0.4155	1	1	PRKCG
		Pubmed	18376229	Gelatinase B expression as a prognostic factor in patients with stage II/III rectal carcinoma treated by postoperative adjuvant therapy.	Pubmed	0.01389	1	0.03481	0.4155	1	1	MMP9
		Pubmed	27454291	E2f8 mediates tumor suppression in postnatal liver development.	Pubmed	0.01389	1	0.03481	0.4155	1	1	E2F8
		Pubmed	18293354	Reduced ACh release at neuromuscular synapses of heterozygous leaner Ca(v)2.1-mutant mice.	Pubmed	0.01389	1	0.03481	0.4155	1	1	CACNA1A
		Pubmed	36100610	Clinical significance of¬†matrix metalloproteinase-9 in Fragile X Syndrome.	Pubmed	0.01389	1	0.03481	0.4155	1	1	MMP9
		Pubmed	30145643	GIV/Girdin promotes cell survival during endoplasmic reticulum stress.	Pubmed	0.01389	1	0.03481	0.4155	1	1	CCDC88A
		Pubmed	12973018	Absence of the transcription factor E2F1 attenuates brain injury and improves behavior after focal ischemia in mice.	Pubmed	0.01389	1	0.03481	0.4155	1	1	E2F1
		Pubmed	34387304	Siglec-1 expression on monocytes is associated with the interferon signature in juvenile dermatomyositis and can predict treatment response.	Pubmed	0.01389	1	0.03481	0.4155	1	1	SIGLEC1
		Pubmed	12708316	[The mechanism of the supercoiled DNA recognition by eukaryotic type I topoisomerases. I. The enzyme interaction with nonspecific oligonucleotides].	Pubmed	0.01389	1	0.03481	0.4155	1	1	TOP1
		Pubmed	12625579	Antimicrobial peptide LL-37 is upregulated in chronic nasal inflammatory disease.	Pubmed	0.01389	1	0.03481	0.4155	1	1	CAMP
		Pubmed	1547348	Isolation of cDNA coding for an ubiquitous membrane protein deficient in high Na+, low K+ stomatocytic erythrocytes.	Pubmed	0.01389	1	0.03481	0.4155	1	1	STOM
		Pubmed	31964908	Functional mechanism and pathogenic potential of MYRF ICA domain mutations implicated in birth defects.	Pubmed	0.01389	1	0.03481	0.4155	1	1	MYRF
		Pubmed	24970346	Correlation between lactoferrin and beneficial microbiota in breast milk and infant's feces.	Pubmed	0.01389	1	0.03481	0.4155	1	1	LTF
		Pubmed	33761885	Differential polarization and the expression of efferocytosis receptor MerTK on M1 and M2 macrophages isolated from coronary artery disease patients.	Pubmed	0.01389	1	0.03481	0.4155	1	1	MERTK
		Pubmed	22739342	Novel VCAN mutations and evidence for unbalanced alternative splicing in the pathogenesis of Wagner syndrome.	Pubmed	0.01389	1	0.03481	0.4155	1	1	VCAN
		Pubmed	25743839	Expression of ki67 in papillary thyroid microcarcinoma and its clinical significance.	Pubmed	0.01389	1	0.03481	0.4155	1	1	MKI67
		Pubmed	15517149	Variation in the resistin gene is associated with obesity and insulin-related phenotypes in Finnish subjects.	Pubmed	0.01389	1	0.03481	0.4155	1	1	RETN
		Pubmed	22019771	GATA3 and a dominant regulatory gene expression profile discriminate operational tolerance in human transplantation.	Pubmed	0.01389	1	0.03481	0.4155	1	1	GATA3
		Pubmed	23344471	Leukocyte-derived MMP9 is crucial for the recruitment of proinflammatory macrophages in experimental glomerulonephritis.	Pubmed	0.01389	1	0.03481	0.4155	1	1	MMP9
		Pubmed	23344473	Urine neutrophil gelatinase-associated lipocalin levels do not improve risk prediction of progressive chronic kidney disease.	Pubmed	0.01389	1	0.03481	0.4155	1	1	LCN2
		Pubmed	32601215	Observing the nonvectorial yet cotranslational folding of a multidomain protein, LDL receptor, in the ER of mammalian cells.	Pubmed	0.01389	1	0.03481	0.4155	1	1	LDLR
		Pubmed	38219167	Serum resistin and lipid profile in primigravida females with and without preeclampsia: An analytical cross-sectional study.	Pubmed	0.01389	1	0.03481	0.4155	1	1	RETN
		Pubmed	28468761	CD177+ neutrophils as functionally activated neutrophils negatively regulate IBD.	Pubmed	0.01389	1	0.03481	0.4155	1	1	CD177
		Pubmed	22981350	Nuclear survivin expression is associated with a poor prognosis in Caucasian non-small cell lung cancer patients.	Pubmed	0.01389	1	0.03481	0.4155	1	1	BIRC5
		Pubmed	35819358	Human CD38 regulates B cell antigen receptor dynamic organization in normal and malignant B cells.	Pubmed	0.01389	1	0.03481	0.4155	1	1	CD38
		Pubmed	8889591	Type 1 Gaucher disease: identification of N396T and prevalence of glucocerebrosidase mutations in the Portuguese.	Pubmed	0.01389	1	0.03481	0.4155	1	1	GBA1
		Pubmed	20810246	Aberrant expression of CD6 on B-cell subsets from patients with Sj√∂gren's syndrome.	Pubmed	0.01389	1	0.03481	0.4155	1	1	CD6
		Pubmed	22284418	Notch activation by the metalloproteinase ADAM17 regulates myeloproliferation and atopic barrier immunity by suppressing epithelial cytokine synthesis.	Pubmed	0.01389	1	0.03481	0.4155	1	1	ADAM17
		Pubmed	35834988	CD38: An important regulator of T cell function.	Pubmed	0.01389	1	0.03481	0.4155	1	1	CD38
		Pubmed	25189415	The mutational pattern of primary lymphoma of the central nervous system determined by whole-exome sequencing.	Pubmed	0.01389	1	0.03481	0.4155	1	1	KLHL14
		Pubmed	23995842	Ubiquitin E3 ligase CRL4(CDT2/DCAF2) as a potential chemotherapeutic target for ovarian surface epithelial cancer.	Pubmed	0.01389	1	0.03481	0.4155	1	1	DTL
		Pubmed	18053619	A transgenic rat model of Alzheimer's disease with extracellular Abeta deposition.	Pubmed	0.01389	1	0.03481	0.4155	1	1	APP
		Pubmed	35338119	CircTHBS1 drives gastric cancer progression by increasing INHBA mRNA expression and stability in a ceRNA- and RBP-dependent manner.	Pubmed	0.01389	1	0.03481	0.4155	1	1	INHBA
		Pubmed	8889581	Mutation analysis in CD40 ligand deficiency leading to X-linked hypogammaglobulinemia with hyper IgM syndrome.	Pubmed	0.01389	1	0.03481	0.4155	1	1	CD40LG
		Pubmed	8889578	Glucocerebrosidase (Gaucher disease).	Pubmed	0.01389	1	0.03481	0.4155	1	1	GBA1
		Pubmed	31469350	Association of ADAM17 Expression Levels in Patients with Interstitial Lung Disease.	Pubmed	0.01389	1	0.03481	0.4155	1	1	ADAM17
		Pubmed	20511727	Serum lipocalin-2 as an insulin resistance marker in patients with polycystic ovary syndrome.	Pubmed	0.01389	1	0.03481	0.4155	1	1	LCN2
		Pubmed	22739374	Menhaden oil decreases high-fat diet-induced markers of hepatic damage, steatosis, inflammation, and fibrosis in obese Ldlr-/- mice.	Pubmed	0.01389	1	0.03481	0.4155	1	1	LDLR
		Pubmed	22416874	Survivin and laryngeal carcinoma prognosis: nuclear localization and expression of splice variants.	Pubmed	0.01389	1	0.03481	0.4155	1	1	BIRC5
		Pubmed	20197064	Functional polymorphism of matrix metalloproteinase-9 (MMP-9) gene in alcohol dependence: family and case control study.	Pubmed	0.01389	1	0.03481	0.4155	1	1	MMP9
		Pubmed	26707911	Inhibitory effect of fermented Arctium lappa fruit extract on the IgE-mediated allergic response in RBL‚Äë2H3 cells.	Pubmed	0.01389	1	0.03481	0.4155	1	1	FCER1A
		Pubmed	15831367	PPARgamma in endothelial cells influences high fat diet-induced hypertension.	Pubmed	0.01389	1	0.03481	0.4155	1	1	PPARG
		Pubmed	32086441	Posttranscriptional control of the replication stress response via TTP-mediated Claspin mRNA stabilization.	Pubmed	0.01389	1	0.03481	0.4155	1	1	CLSPN
		Pubmed	36834872	Novel Therapeutic Potential of Retinoid-Related Orphan Receptor Œ± in Cardiovascular Diseases.	Pubmed	0.01389	1	0.03481	0.4155	1	1	RORA
		Pubmed	23584145	Protein tyrosine phosphatase SHP2/PTPN11 mistargeting as a consequence of SH2-domain point mutations associated with Noonan Syndrome and leukemia.	Pubmed	0.01389	1	0.03481	0.4155	1	1	PTPN11
		Pubmed	36197505	FKBP5 intron 7 methylation is associated with higher anxiety proneness and smaller right thalamus volume in adolescents.	Pubmed	0.01389	1	0.03481	0.4155	1	1	FKBP5
		Pubmed	37328851	HMGB3 promotes the malignant phenotypes and stemness of epithelial ovarian cancer through the MAPK/ERK signaling pathway.	Pubmed	0.01389	1	0.03481	0.4155	1	1	HMGB3
		Pubmed	35408573	Salivary MMP-9 Levels in Chronic Periodontitis Patients with Type-II Diabetes Mellitus.	Pubmed	0.01389	1	0.03481	0.4155	1	1	MMP9
		Pubmed	22991469	A kinetic clutch governs religation by type IB topoisomerases and determines camptothecin sensitivity.	Pubmed	0.01389	1	0.03481	0.4155	1	1	TOP1
		Pubmed	24284943	TRAF1 is a critical regulator of cerebral ischaemia-reperfusion injury and neuronal death.	Pubmed	0.01389	1	0.03481	0.4155	1	1	TRAF1
		Pubmed	26840566	Overexpression of lipocalin 2 in human cervical cancer enhances tumor invasion.	Pubmed	0.01389	1	0.03481	0.4155	1	1	LCN2
		Pubmed	2139725	Molecular cloning of the CD3 eta subunit identifies a CD3 zeta-related product in thymus-derived cells.	Pubmed	0.01389	1	0.03481	0.4155	1	1	CD247
		Pubmed	30037791	Mycobacterium tuberculosis Lipoprotein and Lipoglycan Binding to Toll-Like Receptor 2 Correlates with Agonist Activity and Functional Outcomes.	Pubmed	0.01389	1	0.03481	0.4155	1	1	TLR2
		Pubmed	20437185	Transglutaminase 2 silencing reduced the beta-amyloid-effects on the activation of human THP-1 cells.	Pubmed	0.01389	1	0.03481	0.4155	1	1	TGM2
		Pubmed	19798694	GATA3 in development and cancer differentiation: cells GATA have it!	Pubmed	0.01389	1	0.03481	0.4155	1	1	GATA3
		Pubmed	32831974	Association of TLR-2 Gene Polymorphisms with the Risk of Periodontitis: A Meta-Analysis.	Pubmed	0.01389	1	0.03481	0.4155	1	1	TLR2
		Pubmed	22235132	Amyloid-Œ≤ oligomers induce differential gene expression in adult human brain slices.	Pubmed	0.01389	1	0.03481	0.4155	1	1	APP
		Pubmed	26551637	Allogeneic Stem Cell Transplantation Improves Survival in Patients with Acute Myeloid Leukemia Characterized by a High Allelic Ratio of Mutant FLT3-ITD.	Pubmed	0.01389	1	0.03481	0.4155	1	1	FLT3
		Pubmed	26972256	Heat shock modulates the subcellular localization, stability, and activity of HIPK2.	Pubmed	0.01389	1	0.03481	0.4155	1	1	HIPK2
		Pubmed	7734423	Selection of peripheral and intestinal T lymphocytes lacking CD3 zeta.	Pubmed	0.01389	1	0.03481	0.4155	1	1	CD247
		Pubmed	8346298	Restoration of staggerer mouse maternal behavior following long-term breeding selection.	Pubmed	0.01389	1	0.03481	0.4155	1	1	RORA
		Pubmed	22695331	NGAL (Lcn2) monomer is associated with tubulointerstitial damage in chronic kidney disease.	Pubmed	0.01389	1	0.03481	0.4155	1	1	LCN2
		Pubmed	33148999	Association of Monocyte Migration Marker CD11b With Pulmonary Function in People Living With HIV.	Pubmed	0.01389	1	0.03481	0.4155	1	1	ITGAM
		Pubmed	37485586	Functional characterization and response to FLT3 inhibitors in acute myeloid leukaemia with a non-canonical FLT3 mutation: A proof of concept.	Pubmed	0.01389	1	0.03481	0.4155	1	1	FLT3
		Pubmed	32184238	Norovirus Replication in Human Intestinal Epithelial Cells Is Restricted by the Interferon-Induced JAK/STAT Signaling Pathway and RNA Polymerase II-Mediated Transcriptional Responses.	Pubmed	0.01389	1	0.03481	0.4155	1	1	POLR2A
		Pubmed	33109387	FLT3-ITD and CD135 Over-Expression are Frequent Findings of Poor Survival in Adult Patients with Acute Leukemias.	Pubmed	0.01389	1	0.03481	0.4155	1	1	FLT3
		Pubmed	19082920	Positive and negative regulatory mechanisms in high-affinity IgE receptor-mediated mast cell activation.	Pubmed	0.01389	1	0.03481	0.4155	1	1	FCER1A
		Pubmed	35260822	Ubiquitin ligase E3 HUWE1/MULE targets transferrin receptor for degradation and suppresses ferroptosis in acute liver injury.	Pubmed	0.01389	1	0.03481	0.4155	1	1	HUWE1
		Pubmed	19290047	Increased susceptibility for superinfection with Streptococcus pneumoniae during influenza virus infection is not caused by TLR7-mediated lymphopenia.	Pubmed	0.01389	1	0.03481	0.4155	1	1	TLR7
		Pubmed	29105562	Reduced Retinoblastoma Protein Expression Is Associated with Decreased Patient Survival in Medullary Thyroid Cancer.	Pubmed	0.01389	1	0.03481	0.4155	1	1	RB1
		Pubmed	24034393	Scalp melanoma in a woman with LEOPARD syndrome: possible implication of PTPN11 signaling in melanoma pathogenesis.	Pubmed	0.01389	1	0.03481	0.4155	1	1	PTPN11
		Pubmed	16516149	Mineralocorticoid receptor is involved in the regulation of genes responsible for hepatic glucose production.	Pubmed	0.01389	1	0.03481	0.4155	1	1	NR3C2
		Pubmed	18690204	Inhibition of renal cancer cell growth in vitro and in vivo with oncolytic adenovirus armed short hairpin RNA targeting Ki-67 encoding mRNA.	Pubmed	0.01389	1	0.03481	0.4155	1	1	MKI67
		Pubmed	8131745	Cell cycle-dependent regulation of the phosphorylation and metabolism of the Alzheimer amyloid precursor protein.	Pubmed	0.01389	1	0.03481	0.4155	1	1	APP
		Pubmed	33099542	Novel Data about Association of the Functionally Significant Polymorphisms of the MMP9 Gene with Exfoliation Glaucoma in the Caucasian Population of Central Russia.	Pubmed	0.01389	1	0.03481	0.4155	1	1	MMP9
		Pubmed	31661035	Sarm1 deletion suppresses TDP-43-linked motor neuron degeneration and cortical spine loss.	Pubmed	0.01389	1	0.03481	0.4155	1	1	SARM1
		Pubmed	27694435	Role of lipid phosphate phosphatase 3 in human aortic endothelial cell function.	Pubmed	0.01389	1	0.03481	0.4155	1	1	PLPP3
		Pubmed	29600575	Matrix metalloproteinase-9 expression of GCTSC in peripheral tissue and central tissue of GCTB.	Pubmed	0.01389	1	0.03481	0.4155	1	1	MMP9
		Pubmed	19760045	RGS16 is a marker for prognosis in colorectal cancer.	Pubmed	0.01389	1	0.03481	0.4155	1	1	RGS16
		Pubmed	33594618	Urinary Neutrophil Gelatinase-Associated Lipocalin as a Marker of Urinary Tract Obstruction in Newborns with Congenital Unilateral Urinary Tract Dilatation.	Pubmed	0.01389	1	0.03481	0.4155	1	1	LCN2
		Pubmed	23765228	Toll-like receptor alterations in myelodysplastic syndrome.	Pubmed	0.01389	1	0.03481	0.4155	1	1	TLR2
		Pubmed	7734417	CD38 expression on mouse T cells: CD38 defines functionally distinct subsets of alpha beta TCR+CD4-CD8- thymocytes.	Pubmed	0.01389	1	0.03481	0.4155	1	1	CD38
		Pubmed	23574724	Compartment-specific activation of PPARŒ≥ governs breast cancer tumor growth, via metabolic reprogramming and symbiosis.	Pubmed	0.01389	1	0.03481	0.4155	1	1	PPARG
		Pubmed	19290061	A conserved mechanism for control of human and mouse embryonic stem cell pluripotency and differentiation by shp2 tyrosine phosphatase.	Pubmed	0.01389	1	0.03481	0.4155	1	1	PTPN11
		Pubmed	26599535	Peroxisome Proliferator-Activated Receptor Gamma Negatively Regulates the Differentiation of Bone Marrow-Derived Mesenchymal Stem Cells Toward Myofibroblasts in Liver Fibrogenesis.	Pubmed	0.01389	1	0.03481	0.4155	1	1	PPARG
		Pubmed	2306228	Characterization of a cDNA clone encoding a new species of the nonspecific cross-reacting antigen (NCA), a member of the CEA gene family.	Pubmed	0.01389	1	0.03481	0.4155	1	1	CEACAM8
		Pubmed	8346255	Molecular mechanisms of oncogenic mutations in tumors from patients with bilateral and unilateral retinoblastoma.	Pubmed	0.01389	1	0.03481	0.4155	1	1	RB1
		Pubmed	21196314	TNF-alpha mediated NF-kappaB activation is constantly extended by transglutaminase 2.	Pubmed	0.01389	1	0.03481	0.4155	1	1	TGM2
		Pubmed	26296077	GBA Variants are associated with a distinct pattern of cognitive deficits in Parkinson's disease.	Pubmed	0.01389	1	0.03481	0.4155	1	1	GBA1
		Pubmed	26599507	Membrane-anchored Serine Protease Matriptase Is a Trigger of Pulmonary Fibrogenesis.	Pubmed	0.01389	1	0.03481	0.4155	1	1	ST14
		Pubmed	23550775	Phosphohistone-H3 and Ki-67 immunostaining in cutaneous pilar leiomyoma and leiomyosarcoma (atypical intradermal smooth muscle neoplasm).	Pubmed	0.01389	1	0.03481	0.4155	1	1	MKI67
		Pubmed	20232093	Microsatellite GT polymorphism in intron 2 of human Toll-like receptor (TLR) 2 gene and susceptibility to periodontitis.	Pubmed	0.01389	1	0.03481	0.4155	1	1	TLR2
		Pubmed	3922855	A cloned human immunoglobulin heavy chain gene with a novel direct-repeat sequence in 5' flanking region.	Pubmed	0.01389	1	0.03481	0.4155	1	1	IGHV4-34
		Pubmed	33570661	GATA3 is a useful immunohistochemical marker for distinguishing sarcomatoid malignant mesothelioma from lung sarcomatoid carcinoma and organizing pleuritis.	Pubmed	0.01389	1	0.03481	0.4155	1	1	GATA3
		Pubmed	30517161	High plasma resistin associates with severe acute kidney injury in Puumala hantavirus infection.	Pubmed	0.01389	1	0.03481	0.4155	1	1	RETN
		Pubmed	31278906	Structural Evidence for an Octameric Ring Arrangement of SARM1.	Pubmed	0.01389	1	0.03481	0.4155	1	1	SARM1
		Pubmed	11087841	Inositol polyphosphate 4-phosphatase type I regulates cell growth downstream of transcription factor GATA-1.	Pubmed	0.01389	1	0.03481	0.4155	1	1	INPP4A
		Pubmed	7000897	Ly 9, an alloantigenic marker of lymphocyte differentiation.	Pubmed	0.01389	1	0.03481	0.4155	1	1	LY9
		Pubmed	33099575	Disruption of Atg7-dependent autophagy causes electromotility disturbances, outer hair cell loss, and deafness in mice.	Pubmed	0.01389	1	0.03481	0.4155	1	1	ATG7
		Pubmed	17558351	Toll-like receptor 2 participates in the response to lung injury in a murine model of pulmonary contusion.	Pubmed	0.01389	1	0.03481	0.4155	1	1	TLR2
		Pubmed	29081070	Paeoniflorin attenuates postoperative pain by suppressing Matrix Metalloproteinase-9/2 in mice.	Pubmed	0.01389	1	0.03481	0.4155	1	1	MMP9
		Pubmed	27464336	Decreased Whole-Body Fat Mass Produced by Chronic Alcohol Consumption is Associated with Activation of S6K1-Mediated Protein Synthesis and Increased Autophagy in Epididymal White Adipose Tissue.	Pubmed	0.01389	1	0.03481	0.4155	1	1	RPS6KB1
		Pubmed	9778043	Regulation of cell growth-dependent expression of mammalian CDC6 gene by the cell cycle transcription factor E2F.	Pubmed	0.01389	1	0.03481	0.4155	1	1	CDC6
		Pubmed	15351423	Mutations in Czech LGMD2A patients revealed by analysis of calpain3 mRNA and their phenotypic outcome.	Pubmed	0.01389	1	0.03481	0.4155	1	1	CAPN3
		Pubmed	18401706	A differential proteomic approach reveals an evolutionary conserved regulation of Nme proteins by Fe65 in C. elegans and mouse.	Pubmed	0.01389	1	0.03481	0.4155	1	1	APBB1
		Pubmed	21642429	Cu(II) mediates kinetically distinct, non-amyloidogenic aggregation of amyloid-beta peptides.	Pubmed	0.01389	1	0.03481	0.4155	1	1	APP
		Pubmed	12086932	Role of peroxisome proliferator-activated receptor-gamma in maintenance of the characteristics of mature 3T3-L1 adipocytes.	Pubmed	0.01389	1	0.03481	0.4155	1	1	PPARG
		Pubmed	22152306	Heterozygosity for a loss-of-function mutation in GALNT2 improves plasma triglyceride clearance in man.	Pubmed	0.01389	1	0.03481	0.4155	1	1	GALNT2
		Pubmed	23838697	Peripheral monocytes derived from patients with cystic fibrosis and healthy donors secrete NGAL in response to Pseudomonas aeruginosa infection.	Pubmed	0.01389	1	0.03481	0.4155	1	1	LCN2
		Pubmed	22201756	Eph/ephrin signaling in cell-cell and cell-substrate adhesion.	Pubmed	0.01389	1	0.03481	0.4155	1	1	EPHB2
		Pubmed	22778133	A WNT/p21 circuit directed by the C-clamp, a sequence-specific DNA binding domain in TCFs.	Pubmed	0.01389	1	0.03481	0.4155	1	1	TCF7
		Pubmed	37833256	Transcriptional repression by a secondary DNA binding surface of DNA topoisomerase I safeguards against hypertranscription.	Pubmed	0.01389	1	0.03481	0.4155	1	1	TOP1
		Pubmed	36462447	Amyloid precursor protein and mitochondria.	Pubmed	0.01389	1	0.03481	0.4155	1	1	APP
		Pubmed	26996264	Increased matriptase zymogen activation by UV irradiation protects keratinocyte from cell death.	Pubmed	0.01389	1	0.03481	0.4155	1	1	ST14
		Pubmed	33942334	TT genotype of the MMP-9-1562C/T polymorphism may be a risk factor for thrombolytic therapy-induced hemorrhagic complications after acute ischemic stroke.	Pubmed	0.01389	1	0.03481	0.4155	1	1	MMP9
		Pubmed	24632612	Heterogeneity in ERK activity as visualized by in vivo FRET imaging of mammary tumor cells developed in MMTV-Neu mice.	Pubmed	0.01389	1	0.03481	0.4155	1	1	EPHB2
		Pubmed	36437481	ADAM9: A regulator between HCMV infection and function of smooth muscle cells.	Pubmed	0.01389	1	0.03481	0.4155	1	1	ADAM9
		Pubmed	21402910	High levels of the Mps1 checkpoint protein are protective of aneuploidy in breast cancer cells.	Pubmed	0.01389	1	0.03481	0.4155	1	1	TTK
		Pubmed	29599149	Alpha-synuclein aggregates activate calcium pump SERCA leading to calcium dysregulation.	Pubmed	0.01389	1	0.03481	0.4155	1	1	ATP2A2
		Pubmed	21872592	Astrocytes contain amyloid-Œ≤ annular protofibrils in Alzheimer's disease brains.	Pubmed	0.01389	1	0.03481	0.4155	1	1	APP
		Pubmed	18484070	Chondroitin sulfate proteoglycan 2 (CSPG2) gene polymorphisms rs173686 and rs251124 are not associated with intracranial aneurysms in Chinese Han nationality.	Pubmed	0.01389	1	0.03481	0.4155	1	1	VCAN
		Pubmed	35040081	Macrophage Nuclear Receptor Corepressor 1 Deficiency Protects Against Ischemic Stroke in Mice.	Pubmed	0.01389	1	0.03481	0.4155	1	1	NCOR1
		Pubmed	8371268	Structure of the recombinant N-terminal lobe of human lactoferrin at 2.0 A resolution.	Pubmed	0.01389	1	0.03481	0.4155	1	1	LTF
		Pubmed	15326475	Survivin enhances radiation resistance in primary human glioblastoma cells via caspase-independent mechanisms.	Pubmed	0.01389	1	0.03481	0.4155	1	1	BIRC5
		Pubmed	28336553	TLR2 knockout protects against diabetes-mediated changes in cerebral perfusion and cognitive deficits.	Pubmed	0.01389	1	0.03481	0.4155	1	1	TLR2
		Pubmed	22465218	Selective inhibition of MMP-9 gene expression by mangiferin in PMA-stimulated human astroglioma cells: involvement of PI3K/Akt and MAPK signaling pathways.	Pubmed	0.01389	1	0.03481	0.4155	1	1	MMP9
		Pubmed	22500026	Low-density lipoprotein receptor deficiency causes impaired osteoclastogenesis and increased bone mass in mice because of defect in osteoclastic cell-cell fusion.	Pubmed	0.01389	1	0.03481	0.4155	1	1	LDLR
		Pubmed	25944664	The prognostic value of plasma soluble CD40 ligand levels following aneurysmal subarachnoid hemorrhage.	Pubmed	0.01389	1	0.03481	0.4155	1	1	CD40LG
		Pubmed	22142952	Personality traits and the R668Q polymorphism located in the MMP-9 gene.	Pubmed	0.01389	1	0.03481	0.4155	1	1	MMP9
		Pubmed	21255156	A differential role for ceramide kinase in antigen/Fc…õRI-mediated mast cell activation and function.	Pubmed	0.01389	1	0.03481	0.4155	1	1	CERK
		Pubmed	26526611	The closed conformation of the LDL receptor is destabilized by the low Ca(++) concentration but favored by the high Mg(++) concentration in the endosome.	Pubmed	0.01389	1	0.03481	0.4155	1	1	LDLR
		Pubmed	20486123	CD161 is a marker of all human IL-17-producing T-cell subsets and is induced by RORC.	Pubmed	0.01389	1	0.03481	0.4155	1	1	KLRB1
		Pubmed	20971855	Structural insight into the differential effects of omega-3 and omega-6 fatty acids on the production of Abeta peptides and amyloid plaques.	Pubmed	0.01389	1	0.03481	0.4155	1	1	APP
		Pubmed	20971854	Amyloid-beta protein oligomer at low nanomolar concentrations activates microglia and induces microglial neurotoxicity.	Pubmed	0.01389	1	0.03481	0.4155	1	1	APP
		Pubmed	23525753	CD247 variants and single-nucleotide polymorphisms observed in systemic lupus erythematosus patients.	Pubmed	0.01389	1	0.03481	0.4155	1	1	CD247
		Pubmed	17005905	Mycobacteria directly induce cytoskeletal rearrangements for macrophage spreading and polarization through TLR2-dependent PI3K signaling.	Pubmed	0.01389	1	0.03481	0.4155	1	1	TLR2
		Pubmed	19280657	Detection of mosaic RB1 mutations in families with retinoblastoma.	Pubmed	0.01389	1	0.03481	0.4155	1	1	RB1
		Pubmed	22382449	Influence of MMP-8 promoter polymorphism in early osseointegrated implant failure.	Pubmed	0.01389	1	0.03481	0.4155	1	1	MMP8
		Pubmed	24617037	Immunolocalization of toll-like receptor 2 in viral warts and molluscum contagiosum.	Pubmed	0.01389	1	0.03481	0.4155	1	1	TLR2
		Pubmed	22465234	Prognostic value of matrix metalloproteinase 9 expression in patients with non-small cell lung cancer.	Pubmed	0.01389	1	0.03481	0.4155	1	1	MMP9
		Pubmed	24451491	Photocontrol of the mitotic kinesin Eg5 using a novel S-trityl-L-cysteine analogue as a photochromic inhibitor.	Pubmed	0.01389	1	0.03481	0.4155	1	1	KIF11
		Pubmed	31964526	Knockdown of Lrp1 in RAW264¬†cells inhibits osteoclast differentiation and osteoclast-osteoblast interactions in¬†vitro.	Pubmed	0.01389	1	0.03481	0.4155	1	1	LRP1
		Pubmed	21245757	FLT3 inhibitors: a story of the old and the new.	Pubmed	0.01389	1	0.03481	0.4155	1	1	FLT3
		Pubmed	21955321	Visualization of co-localization in AŒ≤42-administered neuroblastoma cells reveals lysosome damage and autophagosome accumulation related to cell death.	Pubmed	0.01389	1	0.03481	0.4155	1	1	APP
		Pubmed	33183323	Touchscreen-based location discrimination and paired associate learning tasks detect cognitive impairment at an early stage in an App knock-in mouse model of Alzheimer's disease.	Pubmed	0.01389	1	0.03481	0.4155	1	1	APP
		Pubmed	21544065	Proteomic identification of vanin-1 as a marker of kidney damage in a rat model of type 1 diabetic nephropathy.	Pubmed	0.01389	1	0.03481	0.4155	1	1	VNN1
		Pubmed	30747314	Survivin rs9904341 polymorphism significantly increased the risk of cancer: evidence from an updated meta-analysis of case-control studies.	Pubmed	0.01389	1	0.03481	0.4155	1	1	BIRC5
		Pubmed	23163430	Effective targeting of AŒ≤ to macrophages by sonochemically prepared surface-modified protein microspheres.	Pubmed	0.01389	1	0.03481	0.4155	1	1	APP
		Pubmed	15013569	Decreased level of brain acetylcholine and memory disturbance in APPsw mice.	Pubmed	0.01389	1	0.03481	0.4155	1	1	APP
		Pubmed	22622406	The detection of EBP50 expression using quantum dot immunohistochemistry in pancreatic cancer tissue and down-regulated EBP50 effect on PC-2 cells.	Pubmed	0.01389	1	0.03481	0.4155	1	1	NHERF1
		Pubmed	26418879	TTK activates Akt and promotes proliferation and migration of hepatocellular carcinoma cells.	Pubmed	0.01389	1	0.03481	0.4155	1	1	TTK
		Pubmed	22514623	Diversity of matriptase expression level and function in breast cancer.	Pubmed	0.01389	1	0.03481	0.4155	1	1	ST14
		Pubmed	19182206	Enolase-1 promotes plasminogen-mediated recruitment of monocytes to the acutely inflamed lung.	Pubmed	0.01389	1	0.03481	0.4155	1	1	ENO1
		Pubmed	25954029	DnaJ-1 and karyopherin Œ±3 suppress degeneration in a new Drosophila model of Spinocerebellar Ataxia Type 6.	Pubmed	0.01389	1	0.03481	0.4155	1	1	CACNA1A
		Pubmed	33315519	PLK1 (polo like kinase 1)-dependent autophagy facilitates gefitinib-induced hepatotoxicity by degrading COX6A1 (cytochrome c oxidase subunit 6A1).	Pubmed	0.01389	1	0.03481	0.4155	1	1	ATG7
		Pubmed	25395337	Atomic-resolution three-dimensional structure of amyloid Œ≤ fibrils bearing the Osaka mutation.	Pubmed	0.01389	1	0.03481	0.4155	1	1	APP
		Pubmed	34108502	Analysis of the role of PurŒ± in the pathogenesis of Alzheimer's disease based on RNA-seq and ChIP-seq.	Pubmed	0.01389	1	0.03481	0.4155	1	1	PURA
		Pubmed	15037548	PPAR gamma signaling exacerbates mammary gland tumor development.	Pubmed	0.01389	1	0.03481	0.4155	1	1	PPARG
		Pubmed	27430968	Increased alpha-defensin expression is associated with risk of coronary heart disease: a feasible predictive inflammatory biomarker of coronary heart disease in hyperlipidemia patients.	Pubmed	0.01389	1	0.03481	0.4155	1	1	DEFA1
		Pubmed	28287133	Activated full-length myosin-X moves processively on filopodia with large steps toward diverse two-dimensional directions.	Pubmed	0.01389	1	0.03481	0.4155	1	1	MYO10
		Pubmed	26599598	Molecular Mechanism of Transcriptional Regulation of Matrix Metalloproteinase-9 in Diabetic Retinopathy.	Pubmed	0.01389	1	0.03481	0.4155	1	1	MMP9
		Pubmed	34544751	Choroid plexus APP regulates adult brain proliferation and animal behavior.	Pubmed	0.01389	1	0.03481	0.4155	1	1	APP
		Pubmed	36907531	Long-term effects of amyloid-beta deposits in human iPSC-derived astrocytes.	Pubmed	0.01389	1	0.03481	0.4155	1	1	APP
		Pubmed	22622419	Stromal fibroblast-specific expression of ADAM-9 modulates proliferation and apoptosis in melanoma cells in vitro and in vivo.	Pubmed	0.01389	1	0.03481	0.4155	1	1	ADAM9
		Pubmed	32865299	The Alzheimer's disease-associated C99 fragment of APP regulates cellular cholesterol trafficking.	Pubmed	0.01389	1	0.03481	0.4155	1	1	APP
		Pubmed	14757764	Glucosylceramidase mass and subcellular localization are modulated by cholesterol in Niemann-Pick disease type C.	Pubmed	0.01389	1	0.03481	0.4155	1	1	GBA1
		Pubmed	21798242	Wnt/Œ≤-catenin signal pathway stabilizes APP intracellular domain (AICD) and promotes its transcriptional activity.	Pubmed	0.01389	1	0.03481	0.4155	1	1	APP
		Pubmed	21485219	[The expression of integrinŒ±ŒΩŒ≤6 and MMP-9 in gastric cancer and the correlation with clinicopathologic characteristic].	Pubmed	0.01389	1	0.03481	0.4155	1	1	MMP9
		Pubmed	35663567	Autophagy Impairment in App Knock-in Alzheimer's Model Mice.	Pubmed	0.01389	1	0.03481	0.4155	1	1	APP
		Pubmed	12444074	Production of matrix metalloproteinase-9 in lipopolysaccharide-stimulated human amnion occurs through an autocrine and paracrine proinflammatory cytokine-dependent system.	Pubmed	0.01389	1	0.03481	0.4155	1	1	MMP9
		Pubmed	27537685	Tyrosinase-Cre-Mediated Deletion of the Autophagy Gene Atg7 Leads to Accumulation of the RPE65 Variant M450 in the Retinal Pigment Epithelium of C57BL/6 Mice.	Pubmed	0.01389	1	0.03481	0.4155	1	1	ATG7
		Pubmed	16374475	Expression of neutrophil gelatinase-associated lipocalin in skin epidermis.	Pubmed	0.01389	1	0.03481	0.4155	1	1	LCN2
		Pubmed	35353002	PML Body Component Sp100A Restricts Wild-Type Herpes Simplex Virus 1 Infection.	Pubmed	0.01389	1	0.03481	0.4155	1	1	SP100
		Pubmed	28816006	CD38 deficiency suppresses adipogenesis and lipogenesis in adipose tissues through activating Sirt1/PPARŒ≥ signaling pathway.	Pubmed	0.01389	1	0.03481	0.4155	1	1	CD38
		Pubmed	35176941	MYB proto-oncogene like 2 promotes hepatocellular carcinoma growth and glycolysis via binding to the Optic atrophy 3 promoter and activating its expression.	Pubmed	0.01389	1	0.03481	0.4155	1	1	MYBL2
		Pubmed	24597851	Ki-67 is a valuable prognostic predictor of lymphoma but its utility varies in lymphoma subtypes: evidence from a systematic meta-analysis.	Pubmed	0.01389	1	0.03481	0.4155	1	1	MKI67
		Pubmed	27203155	Intramyocardial injection of SERCA2a-expressing lentivirus improves myocardial function in doxorubicin-induced heart failure.	Pubmed	0.01389	1	0.03481	0.4155	1	1	ATP2A2
		Pubmed	24499389	Progranulin gene variability influences the risk for bipolar I disorder, but not bipolar II disorder.	Pubmed	0.01389	1	0.03481	0.4155	1	1	GRN
		Pubmed	32125883	Down-regulation of NTSR3 inhibits cell growth and metastasis, as well as the PI3K-AKT and MAPK signaling pathways in colorectal cancer.	Pubmed	0.01389	1	0.03481	0.4155	1	1	SORT1
		Pubmed	23848091	Influence of the body mass and visceral adiposity on glucose metabolism in obese women with Pro12Pro genotype in PPARgamma2 gene.	Pubmed	0.01389	1	0.03481	0.4155	1	1	PPARG
		Pubmed	17784865	Reduced expression of low-density lipoprotein receptor in hepatocellular carcinoma with paraneoplastic hypercholesterolemia.	Pubmed	0.01389	1	0.03481	0.4155	1	1	LDLR
		Pubmed	22298777	Characterization of heparin-binding site of tissue transglutaminase: its importance in cell surface targeting, matrix deposition, and cell signaling.	Pubmed	0.01389	1	0.03481	0.4155	1	1	TGM2
		Pubmed	22298773	Heparan sulfate chains of syndecan-1 regulate ectodomain shedding.	Pubmed	0.01389	1	0.03481	0.4155	1	1	SDC1
		Pubmed	18582473	Exploring the limits of sequence and structure in a variant betagamma-crystallin domain of the protein absent in melanoma-1 (AIM1).	Pubmed	0.01389	1	0.03481	0.4155	1	1	CRYBG1
		Pubmed	12615821	Polymorphism in the peroxisome proliferator-activated receptor-gamma gene in women with polycystic ovary syndrome.	Pubmed	0.01389	1	0.03481	0.4155	1	1	PPARG
		Pubmed	27356578	Differential expression of CD150/SLAMF1 in normal and malignant B cells on the different stages of maturation.	Pubmed	0.01389	1	0.03481	0.4155	1	1	SLAMF1
		Pubmed	23633565	Genomic analysis of diffuse pediatric low-grade gliomas identifies recurrent oncogenic truncating rearrangements in the transcription factor MYBL1.	Pubmed	0.01389	1	0.03481	0.4155	1	1	MYBL1
		Pubmed	9925911	Assignment1 of the murine Ki-67 gene (Mki67) to chromosome band 7F3-F5 by in situ hybridization.	Pubmed	0.01389	1	0.03481	0.4155	1	1	MKI67
		Pubmed	12556907	Cloning of murine TReP-132, a novel transcription factor expressed in brain regions involved in behavioral and psychiatric disorders.	Pubmed	0.01389	1	0.03481	0.4155	1	1	TRERF1
		Pubmed	12556904	Cathepsin D exon 2 polymorphism associated with general intelligence in a healthy older population.	Pubmed	0.01389	1	0.03481	0.4155	1	1	CTSD
		Pubmed	14757746	GATA-3 in human T cell helper type 2 development.	Pubmed	0.01389	1	0.03481	0.4155	1	1	GATA3
		Pubmed	14757745	Survivin loss in thymocytes triggers p53-mediated growth arrest and p53-independent cell death.	Pubmed	0.01389	1	0.03481	0.4155	1	1	BIRC5
		Pubmed	11705390	Human myeloperoxidase: structure of a cyanide complex and its interaction with bromide and thiocyanate substrates at 1.9 A resolution.	Pubmed	0.01389	1	0.03481	0.4155	1	1	MPO
		Pubmed	34784266	Emerging roles of sortilin in affecting the metabolism of glucose and lipid profiles.	Pubmed	0.01389	1	0.03481	0.4155	1	1	SORT1
		Pubmed	38484574	Identification of HK3 as a promising immunomodulatory and prognostic target in sepsis-induced acute lung injury.	Pubmed	0.01389	1	0.03481	0.4155	1	1	HK3
		Pubmed	31058279	Tissue Transglutaminase Appears in Monocytes and Macrophages but Not in Lymphocytes in White Matter Multiple Sclerosis Lesions.	Pubmed	0.01389	1	0.03481	0.4155	1	1	TGM2
		Pubmed	15326567	Novel resistin promoter polymorphisms: association with serum resistin level in Japanese obese individuals.	Pubmed	0.01389	1	0.03481	0.4155	1	1	RETN
		Pubmed	19955850	Mineralocorticoid receptor p.I180V polymorphism: association with body mass index and LDL-cholesterol levels.	Pubmed	0.01389	1	0.03481	0.4155	1	1	NR3C2
		Pubmed	15351503	Early postnatal Purkinje cells from staggerer mice undergo aberrant development in vitro with characteristic morphologic and gene expression abnormalities.	Pubmed	0.01389	1	0.03481	0.4155	1	1	RORA
		Pubmed	19955852	Transglutaminase 2 is involved in autophagosome maturation.	Pubmed	0.01389	1	0.03481	0.4155	1	1	TGM2
		Pubmed	14973254	P/Q-type Ca2+ channel alpha1A regulates synaptic competition on developing cerebellar Purkinje cells.	Pubmed	0.01389	1	0.03481	0.4155	1	1	CACNA1A
		Pubmed	28287086	Pre-plaque conformational changes in Alzheimer's disease-linked AŒ≤ and APP.	Pubmed	0.01389	1	0.03481	0.4155	1	1	APP
		Pubmed	14997207	ADAM9 expression in pancreatic cancer is associated with tumour type and is a prognostic factor in ductal adenocarcinoma.	Pubmed	0.01389	1	0.03481	0.4155	1	1	ADAM9
		Pubmed	9372965	Mutations of N-terminal regions render the retinoblastoma protein insufficient for functions in development and tumor suppression.	Pubmed	0.01389	1	0.03481	0.4155	1	1	RB1
		Pubmed	28796788	Different behavior of myeloperoxidase in two rodent amoebic liver abscess models.	Pubmed	0.01389	1	0.03481	0.4155	1	1	MPO
		Pubmed	12556969	Prognostic value of nuclear survivin expression in oesophageal squamous cell carcinoma.	Pubmed	0.01389	1	0.03481	0.4155	1	1	BIRC5
		Pubmed	12556968	CpG island methylation status and mutation analysis of the RB1 gene essential promoter region and protein-binding pocket domain in nervous system tumours.	Pubmed	0.01389	1	0.03481	0.4155	1	1	RB1
		Pubmed	30601084	Mitotic slippage: an old tale with a new twist.	Pubmed	0.01389	1	0.03481	0.4155	1	1	CEP55
		Pubmed	31073890	Evaluation of MALDI-TOF/TOF Mass Spectrometry Approach for Quantitative Determination of Aspartate Residue Isomerization in the Amyloid-Œ≤ Peptide.	Pubmed	0.01389	1	0.03481	0.4155	1	1	APP
		Pubmed	19520616	T cell CD40LG gene expression and the production of IgG by autologous B cells in systemic lupus erythematosus.	Pubmed	0.01389	1	0.03481	0.4155	1	1	CD40LG
		Pubmed	24597828	Relevance of novel inflammatory markers in stroke-induced immunosuppression.	Pubmed	0.01389	1	0.03481	0.4155	1	1	CD177
		Pubmed	11744991	Decreased nm23 expression, but not Ki-67 labeling index, is significantly correlated with lymph node metastasis of breast invasive ductal carcinoma.	Pubmed	0.01389	1	0.03481	0.4155	1	1	MKI67
		Pubmed	20452702	Inositol 1,4,5-trisphosphate 3-kinase B controls survival and prevents anergy in B cells.	Pubmed	0.01389	1	0.03481	0.4155	1	1	ITPKB
		Pubmed	16168399	Genetic polymorphism of matrix metalloproteinase (MMP)-9 does not affect plasma MMP-9 activity in healthy subjects.	Pubmed	0.01389	1	0.03481	0.4155	1	1	MMP9
		Pubmed	19141859	Activin-A attenuates several human natural killer cell functions.	Pubmed	0.01389	1	0.03481	0.4155	1	1	INHBA
		Pubmed	29022762	Polymorphism rs11656696 in GAS7 Is Not Associated with Primary Open Angle Glaucoma in a Saudi Cohort.	Pubmed	0.01389	1	0.03481	0.4155	1	1	GAS7
		Pubmed	17030811	Germ-line mutations in p27Kip1 cause a multiple endocrine neoplasia syndrome in rats and humans.	Pubmed	0.01389	1	0.03481	0.4155	1	1	CDKN1B
		Pubmed	22308453	Functional characterization of the guanine nucleotide exchange factor (GEF) motif of GIV protein reveals a threshold effect in signaling.	Pubmed	0.01389	1	0.03481	0.4155	1	1	CCDC88A
		Pubmed	32924109	[Clinical and genetic analysis of two patients with congenital neutropenia caused by ELANE gene mutation].	Pubmed	0.01389	1	0.03481	0.4155	1	1	ELANE
		Pubmed	37353794	Lipocalin-2-mediated astrocyte pyroptosis promotes neuroinflammatory injury via NLRP3 inflammasome activation in cerebral ischemia/reperfusion injury.	Pubmed	0.01389	1	0.03481	0.4155	1	1	LCN2
		Pubmed	27586650	Upregulation of L-type calcium channels in colonic inhibitory motoneurons of P/Q-type calcium channel-deficient mice.	Pubmed	0.01389	1	0.03481	0.4155	1	1	CACNA1A
		Pubmed	24740301	Interleukin-7 and Toll-like receptor 7 induce synergistic B cell and T cell activation.	Pubmed	0.01389	1	0.03481	0.4155	1	1	TLR7
		Pubmed	23560096	Genetic variations in SMAD7 are associated with colorectal cancer risk in the colon cancer family registry.	Pubmed	0.01389	1	0.03481	0.4155	1	1	SMAD7
		Pubmed	7592956	Interaction site of GTP binding Gh (transglutaminase II) with phospholipase C.	Pubmed	0.01389	1	0.03481	0.4155	1	1	TGM2
		Pubmed	12894870	Wegener's granulomatosis--autoimmunity to neutrophil proteinase 3.	Pubmed	0.01389	1	0.03481	0.4155	1	1	PRTN3
		Pubmed	9671308	Flp-mediated tissue-specific inactivation of the retinoblastoma tumor suppressor gene in the mouse.	Pubmed	0.01389	1	0.03481	0.4155	1	1	RB1
		Pubmed	34289175	Post-transplant maintenance therapy in patients with FLT3-mutated acute myeloid leukemia: Real-world treatment patterns and outcomes.	Pubmed	0.01389	1	0.03481	0.4155	1	1	FLT3
		Pubmed	15772169	Human alpha-defensins neutralize anthrax lethal toxin and protect against its fatal consequences.	Pubmed	0.01389	1	0.03481	0.4155	1	1	DEFA1
		Pubmed	21221812	A risk-associated single nucleotide polymorphism of SMAD7 is common to colorectal, gastric, and lung cancers in a Han Chinese population.	Pubmed	0.01389	1	0.03481	0.4155	1	1	SMAD7
		Pubmed	39561768	Meningeal neutrophil immune signaling influences behavioral adaptation following threat.	Pubmed	0.01389	1	0.03481	0.4155	1	1	CD177
		Pubmed	7592967	Repetitive Ser-Gly sequences enhance heparan sulfate assembly in proteoglycans.	Pubmed	0.01389	1	0.03481	0.4155	1	1	SDC1
		Pubmed	19387459	Admixture in Hispanic Americans: its impact on ITGAM association and implications for admixture mapping in SLE.	Pubmed	0.01389	1	0.03481	0.4155	1	1	ITGAM
		Pubmed	19387458	Complement receptor 2 polymorphisms associated with systemic lupus erythematosus modulate alternative splicing.	Pubmed	0.01389	1	0.03481	0.4155	1	1	CR2
		Pubmed	38651282	USP3: Key deubiquitylation enzyme in human diseases.	Pubmed	0.01389	1	0.03481	0.4155	1	1	USP3
		Pubmed	17137715	A monoclonal antibody inhibits gelatinase B/MMP-9 by selective binding to part of the catalytic domain and not to the fibronectin or zinc binding domains.	Pubmed	0.01389	1	0.03481	0.4155	1	1	MMP9
		Pubmed	1429581	Identification of xenin, a xenopsin-related peptide, in the human gastric mucosa and its effect on exocrine pancreatic secretion.	Pubmed	0.01389	1	0.03481	0.4155	1	1	COPA
		Pubmed	24000923	Familial Alzheimer's disease Osaka mutant (ŒîE22) Œ≤-barrels suggest an explanation for the different AŒ≤1-40/42 preferred conformational states observed by experiment.	Pubmed	0.01389	1	0.03481	0.4155	1	1	APP
		Pubmed	25552543	Homeodomain-interacting protein kinase 2, a novel autoimmune regulator interaction partner, modulates promiscuous gene expression in medullary thymic epithelial cells.	Pubmed	0.01389	1	0.03481	0.4155	1	1	HIPK2
		Pubmed	23873098	Target protein for Xklp2 (TPX2), a microtubule-related protein, contributes to malignant phenotype in bladder carcinoma.	Pubmed	0.01389	1	0.03481	0.4155	1	1	TPX2
		Pubmed	12796495	Folding and stability of the extracellular domain of the human amyloid precursor protein.	Pubmed	0.01389	1	0.03481	0.4155	1	1	APP
		Pubmed	26624980	SRC family kinase FYN promotes the neuroendocrine phenotype and visceral metastasis in advanced prostate cancer.	Pubmed	0.01389	1	0.03481	0.4155	1	1	FYN
		Pubmed	23368531	Transcriptional expression analysis of survivin splice variants reveals differential expression of survivin-3Œ± in breast cancer.	Pubmed	0.01389	1	0.03481	0.4155	1	1	BIRC5
		Pubmed	35029726	Apparent Diffusion Coefficient Histogram Analysis for the Preoperative Evaluation of Ki-67 Expression in Pituitary Macroadenoma.	Pubmed	0.01389	1	0.03481	0.4155	1	1	MKI67
		Pubmed	8346200	Interferon alpha induces protein kinase C-epsilon (PKC-epsilon) gene expression and a 4.7-kb PKC-epsilon-related transcript.	Pubmed	0.01389	1	0.03481	0.4155	1	1	PRKCE
		Pubmed	25650802	Genomic mosaicism with increased amyloid precursor protein (APP) gene copy number in single neurons from sporadic Alzheimer's disease brains.	Pubmed	0.01389	1	0.03481	0.4155	1	1	APP
		Pubmed	15556610	Overexpression of transglutaminase 2 accelerates the erythroid differentiation of human chronic myelogenous leukemia K562 cell line through PI3K/Akt signaling pathway.	Pubmed	0.01389	1	0.03481	0.4155	1	1	TGM2
		Pubmed	29864108	A novel FBN2 mutation in a Turkish case with congenital contractural arachnodactyly.	Pubmed	0.01389	1	0.03481	0.4155	1	1	FBN2
		Pubmed	28096552	Novel missense variant of CACNA1A gene in a Slovak family with episodic ataxia type 2.	Pubmed	0.01389	1	0.03481	0.4155	1	1	CACNA1A
		Pubmed	39198433	IGF2BP3 promotes mRNA degradation through internal m7G modification.	Pubmed	0.01389	1	0.03481	0.4155	1	1	IGF2BP3
		Pubmed	29056164	ADAM17, a New Player in the Pathogenesis of Chronic Kidney Disease-Mineral and Bone Disorder.	Pubmed	0.01389	1	0.03481	0.4155	1	1	ADAM17
		Pubmed	17078868	Suppression of breast cancer cell growth by Na+/H+ exchanger regulatory factor 1 (NHERF1).	Pubmed	0.01389	1	0.03481	0.4155	1	1	NHERF1
		Pubmed	12796475	Requirement of transcription factor NFAT in developing atrial myocardium.	Pubmed	0.01389	1	0.03481	0.4155	1	1	NFATC4
		Pubmed	15483130	A mouse model of classical late-infantile neuronal ceroid lipofuscinosis based on targeted disruption of the CLN2 gene results in a loss of tripeptidyl-peptidase I activity and progressive neurodegeneration.	Pubmed	0.01389	1	0.03481	0.4155	1	1	TPP1
		Pubmed	19520699	Early seizures and cerebral oedema after trivial head trauma associated with the CACNA1A S218L mutation.	Pubmed	0.01389	1	0.03481	0.4155	1	1	CACNA1A
		Pubmed	26840489	Naturally occurring p16(Ink4a)-positive cells shorten healthy lifespan.	Pubmed	0.01389	1	0.03481	0.4155	1	1	BUB1B
		Pubmed	15928242	Serum resistin levels of obese and lean children and adolescents: biochemical analysis and clinical relevance.	Pubmed	0.01389	1	0.03481	0.4155	1	1	RETN
		Pubmed	22730229	Parental diet and risk of retinoblastoma resulting from new germline RB1 mutation.	Pubmed	0.01389	1	0.03481	0.4155	1	1	RB1
		Pubmed	28865009	Inverse¬†relationship between Ki67 and survival in early luminal breast cancer: confirmation in a multivariate analysis.	Pubmed	0.01389	1	0.03481	0.4155	1	1	MKI67
		Pubmed	28096507	De novo phosphorylation and conformational opening of the tyrosine kinase Lck act in concert to initiate T cell receptor signaling.	Pubmed	0.01389	1	0.03481	0.4155	1	1	LCK
		Pubmed	31469472	Is there a link between progranulin, obesity, and parameters of the metabolic syndrome in children? Findings from a longitudinal intervention study.	Pubmed	0.01389	1	0.03481	0.4155	1	1	GRN
		Pubmed	12928773	Gelatinase B(MMP-9) an apoptotic factor in diabetic transgenic mice.	Pubmed	0.01389	1	0.03481	0.4155	1	1	MMP9
		Pubmed	32267004	A spontaneous missense mutation in the chromodomain helicase DNA-binding protein 8 (CHD8) gene: a novel association with congenital myasthenic syndrome.	Pubmed	0.01389	1	0.03481	0.4155	1	1	CHD8
		Pubmed	10417273	Human Ehlers-Danlos syndrome type VII C and bovine dermatosparaxis are caused by mutations in the procollagen I N-proteinase gene.	Pubmed	0.01389	1	0.03481	0.4155	1	1	ADAMTS2
		Pubmed	25165108	Epstein-Barr virus late gene transcription depends on the assembly of a virus-specific preinitiation complex.	Pubmed	0.01389	1	0.03481	0.4155	1	1	POLR2A
		Pubmed	19387477	Matriptase-deficient mice exhibit ichthyotic skin with a selective shift in skin microbiota.	Pubmed	0.01389	1	0.03481	0.4155	1	1	ST14
		Pubmed	25861702	Protein Kinase C Epsilon Activity in the Nucleus Accumbens and Central Nucleus of the Amygdala Mediates Binge Alcohol Consumption.	Pubmed	0.01389	1	0.03481	0.4155	1	1	PRKCE
		Pubmed	10975838	Serine 6 of Lck tyrosine kinase: a critical site for Lck myristoylation, membrane localization, and function in T lymphocytes.	Pubmed	0.01389	1	0.03481	0.4155	1	1	LCK
		Pubmed	8973180	Three-dimensional structures of the amyloid beta peptide (25-35) in membrane-mimicking environment.	Pubmed	0.01389	1	0.03481	0.4155	1	1	APP
		Pubmed	26066075	Aldosterone-Mediated Renal Sodium Transport Requires Intact Mineralocorticoid Receptor DNA-Binding in the Mouse.	Pubmed	0.01389	1	0.03481	0.4155	1	1	NR3C2
		Pubmed	20437071	Single nucleotide polymorphisms of CD244 gene predispose to renal and neuropsychiatric manifestations with systemic lupus erythematosus.	Pubmed	0.01389	1	0.03481	0.4155	1	1	CD244
		Pubmed	29130646	Investigating the expression of MMPs and TIMPs in preterm placenta and role of CpG methylation in regulating MMP-9 expression.	Pubmed	0.01389	1	0.03481	0.4155	1	1	MMP9
		Pubmed	16144305	Genetic background influences P/Q-type Ca2+ channel alpha1A subunit mRNA expression in olfactory bulb and reproductive ability of N-type Ca2+ channel alpha1B subunit-deficient mice.	Pubmed	0.01389	1	0.03481	0.4155	1	1	CACNA1A
		Pubmed	7636195	Functional dissection of the murine lck distal promoter.	Pubmed	0.01389	1	0.03481	0.4155	1	1	LCK
		Pubmed	26345540	Folic acid deficiency enhances abeta accumulation in APP/PS1 mice brain and decreases amyloid-associated miRNAs expression.	Pubmed	0.01389	1	0.03481	0.4155	1	1	APP
		Pubmed	10975845	The primate lentiviral receptor Bonzo/STRL33 is coordinately regulated with CCR5 and its expression pattern is conserved between human and mouse.	Pubmed	0.01389	1	0.03481	0.4155	1	1	CXCR6
		Pubmed	33834695	Thyrotroph embryonic factor polymorphism predicts faster progression of Parkinson's disease in a longitudinal study.	Pubmed	0.01389	1	0.03481	0.4155	1	1	TEF
		Pubmed	18219672	CD161 expression on hepatitis C virus-specific CD8+ T cells suggests a distinct pathway of T cell differentiation.	Pubmed	0.01389	1	0.03481	0.4155	1	1	KLRB1
		Pubmed	9465085	A role for B cells in the development of T cell helper function in a malaria infection in mice.	Pubmed	0.01389	1	0.03481	0.4155	1	1	IGHM
		Pubmed	36897854	Identification of residues involved in allosteric signal transmission from amino acid binding site of pyruvate kinase muscle isoform 2.	Pubmed	0.01389	1	0.03481	0.4155	1	1	PKM
		Pubmed	15967715	The effect of dietary sphingolipids on plasma sphingomyelin metabolism and atherosclerosis.	Pubmed	0.01389	1	0.03481	0.4155	1	1	LDLR
		Pubmed	12855222	Molecular screening and association studies of retinoid-related orphan receptor gamma (RORC): a positional and functional candidate for type 2 diabetes.	Pubmed	0.01389	1	0.03481	0.4155	1	1	RORC
		Pubmed	18411230	Selective attenuation of Toll-like receptor 2 signalling may explain the atheroprotective effect of sphingosine 1-phosphate.	Pubmed	0.01389	1	0.03481	0.4155	1	1	TLR2
		Pubmed	18680714	T cells potentiate PTH-induced cortical bone loss through CD40L signaling.	Pubmed	0.01389	1	0.03481	0.4155	1	1	CD40LG
		Pubmed	23559012	FK506 binding protein 51 positively regulates melanoma stemness and metastatic potential.	Pubmed	0.01389	1	0.03481	0.4155	1	1	FKBP5
		Pubmed	34035216	Ligand-dependent kinase activity of MERTK drives efferocytosis in human iPSC-derived macrophages.	Pubmed	0.01389	1	0.03481	0.4155	1	1	MERTK
		Pubmed	19043454	In vitro and in vivo analysis of B-Myb in basal-like breast cancer.	Pubmed	0.01389	1	0.03481	0.4155	1	1	MYBL2
		Pubmed	12870848	Role for retinoblastoma protein family members in UV-enhanced expression from the human cytomegalovirus immediate early promoters.	Pubmed	0.01389	1	0.03481	0.4155	1	1	RB1
		Pubmed	17064362	Transglutaminase 2 ablation leads to defective function of mitochondrial respiratory complex I affecting neuronal vulnerability in experimental models of extrapyramidal disorders.	Pubmed	0.01389	1	0.03481	0.4155	1	1	TGM2
		Pubmed	1332068	Molecular cloning of DNA encoding a calmodulin-dependent phosphodiesterase enriched in striatum.	Pubmed	0.01389	1	0.03481	0.4155	1	1	PDE1B
		Pubmed	21955404	The expression and role of protein kinase C (PKC) epsilon in clear cell renal cell carcinoma.	Pubmed	0.01389	1	0.03481	0.4155	1	1	PRKCE
		Pubmed	30326727	Deficiency of CRTH2, a Prostaglandin D2 Receptor, Aggravates Bleomycin-induced Pulmonary Inflammation and Fibrosis.	Pubmed	0.01389	1	0.03481	0.4155	1	1	PTGDR2
		Pubmed	2551898	SV40-transformed human lung fibroblasts secrete a 92-kDa type IV collagenase which is identical to that secreted by normal human macrophages.	Pubmed	0.01389	1	0.03481	0.4155	1	1	MMP9
		Pubmed	12409507	Apoptosis induced by Pseudomonas aeruginosa in antigen presenting cells is diminished by genetic modification with CD40 ligand.	Pubmed	0.01389	1	0.03481	0.4155	1	1	CD40LG
		Pubmed	33799862	A Scoping Review on Lipocalin-2 and Its Role in Non-Alcoholic Steatohepatitis and Hepatocellular Carcinoma.	Pubmed	0.01389	1	0.03481	0.4155	1	1	LCN2
		Pubmed	21206011	Homozygosity for the Ala allele of the PPARŒ≥2 Pro12Ala polymorphism is associated with reduced risk of coronary artery disease.	Pubmed	0.01389	1	0.03481	0.4155	1	1	PPARG
		Pubmed	10975825	Impaired affinity maturation in Cr2-/- mice is rescued by adjuvants without improvement in germinal center development.	Pubmed	0.01389	1	0.03481	0.4155	1	1	CR2
		Pubmed	11813159	Chemokine stimulation of monocyte matrix metalloproteinase-9 requires endogenous TNF-alpha.	Pubmed	0.01389	1	0.03481	0.4155	1	1	MMP9
		Pubmed	29286178	Toll-like receptor variants and cervical Atopobium vaginae infection in women with pelvic inflammatory disease.	Pubmed	0.01389	1	0.03481	0.4155	1	1	TLR2
		Pubmed	18195070	MerTK is required for apoptotic cell-induced T cell tolerance.	Pubmed	0.01389	1	0.03481	0.4155	1	1	MERTK
		Pubmed	16301674	Resistance of collagenase-2 (matrix metalloproteinase-8)-deficient mice to TNF-induced lethal hepatitis.	Pubmed	0.01389	1	0.03481	0.4155	1	1	MMP8
		Pubmed	23985897	RNA expression profiling in brains of familial hemiplegic migraine type 1 knock-in mice.	Pubmed	0.01389	1	0.03481	0.4155	1	1	CACNA1A
		Pubmed	23295231	Aberrant nuclear repressor coreceptor 1 localization in human retinoblastoma.	Pubmed	0.01389	1	0.03481	0.4155	1	1	NCOR1
		Pubmed	11278254	A cysteine-rich adipose tissue-specific secretory factor inhibits adipocyte differentiation.	Pubmed	0.01389	1	0.03481	0.4155	1	1	RETN
		Pubmed	18411270	Prosegment of tripeptidyl peptidase I is a potent, slow-binding inhibitor of its cognate enzyme.	Pubmed	0.01389	1	0.03481	0.4155	1	1	TPP1
		Pubmed	22705322	Phosphorylated S6K1 (Thr389) is a molecular adipose tissue marker of altered glucose tolerance.	Pubmed	0.01389	1	0.03481	0.4155	1	1	RPS6KB1
		Pubmed	33075481	Comprehensive in-silico analysis of damage associated SNPs in hOCT1 affecting Imatinib response in chronic myeloid leukemia.	Pubmed	0.01389	1	0.03481	0.4155	1	1	SLC22A1
		Pubmed	16276086	C21orf5, a human candidate gene for brain abnormalities and mental retardation in Down syndrome.	Pubmed	0.01389	1	0.03481	0.4155	1	1	DOP1B
		Pubmed	23344743	Possible anticipation associated with a novel splice site mutation in episodic ataxia type 2.	Pubmed	0.01389	1	0.03481	0.4155	1	1	CACNA1A
		Pubmed	25287602	A multimerized form of recombinant human CD40 ligand supports long-term activation and proliferation of B cells.	Pubmed	0.01389	1	0.03481	0.4155	1	1	CD40LG
		Pubmed	24705933	Matriptase autoactivation is tightly regulated by the cellular chemical environments.	Pubmed	0.01389	1	0.03481	0.4155	1	1	ST14
		Pubmed	16844724	Modulation of matrix metalloproteinase-9 (MMP-9) secretion in B lymphopoiesis.	Pubmed	0.01389	1	0.03481	0.4155	1	1	MMP9
		Pubmed	29359540	Association between Genetic Variations of MERTK and Chronic Obstructive Pulmonary Disease in Koreans.	Pubmed	0.01389	1	0.03481	0.4155	1	1	MERTK
		Pubmed	18411276	Leukotriene E4 activates peroxisome proliferator-activated receptor gamma and induces prostaglandin D2 generation by human mast cells.	Pubmed	0.01389	1	0.03481	0.4155	1	1	PPARG
		Pubmed	9705233	Translational inefficiency of acid beta-glucosidase mRNA in transgenic mammalian cells.	Pubmed	0.01389	1	0.03481	0.4155	1	1	GBA1
		Pubmed	33799879	Complement-Opsonized Nano-Carriers Are Bound by Dendritic Cells (DC) via Complement Receptor (CR)3, and by B Cell Subpopulations via CR-1/2, and Affect the Activation of DC and B-1 Cells.	Pubmed	0.01389	1	0.03481	0.4155	1	1	ITGAM
		Pubmed	22406787	Analysis of the genotype of diacylglycerol kinase delta single-nucleotide polymorphisms in Parkinson disease in the Han Chinese population.	Pubmed	0.01389	1	0.03481	0.4155	1	1	DGKD
		Pubmed	24117205	The role of survivin in thyroid tumors: differences of expression in well-differentiated, non-well-differentiated, and anaplastic thyroid cancers.	Pubmed	0.01389	1	0.03481	0.4155	1	1	BIRC5
		Pubmed	23079555	The link between the GBA gene and parkinsonism.	Pubmed	0.01389	1	0.03481	0.4155	1	1	GBA1
		Pubmed	20305551	Prognostic value of myeloperoxidase in coronary artery disease: comparison of unstable and stable angina patients.	Pubmed	0.01389	1	0.03481	0.4155	1	1	MPO
		Pubmed	24886669	Survivin family proteins as novel molecular determinants of doxorubicin resistance in organotypic human breast tumors.	Pubmed	0.01389	1	0.03481	0.4155	1	1	BIRC5
		Pubmed	11876767	Activity of matrix metalloproteinase-9 is elevated in sera of patients with systemic lupus erythematosus.	Pubmed	0.01389	1	0.03481	0.4155	1	1	MMP9
		Pubmed	19338344	Copper(II) binding to amyloid-beta fibrils of Alzheimer's disease reveals a picomolar affinity: stoichiometry and coordination geometry are independent of Abeta oligomeric form.	Pubmed	0.01389	1	0.03481	0.4155	1	1	APP
		Pubmed	30556643	ADAM9 contributes to vascular invasion in pancreatic ductal adenocarcinoma.	Pubmed	0.01389	1	0.03481	0.4155	1	1	ADAM9
		Pubmed	16311023	Female hyper IgM syndrome type 1 with a chromosomal translocation disrupting CD40LG.	Pubmed	0.01389	1	0.03481	0.4155	1	1	CD40LG
		Pubmed	20080955	KSHV-encoded miRNAs target MAF to induce endothelial cell reprogramming.	Pubmed	0.01389	1	0.03481	0.4155	1	1	MAF
		Pubmed	10975872	Host CD40 ligand deficiency induces long-term allograft survival and donor-specific tolerance in mouse cardiac transplantation but does not prevent graft arteriosclerosis.	Pubmed	0.01389	1	0.03481	0.4155	1	1	CD40LG
		Pubmed	28889074	Interaction between FKBP5 gene and childhood trauma on psychosis, depression and anxiety symptoms in a non-clinical sample.	Pubmed	0.01389	1	0.03481	0.4155	1	1	FKBP5
		Pubmed	27753136	Mer Tyrosine Kinase Regulates Disseminated Prostate Cancer Cellular Dormancy.	Pubmed	0.01389	1	0.03481	0.4155	1	1	MERTK
		Pubmed	31337678	Methodology and theoretical basis of forward genetic screening for sleep/wakefulness in mice.	Pubmed	0.01389	1	0.03481	0.4155	1	1	CACNA1A
		Pubmed	19141871	Identification of mRNA binding proteins that regulate the stability of LDL receptor mRNA through AU-rich elements.	Pubmed	0.01389	1	0.03481	0.4155	1	1	LDLR
		Pubmed	30566042	Myofibroblast-Specific TGFŒ≤ Receptor II Signaling in the Fibrotic Response to Cardiac Myosin Binding Protein C-Induced Cardiomyopathy.	Pubmed	0.01389	1	0.03481	0.4155	1	1	TGFBR2
		Pubmed	31034318	Expression of Different Isoforms of Versican During the Development of Mouse Mandibular First Molars.	Pubmed	0.01389	1	0.03481	0.4155	1	1	VCAN
		Pubmed	7758593	Identification of prostaglandin E receptor 'EP2' cloned from mastocytoma cells EP4 subtype.	Pubmed	0.01389	1	0.03481	0.4155	1	1	PTGER4
		Pubmed	26081617	Inhibition of topoisomerase IIŒ± sensitizes FaDu cells to ionizing radiation by diminishing DNA repair.	Pubmed	0.01389	1	0.03481	0.4155	1	1	TOP2A
		Pubmed	8900230	Familial occurrence of typical and severe lethal congenital contractural arachnodactyly caused by missplicing of exon 34 of fibrillin-2.	Pubmed	0.01389	1	0.03481	0.4155	1	1	FBN2
		Pubmed	34255742	CD40L modulates transcriptional signatures of neutrophils in the bone marrow associated with development and trafficking.	Pubmed	0.01389	1	0.03481	0.4155	1	1	CD40LG
		Pubmed	12145814	Deficiency of survivin in transgenic mice exacerbates Fas-induced apoptosis via mitochondrial pathways.	Pubmed	0.01389	1	0.03481	0.4155	1	1	BIRC5
		Pubmed	24632732	Role of Lactobacillus pentosus Strain b240 and the Toll-like receptor 2 axis in Peyer's patch dendritic cell-mediated immunoglobulin A enhancement.	Pubmed	0.01389	1	0.03481	0.4155	1	1	TLR2
		Pubmed	15967794	A ligand-mediated hydrogen bond network required for the activation of the mineralocorticoid receptor.	Pubmed	0.01389	1	0.03481	0.4155	1	1	NR3C2
		Pubmed	25131929	Localization of amyloid beta (AŒ≤1-42) protofibrils in membrane lateral compartments: effect of cholesterol and 7-Ketocholesterol.	Pubmed	0.01389	1	0.03481	0.4155	1	1	APP
		Pubmed	24847056	Cytosolic branched chain aminotransferase (BCATc) regulates mTORC1 signaling and glycolytic metabolism in CD4+ T cells.	Pubmed	0.01389	1	0.03481	0.4155	1	1	BCAT1
		Pubmed	36789877	TPX2 promotes ovarian tumorigenesis by interacting with Lamin A/C and affecting its stability.	Pubmed	0.01389	1	0.03481	0.4155	1	1	TPX2
		Pubmed	32698816	Role of MMP-9 in epithelial-mesenchymal transition of thyroid cancer.	Pubmed	0.01389	1	0.03481	0.4155	1	1	MMP9
		Pubmed	24788275	Effect of peroxisome proliferator-activated receptor Œ≥ on the cholesterol efflux of peritoneal macrophages in inflammation.	Pubmed	0.01389	1	0.03481	0.4155	1	1	PPARG
		Pubmed	11719807	Innate antimicrobial peptide protects the skin from invasive bacterial infection.	Pubmed	0.01389	1	0.03481	0.4155	1	1	CAMP
		Pubmed	35137510	SARM1 knockout does not rescue neuromuscular phenotypes in a Charcot-Marie-Tooth disease Type 1A mouse model.	Pubmed	0.01389	1	0.03481	0.4155	1	1	SARM1
		Pubmed	22093616	A novel gain-of-function mutation of TGF-Œ≤ receptor II promotes cancer progression via delayed receptor internalization in oral squamous cell carcinoma.	Pubmed	0.01389	1	0.03481	0.4155	1	1	TGFBR2
		Pubmed	31010340	The relationship between elevated serum xenin and insulin resistance in women with polycystic ovary syndrome: a case-control study.	Pubmed	0.01389	1	0.03481	0.4155	1	1	COPA
		Pubmed	16291659	Preferential T(h)2 polarization by OCH is supported by incompetent NKT cell induction of CD40L and following production of inflammatory cytokines by bystander cells in vivo.	Pubmed	0.01389	1	0.03481	0.4155	1	1	CD40LG
		Pubmed	15375522	Prognostic value of Topoisomerase II in female breast cancer.	Pubmed	0.01389	1	0.03481	0.4155	1	1	TOP2A
		Pubmed	35624126	Adipokine human Resistin promotes obesity-associated inflammatory intervertebral disc degeneration via pro-inflammatory cytokine cascade activation.	Pubmed	0.01389	1	0.03481	0.4155	1	1	RETN
		Pubmed	23501697	Apolipoprotein AI and high-density lipoprotein have anti-inflammatory effects on adipocytes via cholesterol transporters: ATP-binding cassette A-1, ATP-binding cassette G-1, and scavenger receptor B-1.	Pubmed	0.01389	1	0.03481	0.4155	1	1	LDLR
		Pubmed	21206090	Pro-resolving actions and stereoselective biosynthesis of 18S E-series resolvins in human leukocytes and murine inflammation.	Pubmed	0.01389	1	0.03481	0.4155	1	1	ALOX5
		Pubmed	21412423	Metal ionophore treatment restores dendritic spine density and synaptic protein levels in a mouse model of Alzheimer's disease.	Pubmed	0.01389	1	0.03481	0.4155	1	1	APP
		Pubmed	26756615	Clinical and prognostic significance of Arl4c expression in colorectal cancer.	Pubmed	0.01389	1	0.03481	0.4155	1	1	ARL4C
		Pubmed	20971732	Matrix metalloproteinase-9 and cell division in neuroblastoma cells and bone marrow macrophages.	Pubmed	0.01389	1	0.03481	0.4155	1	1	MMP9
		Pubmed	27252170	Myeloid cell-specific inositol polyphosphate-4-phosphatase type I knockout mice impair bacteria clearance in a murine peritonitis model.	Pubmed	0.01389	1	0.03481	0.4155	1	1	INPP4A
		Pubmed	37544463	Sex differences in peripheral immune cell activation: Implications for pain and pain resolution.	Pubmed	0.01389	1	0.03481	0.4155	1	1	TLR7
		Pubmed	17784834	GATA factors induce mouse embryonic stem cell differentiation toward extraembryonic endoderm.	Pubmed	0.01389	1	0.03481	0.4155	1	1	GATA3
		Pubmed	19965376	A distinctive role of the leukotriene B4 receptor BLT1 in osteoclastic activity during bone loss.	Pubmed	0.01389	1	0.03481	0.4155	1	1	LTB4R
		Pubmed	18773095	Somatic pairing of chromosome 19 in renal oncocytoma is associated with deregulated EGLN2-mediated [corrected] oxygen-sensing response.	Pubmed	0.01389	1	0.03481	0.4155	1	1	EGLN2
		Pubmed	23319738	Prolonged apoptotic cell accumulation in germinal centers of Mer-deficient mice causes elevated B cell and CD4+ Th cell responses leading to autoantibody production.	Pubmed	0.01389	1	0.03481	0.4155	1	1	MERTK
		Pubmed	23525637	Matrix metalloproteinase-9 after the cold ischemia/reperfusion injury and/or shear stress with portal hypertension: an overview.	Pubmed	0.01389	1	0.03481	0.4155	1	1	MMP9
		Pubmed	24632749	Intranasal immunization with influenza antigens conjugated with cholera toxin subunit B stimulates broad spectrum immunity against influenza viruses.	Pubmed	0.01389	1	0.03481	0.4155	1	1	IGHM
		Pubmed	22500123	Alveolar fractal box dimension inversely correlates with mean linear intercept in mice with elastase-induced emphysema.	Pubmed	0.01389	1	0.03481	0.4155	1	1	ELANE
		Pubmed	14569596	CLIC4 is enriched at cell-cell junctions and colocalizes with AKAP350 at the centrosome and midbody of cultured mammalian cells.	Pubmed	0.01389	1	0.03481	0.4155	1	1	CLIC4
		Pubmed	16712797	Hyperlipidemia is a major determinant of neointimal formation in LDL receptor-deficient mice.	Pubmed	0.01389	1	0.03481	0.4155	1	1	LDLR
		Pubmed	15507520	Identification of MEF2-regulated genes during muscle differentiation.	Pubmed	0.01389	1	0.03481	0.4155	1	1	MEF2A
		Pubmed	34182543	Molecular switch in human diseases-disintegrin and metalloproteinases, ADAM17.	Pubmed	0.01389	1	0.03481	0.4155	1	1	ADAM17
		Pubmed	22500106	Urinary neutrophil gelatinase-associated lipocalin is a potential biomarker for renal damage in patients with systemic lupus erythematosus.	Pubmed	0.01389	1	0.03481	0.4155	1	1	LCN2
		Pubmed	26781613	Residual disease detected by multidimensional flow cytometry shows prognostic significance in childhood acute myeloid leukemia with intermediate cytogenetics and negative FLT3-ITD: a report from the Tokyo Children's Cancer Study Group.	Pubmed	0.01389	1	0.03481	0.4155	1	1	FLT3
		Pubmed	15013446	A novel mitochondrial C1-tetrahydrofolate synthetase is upregulated in human colon adenocarcinoma.	Pubmed	0.01389	1	0.03481	0.4155	1	1	MTHFD1L
		Pubmed	21270618	Olfactomedin 4 is a marker for progression of cervical neoplasia.	Pubmed	0.01389	1	0.03481	0.4155	1	1	OLFM4
		Pubmed	20971705	Syndecan-1 couples the insulin-like growth factor-1 receptor to inside-out integrin activation.	Pubmed	0.01389	1	0.03481	0.4155	1	1	SDC1
		Pubmed	19196735	Point mutations and a large intragenic deletion in SPG11 in complicated spastic paraplegia without thin corpus callosum.	Pubmed	0.01389	1	0.03481	0.4155	1	1	SPG11
		Pubmed	20089371	The topoisomerase II alpha gene status in primary breast cancer is a predictive marker of the response to anthracycline-based neoadjuvant chemotherapy.	Pubmed	0.01389	1	0.03481	0.4155	1	1	TOP2A
		Pubmed	31807902	PTPN11 mutation with additional somatic alteration indicates unfavorable outcome in juvenile myelomonocytic leukemia: a retrospective clinical study from a single center.	Pubmed	0.01389	1	0.03481	0.4155	1	1	PTPN11
		Pubmed	27562840	CD40L expression by CD4+ but not CD8+ T¬†cells regulates antiviral immune responses in acute LCMV infection in mice.	Pubmed	0.01389	1	0.03481	0.4155	1	1	CD40LG
		Pubmed	36207292	Deficiency of the frontotemporal dementia gene GRN results in gangliosidosis.	Pubmed	0.01389	1	0.03481	0.4155	1	1	GRN
		Pubmed	21294650	Amyloid Beta induces oxidative stress-mediated blood-brain barrier changes in capillary amyloid angiopathy.	Pubmed	0.01389	1	0.03481	0.4155	1	1	APP
		Pubmed	27562731	One-night sleep deprivation induces changes in the DNA methylation and serum activity indices of stearoyl-CoA desaturase in young healthy men.	Pubmed	0.01389	1	0.03481	0.4155	1	1	SCD
		Pubmed	32052476	A degradatory fate for CCR4 suggests a primary role in Th2 inflammation.	Pubmed	0.01389	1	0.03481	0.4155	1	1	CCR4
		Pubmed	26658227	Association between DPYD c.1129-5923 C>G/hapB3 and severe toxicity to 5-fluorouracil-based chemotherapy in stage III colon cancer patients: NCCTG N0147 (Alliance).	Pubmed	0.01389	1	0.03481	0.4155	1	1	DPYD
		Pubmed	1904154	mRNA transcripts initiating within the human immunoglobulin mu heavy chain enhancer region contain a non-translatable exon and are extremely heterogeneous at the 5' end.	Pubmed	0.01389	1	0.03481	0.4155	1	1	IGHM
		Pubmed	28566527	Interactions between 5-Lipoxygenase Polymorphisms and Adipose Tissue Contents of Arachidonic and Eicosapentaenoic Acids Do Not Affect Risk of Myocardial Infarction in Middle-Aged Men and Women in a Danish Case-Cohort Study.	Pubmed	0.01389	1	0.03481	0.4155	1	1	ALOX5
		Pubmed	24107916	PPARŒ≥ against tumors by different signaling pathways.	Pubmed	0.01389	1	0.03481	0.4155	1	1	PPARG
		Pubmed	22308310	Removal of syndecan-1 promotes TRAIL-induced apoptosis in myeloma cells.	Pubmed	0.01389	1	0.03481	0.4155	1	1	SDC1
		Pubmed	22942426	Efficient clearance of early apoptotic cells by human macrophages requires M2c polarization and MerTK induction.	Pubmed	0.01389	1	0.03481	0.4155	1	1	MERTK
		Pubmed	33628393	Upregulation of Matrix Metalloproteinase-9 Protects against Sepsis-Induced Acute Lung Injury via Promoting the Release of Soluble Receptor for Advanced Glycation End Products.	Pubmed	0.01389	1	0.03481	0.4155	1	1	MMP9
		Pubmed	1870208	Purification and characterization of human papillomavirus type 16 E7 protein with preferential binding capacity to the underphosphorylated form of retinoblastoma gene product.	Pubmed	0.01389	1	0.03481	0.4155	1	1	RB1
		Pubmed	15943789	Expression of survivin and of antigen detected by a novel monoclonal antibody, T332, is associated with outcome of diffuse large B-cell lymphoma and its subtypes.	Pubmed	0.01389	1	0.03481	0.4155	1	1	BIRC5
		Pubmed	33197894	Geniposide ameliorated sepsis-induced acute kidney injury by activating PPARŒ≥.	Pubmed	0.01389	1	0.03481	0.4155	1	1	PPARG
		Pubmed	12096343	hBUB1 defects in leukemia and lymphoma cells.	Pubmed	0.01389	1	0.03481	0.4155	1	1	BUB1
		Pubmed	22858571	Survivin gene promoter -31 G/C polymorphism is associated with Wilms tumor susceptibility in Serbian children.	Pubmed	0.01389	1	0.03481	0.4155	1	1	BIRC5
		Pubmed	36413597	Characterization of TGF-Œ≤ signaling in a human organotypic skin model reveals that loss of TGF-Œ≤RII induces invasive tissue growth.	Pubmed	0.01389	1	0.03481	0.4155	1	1	TGFBR2
		Pubmed	12023360	Transcriptional regulation of the human toll-like receptor 2 gene in monocytes and macrophages.	Pubmed	0.01389	1	0.03481	0.4155	1	1	TLR2
		Pubmed	30170451	MMP-8 single-nucleotide polymorphisms are related to ankylosing spondylitis in Chinese Han population.	Pubmed	0.01389	1	0.03481	0.4155	1	1	MMP8
		Pubmed	32708790	TLR7 Expression Is Associated with M2 Macrophage Subset in Calcific Aortic Valve Stenosis.	Pubmed	0.01389	1	0.03481	0.4155	1	1	TLR7
		Pubmed	28287186	Prognostic and clinicopathological role of high Ki-67 expression in patients with renal cell carcinoma: a systematic review and meta-analysis.	Pubmed	0.01389	1	0.03481	0.4155	1	1	MKI67
		Pubmed	27777077	ISG12a inhibits HCV replication and potentiates the anti-HCV activity of IFN-Œ± through activation of the Jak/STAT signaling pathway independent of autophagy and apoptosis.	Pubmed	0.01389	1	0.03481	0.4155	1	1	IFI27
		Pubmed	17054947	alpha7 integrin expressing human fetal myogenic progenitors have stem cell-like properties and are capable of osteogenic differentiation.	Pubmed	0.01389	1	0.03481	0.4155	1	1	ITGA7
		Pubmed	25346526	Retinoic acid-related orphan receptor alpha reprograms glucose metabolism in glutamine-deficient hepatoma cells.	Pubmed	0.01389	1	0.03481	0.4155	1	1	RORA
		Pubmed	28806778	Serum resistin as an independent marker of aortic stiffness in patients with coronary artery disease.	Pubmed	0.01389	1	0.03481	0.4155	1	1	RETN
		Pubmed	14997382	Overexpression of E2F1 associated with LOH at RB locus and hyperphosphorylation of RB in non-small cell lung carcinoma.	Pubmed	0.01389	1	0.03481	0.4155	1	1	E2F1
		Pubmed	2850479	Structure of the murine lck gene and its rearrangement in a murine lymphoma cell line.	Pubmed	0.01389	1	0.03481	0.4155	1	1	LCK
		Pubmed	28179304	IMP3 Expression in Borderline Tumors of the Ovary.	Pubmed	0.01389	1	0.03481	0.4155	1	1	IGF2BP3
		Pubmed	24837748	The low density lipoprotein receptor modulates the effects of hypogonadism on diet-induced obesity and related metabolic perturbations.	Pubmed	0.01389	1	0.03481	0.4155	1	1	LDLR
		Pubmed	15723289	Genotypic and phenotypic characterization of Noonan syndrome: new data and review of the literature.	Pubmed	0.01389	1	0.03481	0.4155	1	1	PTPN11
		Pubmed	28591572	Hepatic Diacylglycerol-Associated Protein Kinase CŒµ Translocation Links Hepatic Steatosis to Hepatic Insulin Resistance in Humans.	Pubmed	0.01389	1	0.03481	0.4155	1	1	PRKCE
		Pubmed	9278336	Characterization of C3-binding proteins on mouse neutrophils and platelets.	Pubmed	0.01389	1	0.03481	0.4155	1	1	CR2
		Pubmed	23633458	Stearoyl-CoA desaturase 1 is a novel molecular therapeutic target for clear cell renal cell carcinoma.	Pubmed	0.01389	1	0.03481	0.4155	1	1	SCD
		Pubmed	23907009	Isobavachalcone and bavachinin from Psoraleae Fructus modulate AŒ≤42 aggregation process through different mechanisms in vitro.	Pubmed	0.01389	1	0.03481	0.4155	1	1	APP
		Pubmed	9842963	Heterogeneous expression of the lipocalin NGAL in primary breast cancers.	Pubmed	0.01389	1	0.03481	0.4155	1	1	LCN2
		Pubmed	24191290	Tissue transglutaminase contributes to the pathogenesis of preeclampsia and stabilizes placental angiotensin receptor type 1 by ubiquitination-preventing isopeptide modification.	Pubmed	0.01389	1	0.03481	0.4155	1	1	TGM2
		Pubmed	21269698	Human complement receptor type 2 (CR2/CD21) transgenic mice provide an in vivo model to study immunoregulatory effects of receptor antagonists.	Pubmed	0.01389	1	0.03481	0.4155	1	1	CR2
		Pubmed	20207115	Charge reversal by salt-induced aggregation in aqueous lactoferrin solutions.	Pubmed	0.01389	1	0.03481	0.4155	1	1	LTF
		Pubmed	30497805	MMP-9-1562 C/T single nucleotide polymorphism associates with increased MMP-9 level and activity during papillary thyroid carcinoma progression.	Pubmed	0.01389	1	0.03481	0.4155	1	1	MMP9
		Pubmed	31797997	Syndecan-1 Predicts Outcome in Patients with ST-Segment Elevation Infarction Independent from Infarct-related Myocardial Injury.	Pubmed	0.01389	1	0.03481	0.4155	1	1	SDC1
		Pubmed	20173212	Very long-chain fatty acid accumulation causes lipotoxic response via 5-lipoxygenase in cerebral adrenoleukodystrophy.	Pubmed	0.01389	1	0.03481	0.4155	1	1	ALOX5
		Pubmed	12615904	Infectious hepatitis C virus pseudo-particles containing functional E1-E2 envelope protein complexes.	Pubmed	0.01389	1	0.03481	0.4155	1	1	LDLR
		Pubmed	24343652	Salmonella enterica serovar Typhimurium infection-induced CD11b+ Gr1+ cells ameliorate allergic airway inflammation.	Pubmed	0.01389	1	0.03481	0.4155	1	1	ITGAM
		Pubmed	15772259	Role of neutrophils in matrix metalloproteinase activity in the preimplantation mouse uterus.	Pubmed	0.01389	1	0.03481	0.4155	1	1	MMP9
		Pubmed	28591569	The Alzheimer's Disease Œ≥-Secretase Generates Higher 42:40 Ratios for Œ≤-Amyloid Than for p3 Peptides.	Pubmed	0.01389	1	0.03481	0.4155	1	1	APP
		Pubmed	17451552	The ternary Rab27a-Myrip-Myosin VIIa complex regulates melanosome motility in the retinal pigment epithelium.	Pubmed	0.01389	1	0.03481	0.4155	1	1	MYRIP
		Pubmed	29237113	The Replication Protein Cdc6 Suppresses Centrosome Over-Duplication in a Manner Independent of Its ATPase Activity.	Pubmed	0.01389	1	0.03481	0.4155	1	1	CDC6
		Pubmed	27562794	Transglutaminase-2: evolution from pedestrian protein to a promising therapeutic target.	Pubmed	0.01389	1	0.03481	0.4155	1	1	TGM2
		Pubmed	28096468	O-Linked N-Acetylglucosamine (O-GlcNAc) Expression Levels Epigenetically Regulate Colon Cancer Tumorigenesis by Affecting the Cancer Stem Cell Compartment via Modulating Expression of Transcriptional Factor MYBL1.	Pubmed	0.01389	1	0.03481	0.4155	1	1	MYBL1
		Pubmed	12086968	The effects of the Pro12Ala polymorphism of the peroxisome proliferator-activated receptor-gamma2 gene on insulin sensitivity and insulin metabolism interact with size at birth.	Pubmed	0.01389	1	0.03481	0.4155	1	1	PPARG
		Pubmed	31362723	Neutrophil elastase as a biomarker for bacterial infection in COPD.	Pubmed	0.01389	1	0.03481	0.4155	1	1	ELANE
		Pubmed	33002410	Phase Separation of Disease-Associated SHP2 Mutants Underlies MAPK Hyperactivation.	Pubmed	0.01389	1	0.03481	0.4155	1	1	PTPN11
		Pubmed	25846081	Novel mutations of low-density lipoprotein receptor gene in China patients with familial hypercholesterolemia.	Pubmed	0.01389	1	0.03481	0.4155	1	1	LDLR
		Pubmed	29022897	Cooperation of Rel family members in regulating AŒ≤1-40-mediated pro-inflammatory cytokine secretion by retinal pigment epithelial cells.	Pubmed	0.01389	1	0.03481	0.4155	1	1	APP
		Pubmed	23452544	Vitamin D-dependent cathelicidin inhibits Mycobacterium marinum infection in human monocytic cells.	Pubmed	0.01389	1	0.03481	0.4155	1	1	CAMP
		Pubmed	21691235	Matrix metalloproteinase-9 is associated with acute inflammation after olfactory injury.	Pubmed	0.01389	1	0.03481	0.4155	1	1	MMP9
		Pubmed	19520769	A novel androgen receptor-binding element modulates Cdc6 transcription in prostate cancer cells during cell-cycle progression.	Pubmed	0.01389	1	0.03481	0.4155	1	1	CDC6
		Pubmed	22719991	Autophagy in the thymic epithelium is dispensable for the development of self-tolerance in a novel mouse model.	Pubmed	0.01389	1	0.03481	0.4155	1	1	ATG7
		Pubmed	16301646	CD8 T cell sensory adaptation dependent on TCR avidity for self-antigens.	Pubmed	0.01389	1	0.03481	0.4155	1	1	CD3E
		Pubmed	7592848	Structure, organization, and expression of the human band 7.2b gene, a candidate gene for hereditary hydrocytosis.	Pubmed	0.01389	1	0.03481	0.4155	1	1	STOM
		Pubmed	31797958	Carcinoembryonic antigen cell adhesion molecule 6 (CEACAM6) in Pancreatic Ductal Adenocarcinoma (PDA): An integrative analysis of a novel therapeutic target.	Pubmed	0.01389	1	0.03481	0.4155	1	1	CEACAM6
		Pubmed	19018532	Peroxisome proliferator-activated receptor gamma overexpression and knockdown: impact on human B cell lymphoma proliferation and survival.	Pubmed	0.01389	1	0.03481	0.4155	1	1	PPARG
		Pubmed	10770937	Direct transactivation of the anti-apoptotic gene apolipoprotein J (clusterin) by B-MYB.	Pubmed	0.01389	1	0.03481	0.4155	1	1	MYBL2
		Pubmed	21691251	Urinary neutrophil gelatinase-associated lipocalin at birth predicts early renal function in very low birth weight infants.	Pubmed	0.01389	1	0.03481	0.4155	1	1	LCN2
		Pubmed	32841161	Transcobalamin II deficiency in twins with a novel variant in the TCN2 gene: case report and review of literature.	Pubmed	0.01389	1	0.03481	0.4155	1	1	TCN2
		Pubmed	18063223	Hypoxia increases Abeta generation by altering beta- and gamma-cleavage of APP.	Pubmed	0.01389	1	0.03481	0.4155	1	1	APP
		Pubmed	22019522	Genetic polymorphism of interleukin-16 influences susceptibility to HBV-related hepatocellular carcinoma in a Chinese population.	Pubmed	0.01389	1	0.03481	0.4155	1	1	IL16
		Pubmed	31215304	Diagnostic value of neutrophil gelatinase-associated lipocalin in diabetic nephropathy: a meta-analysis.	Pubmed	0.01389	1	0.03481	0.4155	1	1	LCN2
		Pubmed	17607901	Familial hypercholesterolaemia: mutations in the gene for the low-density-lipoprotein receptor.	Pubmed	0.01389	1	0.03481	0.4155	1	1	LDLR
		Pubmed	36354740	Mcm2 promotes stem cell differentiation via its ability to bind H3-H4.	Pubmed	0.01389	1	0.03481	0.4155	1	1	MCM2
		Pubmed	16301662	A predominant role for antibody in acquired immunity to chlamydial genital tract reinfection.	Pubmed	0.01389	1	0.03481	0.4155	1	1	IGHM
		Pubmed	37279584	A CCR4 antagonist attenuates atopic dermatitis-like skin inflammation by inhibiting the recruitment and expansion of Th2 cells and Th17 cells.	Pubmed	0.01389	1	0.03481	0.4155	1	1	CCR4
		Pubmed	37338006	Targeted sequencing of cancer-related genes reveals a recurrent TOP2A variant which affects DNA binding and coincides with global transcriptional changes in glioblastoma.	Pubmed	0.01389	1	0.03481	0.4155	1	1	TOP2A
		Pubmed	17510402	The ability of versican to simultaneously cause apoptotic resistance and sensitivity.	Pubmed	0.01389	1	0.03481	0.4155	1	1	VCAN
		Pubmed	12214090	Generation of an apoptotic intracellular peptide by gamma-secretase cleavage of Alzheimer's amyloid beta protein precursor.	Pubmed	0.01389	1	0.03481	0.4155	1	1	APP
		Pubmed	35830366	Critical roles of RGS16 in the mucosal inflammation of ulcerative colitis.	Pubmed	0.01389	1	0.03481	0.4155	1	1	RGS16
		Pubmed	22260263	A possible role of different PTPN genes in immune regulation.	Pubmed	0.01389	1	0.03481	0.4155	1	1	PTPN11
		Pubmed	20824631	Fc block treatment, dead cells exclusion, and cell aggregates discrimination concur to prevent phenotypical artifacts in the analysis of subpopulations of tumor-infiltrating CD11b(+) myelomonocytic cells.	Pubmed	0.01389	1	0.03481	0.4155	1	1	ITGAM
		Pubmed	36016954	FYN regulates cell adhesion at the blood-testis barrier and the apical ectoplasmic specialization via its effect on Arp3 in the mouse testis.	Pubmed	0.01389	1	0.03481	0.4155	1	1	FYN
		Pubmed	19759000	Isolation and characterization of patient-derived, toxic, high mass amyloid beta-protein (Abeta) assembly from Alzheimer disease brains.	Pubmed	0.01389	1	0.03481	0.4155	1	1	APP
		Pubmed	17137800	The Integrin alpha9beta1 contributes to granulopoiesis by enhancing granulocyte colony-stimulating factor receptor signaling.	Pubmed	0.01389	1	0.03481	0.4155	1	1	ITGA9
		Pubmed	28796818	Hypercholesterolemia induced cerebral small vessel disease.	Pubmed	0.01389	1	0.03481	0.4155	1	1	LDLR
		Pubmed	20682987	Expression of Fyn kinase modulates EMT in oral cancer cells.	Pubmed	0.01389	1	0.03481	0.4155	1	1	FYN
		Pubmed	21808022	Human exonuclease 1 connects nucleotide excision repair (NER) processing with checkpoint activation in response to UV irradiation.	Pubmed	0.01389	1	0.03481	0.4155	1	1	EXO1
		Pubmed	25650940	Alzheimer's protective A2T mutation changes the conformational landscape of the AŒ≤‚ÇÅ‚Çã‚ÇÑ‚ÇÇ monomer differently than does the A2V mutation.	Pubmed	0.01389	1	0.03481	0.4155	1	1	APP
		Pubmed	17853021	Elastase deposits in the kidney and urinary elastase excretion in patients with glomerulonephritis--evidence for neutrophil involvement in renal injury.	Pubmed	0.01389	1	0.03481	0.4155	1	1	ELANE
		Pubmed	27631001	Matrix Metalloproteinase-9 -1562C/T Gene Polymorphism Is Associated with Diabetic Nephropathy.	Pubmed	0.01389	1	0.03481	0.4155	1	1	MMP9
		Pubmed	22259224	Genotype-phenotype analysis of F-helix mutations at the kinase domain of TGFBR2, including a type 2 Marfan syndrome familial study.	Pubmed	0.01389	1	0.03481	0.4155	1	1	TGFBR2
		Pubmed	16242782	Toll-like receptor 2-dependent and -independent activation of macrophages by group B streptococci.	Pubmed	0.01389	1	0.03481	0.4155	1	1	TLR2
		Pubmed	20809029	Correlations between the gingival crevicular fluid MMP8 levels and gingival overgrowth in patients with fixed orthodontic devices.	Pubmed	0.01389	1	0.03481	0.4155	1	1	MMP8
		Pubmed	26673822	A tyrosine phosphatase SHP2 gain-of-function mutation enhances malignancy of breast carcinoma.	Pubmed	0.01389	1	0.03481	0.4155	1	1	PTPN11
		Pubmed	25895097	Immunomodulatory pathways regulate expression of a spliced FKBP51 isoform in lymphocytes of melanoma patients.	Pubmed	0.01389	1	0.03481	0.4155	1	1	FKBP5
		Pubmed	32027476	Aym√©-Gripp Syndrome	Pubmed	0.01389	1	0.03481	0.4155	1	1	MAF
		Pubmed	34749772	Brain transcriptome analysis of a CLN2 mouse model as a function of disease progression.	Pubmed	0.01389	1	0.03481	0.4155	1	1	TPP1
		Pubmed	17328080	A macrophage marker, Siglec-1, is increased on circulating monocytes in patients with systemic sclerosis and induced by type I interferons and toll-like receptor agonists.	Pubmed	0.01389	1	0.03481	0.4155	1	1	SIGLEC1
		Pubmed	26673819	A novel PAD4/SOX4/PU.1 signaling pathway is involved in the committed differentiation of acute promyelocytic leukemia cells into granulocytic cells.	Pubmed	0.01389	1	0.03481	0.4155	1	1	PADI4
		Pubmed	22730324	A 17-residue sequence from the matrix metalloproteinase-9 (MMP-9) hemopexin domain binds Œ±4Œ≤1 integrin and inhibits MMP-9-induced functions in chronic lymphocytic leukemia B cells.	Pubmed	0.01389	1	0.03481	0.4155	1	1	MMP9
		Pubmed	31939331	High expression of VCAN is an independent predictor of poor prognosis in gastric cancer.	Pubmed	0.01389	1	0.03481	0.4155	1	1	VCAN
		Pubmed	8601689	Distribution of the large aggregating proteoglycan versican in adult human tissues.	Pubmed	0.01389	1	0.03481	0.4155	1	1	VCAN
		Pubmed	32796905	Contribution of endogenous antibodies to learning deficits and astrocytosis in human P301S mutant tau transgenic mice.	Pubmed	0.01389	1	0.03481	0.4155	1	1	IGHM
		Pubmed	32938905	BCAT1 binds the RNA-binding protein ZNF423 to activate autophagy via the IRE1-XBP-1-RIDD axis in hypoxic PASMCs.	Pubmed	0.01389	1	0.03481	0.4155	1	1	BCAT1
		Pubmed	21426732	[Methylprednisolone enhances the expression of Toll-like receptor 2 on macrophages in induced sputum from patients with chronic cough].	Pubmed	0.01389	1	0.03481	0.4155	1	1	TLR2
		Pubmed	2115996	Complete nucleotide sequence of the membrane form of the human IgM heavy chain.	Pubmed	0.01389	1	0.03481	0.4155	1	1	IGHM
		Pubmed	19043561	Stage-specific sampling by pattern recognition receptors during Candida albicans phagocytosis.	Pubmed	0.01389	1	0.03481	0.4155	1	1	ITGAM
		Pubmed	26369632	SRC3 Phosphorylation at Serine 543 Is a Positive Independent Prognostic Factor in ER-Positive Breast Cancer.	Pubmed	0.01389	1	0.03481	0.4155	1	1	NCOA3
		Pubmed	20090668	Interaction of FKBP5, a stress-related gene, with childhood trauma increases the risk for attempting suicide.	Pubmed	0.01389	1	0.03481	0.4155	1	1	FKBP5
		Pubmed	24969771	Plasma neutrophil gelatinase-associated lipocalinin in the general population: association with inflammation and prognosis.	Pubmed	0.01389	1	0.03481	0.4155	1	1	LCN2
		Pubmed	28865172	Intersection of retinoblastoma tumor suppressor function, stem cells, metabolism, and inflammation.	Pubmed	0.01389	1	0.03481	0.4155	1	1	RB1
		Pubmed	26683197	Transport and channel functions in EAATs: the missing link.	Pubmed	0.01389	1	0.03481	0.4155	1	1	SLC1A3
		Pubmed	26140591	Genetic Variation Determines PPARŒ≥ Function and Anti-diabetic Drug Response In Vivo.	Pubmed	0.01389	1	0.03481	0.4155	1	1	PPARG
		Pubmed	30292651	Genetic variation of the mineralocorticoid receptor gene (MR, NR3C2) is associated with a conceptual endophenotype of "CRF-hypoactivity".	Pubmed	0.01389	1	0.03481	0.4155	1	1	NR3C2
		Pubmed	12566166	Molecular analysis of the oligodendrocyte myelin glycoprotein gene in autistic disorder.	Pubmed	0.01389	1	0.03481	0.4155	1	1	OMG
		Pubmed	37039663	Cell-Intrinsic CD38 Expression Sustains Exhausted CD8+ T Cells by Regulating Their Survival and Metabolism during Chronic Viral Infection.	Pubmed	0.01389	1	0.03481	0.4155	1	1	CD38
		Pubmed	11278552	Enhanced mu-opioid responses in the spinal cord of mice lacking protein kinase Cgamma isoform.	Pubmed	0.01389	1	0.03481	0.4155	1	1	PRKCG
		Pubmed	26839333	Differential lipid metabolism in monocytes and macrophages: influence of cholesterol loading.	Pubmed	0.01389	1	0.03481	0.4155	1	1	LDLR
		Pubmed	29600353	The Variants in the 3' Untranslated Region of the Matrix Metalloproteinase 9 Gene as Modulators of Treatment Outcome in Children with Asthma.	Pubmed	0.01389	1	0.03481	0.4155	1	1	MMP9
		Pubmed	20452591	Identification of a novel LDLR mutation (c.261_262invGA, p.Trp87X): Importance of specifying DNA and protein mutations.	Pubmed	0.01389	1	0.03481	0.4155	1	1	LDLR
		Pubmed	18474442	Transglutaminase 2 activity promotes membrane resealing after mechanical damage in the lung cancer cell line A549.	Pubmed	0.01389	1	0.03481	0.4155	1	1	TGM2
		Pubmed	1870093	Localisation of the MRX3 gene for non-specific X linked mental retardation.	Pubmed	0.01389	1	0.03481	0.4155	1	1	HCFC1
		Pubmed	24896341	CREG1 promotes angiogenesis and neovascularization.	Pubmed	0.01389	1	0.03481	0.4155	1	1	CREG1
		Pubmed	33065981	Macrophage-Derived Iron-Bound Lipocalin-2 Correlates with Renal Recovery Markers Following Sepsis-Induced Kidney Damage.	Pubmed	0.01389	1	0.03481	0.4155	1	1	LCN2
		Pubmed	24058595	TLR2 mediates Helicobacter pylori-induced tolerogenic immune response in mice.	Pubmed	0.01389	1	0.03481	0.4155	1	1	TLR2
		Pubmed	27669202	Potential of Natural Products in the Inhibition of Adipogenesis through Regulation of PPARŒ≥ Expression and/or Its Transcriptional Activity.	Pubmed	0.01389	1	0.03481	0.4155	1	1	PPARG
		Pubmed	33785338	GALNT2 promotes cell proliferation, migration, and invasion by activating the Notch/Hes1-PTEN-PI3K/Akt signaling pathway in lung adenocarcinoma.	Pubmed	0.01389	1	0.03481	0.4155	1	1	GALNT2
		Pubmed	8806749	Characterization of alpha 2-macroglobulin binding to human trabecular meshwork cells: presence of the alpha 2-macroglobulin signaling receptor.	Pubmed	0.01389	1	0.03481	0.4155	1	1	LRP1
		Pubmed	22152118	Metabolism of amyloid-Œ≤ protein may be affected in depression.	Pubmed	0.01389	1	0.03481	0.4155	1	1	APP
		Pubmed	10779346	A novel 50-kilodalton fragment of host cell factor 1 (C1) in G(0) cells.	Pubmed	0.01389	1	0.03481	0.4155	1	1	HCFC1
		Pubmed	32865517	Human NK cell deficiency as a result of biallelic mutations in MCM10.	Pubmed	0.01389	1	0.03481	0.4155	1	1	MCM10
		Pubmed	20339001	Growth and tumor suppressor NORE1A is a regulatory node between Ras signaling and microtubule nucleation.	Pubmed	0.01389	1	0.03481	0.4155	1	1	RASSF5
		Pubmed	35054815	Analysis of the Biomarkers for Neurodegenerative Diseases in Aged Progranulin Deficient Mice.	Pubmed	0.01389	1	0.03481	0.4155	1	1	GRN
		Pubmed	16830205	Bone biomechanical properties in EP4 knockout mice.	Pubmed	0.01389	1	0.03481	0.4155	1	1	PTGER4
		Pubmed	16820886	Deficient expression of the DPD gene is caused by epigenetic modification in biliary tract cancer cells, and induces high sensitivity to 5-FU treatment.	Pubmed	0.01389	1	0.03481	0.4155	1	1	DPYD
		Pubmed	23368812	A small organic compound enhances the religation reaction of human topoisomerase I and identifies crucial elements for the religation mechanism.	Pubmed	0.01389	1	0.03481	0.4155	1	1	TOP1
		Pubmed	26355032	The mitotic kinesin KIF11 is a driver of invasion, proliferation, and self-renewal in glioblastoma.	Pubmed	0.01389	1	0.03481	0.4155	1	1	KIF11
		Pubmed	8419924	Cathepsin D gene is controlled by a mixed promoter, and estrogens stimulate only TATA-dependent transcription in breast cancer cells.	Pubmed	0.01389	1	0.03481	0.4155	1	1	CTSD
		Pubmed	7719028	Mapping of acidic epididymal glycoprotein (Aeg) genes to mouse chromosome 17.	Pubmed	0.01389	1	0.03481	0.4155	1	1	CRISP3
		Pubmed	16301322	Structural changes of region 1-16 of the Alzheimer disease amyloid beta-peptide upon zinc binding and in vitro aging.	Pubmed	0.01389	1	0.03481	0.4155	1	1	APP
		Pubmed	29599337	The Association of Matrix Metalloproteinase-8 Promoter Genotypes in Breast Cancer.	Pubmed	0.01389	1	0.03481	0.4155	1	1	MMP8
		Pubmed	36427805	B lymphocytes ameliorate Alzheimer's disease-like neuropathology via interleukin-35.	Pubmed	0.01389	1	0.03481	0.4155	1	1	IGHM
		Pubmed	20305660	Myeloperoxidase acts as a profibrotic mediator of atrial fibrillation.	Pubmed	0.01389	1	0.03481	0.4155	1	1	MPO
		Pubmed	15194480	Delivery of ferric ion to mouse spermatozoa is mediated by lipocalin internalization.	Pubmed	0.01389	1	0.03481	0.4155	1	1	LCN2
		Pubmed	24117365	A common novel splice variant of SLC22A1 (OCT1) is associated with impaired responses to imatinib in patients with chronic myeloid leukaemia.	Pubmed	0.01389	1	0.03481	0.4155	1	1	SLC22A1
		Pubmed	23065255	Expression of survivin and patients survival in non-small cell lung cancer: a meta-analysis of the published studies.	Pubmed	0.01389	1	0.03481	0.4155	1	1	BIRC5
		Pubmed	12385023	Critical role of protein kinase C epsilon for lipopolysaccharide-induced IL-12 synthesis in monocyte-derived dendritic cells.	Pubmed	0.01389	1	0.03481	0.4155	1	1	PRKCE
		Pubmed	22465421	Identification of anti-retinal antibodies in patients with age-related macular degeneration.	Pubmed	0.01389	1	0.03481	0.4155	1	1	PKM
		Pubmed	34265435	Clinical phenotypes and molecular findings in ten Chinese patients with Kleefstra Syndrome Type 1 due to EHMT1 defects.	Pubmed	0.01389	1	0.03481	0.4155	1	1	EHMT1
		Pubmed	23344882	A quantitative analysis of spontaneous isoaspartate formation from N-terminal asparaginyl and aspartyl residues.	Pubmed	0.01389	1	0.03481	0.4155	1	1	APP
		Pubmed	20305679	A variation in NOS1AP gene is associated with repaglinide efficacy on insulin resistance in type 2 diabetes of Chinese.	Pubmed	0.01389	1	0.03481	0.4155	1	1	NOS1AP
		Pubmed	19857721	Plasma neutrophil gelatinase-associated lipocalin (NGAL) correlations with cystatin C, serum creatinine, and glomerular filtration rate in patients after heart and lung transplantation.	Pubmed	0.01389	1	0.03481	0.4155	1	1	LCN2
		Pubmed	8562061	Mouse androgen-dependent epididymal glycoprotein CRISP-1 (DE/AEG): isolation, biochemical characterization, and expression in recombinant form.	Pubmed	0.01389	1	0.03481	0.4155	1	1	CRISP3
		Pubmed	23065280	The effect of PPARG gene polymorphisms on the risk of coronary heart disease: a meta-analysis.	Pubmed	0.01389	1	0.03481	0.4155	1	1	PPARG
		Pubmed	15894676	Interactions of peroxisome proliferator-activated receptor {gamma} and diet in etiology of colorectal cancer.	Pubmed	0.01389	1	0.03481	0.4155	1	1	PPARG
		Pubmed	34916228	Ribosomal protein S6 kinase beta-1 gene variants cause hypertrophic cardiomyopathy.	Pubmed	0.01389	1	0.03481	0.4155	1	1	RPS6KB1
		Pubmed	26781569	HMOX2 Functions as a Modifier Gene for High-Altitude Adaptation in Tibetans.	Pubmed	0.01389	1	0.03481	0.4155	1	1	HMOX2
		Pubmed	20981468	Pitfalls of "hyper"-IgM syndrome: a new CD40 ligand mutation in the presence of low IgM levels. A case report and a critical review of the literature.	Pubmed	0.01389	1	0.03481	0.4155	1	1	CD40LG
		Pubmed	26164502	Lipid insertion domain unfolding regulates protein orientational transition behavior in a lipid bilayer.	Pubmed	0.01389	1	0.03481	0.4155	1	1	APP
		Pubmed	9852683	Chromosomal assignment of the gene for human DNA-PKcs interacting protein (KIP) on chromosome 15q25.3-q26.1 by somatic hybrid analysis and fluorescence in situ hybridization.	Pubmed	0.01389	1	0.03481	0.4155	1	1	CIB1
		Pubmed	23163652	GATA-3 regulates differentiation-specific loricrin gene expression in keratinocytes.	Pubmed	0.01389	1	0.03481	0.4155	1	1	GATA3
		Pubmed	23780661	AŒ≤PP-overexpressing transgenic rat model of Alzheimer's disease utilizing the Tg2576 mouse protocol.	Pubmed	0.01389	1	0.03481	0.4155	1	1	APP
		Pubmed	23780660	Specific uptake of an amyloid-Œ≤ protofibril-binding antibody-tracer in AŒ≤PP transgenic mouse brain.	Pubmed	0.01389	1	0.03481	0.4155	1	1	APP
		Pubmed	20305690	Overexpression of transcriptional coactivator AIB1 promotes hepatocellular carcinoma progression by enhancing cell proliferation and invasiveness.	Pubmed	0.01389	1	0.03481	0.4155	1	1	NCOA3
		Pubmed	21186781	The amyloid precursor protein C-terminal fragment C100 occurs in monomeric and dimeric stable conformations and binds Œ≥-secretase modulators.	Pubmed	0.01389	1	0.03481	0.4155	1	1	APP
		Pubmed	25684464	Ki-67 is a valuable prognostic factor in gliomas: evidence from a systematic review and meta-analysis.	Pubmed	0.01389	1	0.03481	0.4155	1	1	MKI67
		Pubmed	19196663	Urokinase-mediated recruitment of myeloid-derived suppressor cells and their suppressive mechanisms are blocked by MUC1/sec.	Pubmed	0.01389	1	0.03481	0.4155	1	1	MMP9
		Pubmed	25684463	Predictive role of neutrophil gelatinase-associated lipocalin in early diagnosis of platin-induced renal injury.	Pubmed	0.01389	1	0.03481	0.4155	1	1	LCN2
		Pubmed	34578329	Protease, Growth Factor, and Heparanase-Mediated Syndecan-1 Shedding Leads to Enhanced HSV-1 Egress.	Pubmed	0.01389	1	0.03481	0.4155	1	1	SDC1
		Pubmed	25684469	MMP2 gene-735 C/T and MMP9 gene -1562 C/T polymorphisms in JAK2V617F positive myeloproliferative disorders.	Pubmed	0.01389	1	0.03481	0.4155	1	1	MMP9
		Pubmed	9852677	Five familial hypercholesterolemic kindreds in Japan with novel mutations of the LDL receptor gene.	Pubmed	0.01389	1	0.03481	0.4155	1	1	LDLR
		Pubmed	24524679	The serum from dialysis patients with acute coronary syndrome up-regulates the expression of TLR2 and its downstream effectors in human renal glomerular endothelial cells.	Pubmed	0.01389	1	0.03481	0.4155	1	1	TLR2
		Pubmed	24058538	Contribution of toll-like receptor 2 to the innate response against Staphylococcus aureus infection in mice.	Pubmed	0.01389	1	0.03481	0.4155	1	1	TLR2
		Pubmed	24117320	Native oligomerization determines the mode of action and biological activities of human cathelicidin LL-37.	Pubmed	0.01389	1	0.03481	0.4155	1	1	CAMP
		Pubmed	30267661	Regulation of adipogenesis by ceramide 1-phosphate.	Pubmed	0.01389	1	0.03481	0.4155	1	1	CERK
		Pubmed	25527718	RORŒ≥t-specific transcriptional interactomic inhibition suppresses autoimmunity associated with TH17 cells.	Pubmed	0.01389	1	0.03481	0.4155	1	1	RORC
		Pubmed	11950832	Regulation of T cell receptor CD3zeta chain expression by L-arginine.	Pubmed	0.01389	1	0.03481	0.4155	1	1	CD247
		Pubmed	36917121	The Genetic Confirmation and Clinical Characterization of LOXL3-Associated MYP28: A Common Type of Recessive Extreme High Myopia.	Pubmed	0.01389	1	0.03481	0.4155	1	1	LOXL3
		Pubmed	21245597	Prevalence of the Pro12Ala missense mutation in the PPARG2 gene in Kuwaiti patients with primary knee osteoarthritis.	Pubmed	0.01389	1	0.03481	0.4155	1	1	PPARG
		Pubmed	16819839	Effects of modification of the active site tyrosine of human DNA topoisomerase I.	Pubmed	0.01389	1	0.03481	0.4155	1	1	TOP1
		Pubmed	18787388	Effect of statins on soluble CD40 ligand in hypercholesterolemic Type 2 diabetic patients.	Pubmed	0.01389	1	0.03481	0.4155	1	1	CD40LG
		Pubmed	24489836	CD163 expression was associated with angiogenesis and shortened survival in patients with uniformly treated classical Hodgkin lymphoma.	Pubmed	0.01389	1	0.03481	0.4155	1	1	CD163
		Pubmed	26502875	Complement receptor 2 is up regulated in the spinal cord following nerve root injury and modulates the spinal cord response.	Pubmed	0.01389	1	0.03481	0.4155	1	1	CR2
		Pubmed	32747927	Guanine nucleotide-binding protein subunit beta-4 promotes gastric cancer progression via activating Erk1/2.	Pubmed	0.01389	1	0.03481	0.4155	1	1	GNB4
		Pubmed	18787374	Is resistin a link between highly active antiretroviral therapy and fat redistribution in HIV-infected children?	Pubmed	0.01389	1	0.03481	0.4155	1	1	RETN
		Pubmed	12121973	Protein kinase C-epsilon promotes survival of lung cancer cells by suppressing apoptosis through dysregulation of the mitochondrial caspase pathway.	Pubmed	0.01389	1	0.03481	0.4155	1	1	PRKCE
		Pubmed	24058567	Transglutaminase 2 overexpression in tumor stroma identifies invasive ductal carcinomas of breast at high risk of recurrence.	Pubmed	0.01389	1	0.03481	0.4155	1	1	TGM2
		Pubmed	23138696	Association of Tef polymorphism with depression in Parkinson disease.	Pubmed	0.01389	1	0.03481	0.4155	1	1	TEF
		Pubmed	27168493	ATG7 regulates energy metabolism, differentiation and survival of Philadelphia-chromosome-positive cells.	Pubmed	0.01389	1	0.03481	0.4155	1	1	ATG7
		Pubmed	1429726	Isolation of a large aggregating proteoglycan from human brain.	Pubmed	0.01389	1	0.03481	0.4155	1	1	VCAN
		Pubmed	19255486	Crystallization and preliminary X-ray analysis of human liver alpha-enolase.	Pubmed	0.01389	1	0.03481	0.4155	1	1	ENO1
		Pubmed	12664574	Calcium binding to 5-lipoxygenase.	Pubmed	0.01389	1	0.03481	0.4155	1	1	ALOX5
		Pubmed	22942228	Matrix metalloproteinase-9 genotype as a potential genetic marker for abdominal aortic aneurysm.	Pubmed	0.01389	1	0.03481	0.4155	1	1	MMP9
		Pubmed	10549290	PPAR gamma is required for placental, cardiac, and adipose tissue development.	Pubmed	0.01389	1	0.03481	0.4155	1	1	PPARG
		Pubmed	10549292	PPAR gamma is required for the differentiation of adipose tissue in vivo and in vitro.	Pubmed	0.01389	1	0.03481	0.4155	1	1	PPARG
		Pubmed	25444922	The retinoblastoma (Rb) protein regulates ferroptosis induced by sorafenib in human hepatocellular carcinoma cells.	Pubmed	0.01389	1	0.03481	0.4155	1	1	RB1
		Pubmed	19725915	Mitochondrial accumulation of APP and Abeta: significance for Alzheimer disease pathogenesis.	Pubmed	0.01389	1	0.03481	0.4155	1	1	APP
		Pubmed	30292618	Serum resistin is associated with impaired endothelial function and a higher rate of adverse cardiac events in patients with peripheral artery disease.	Pubmed	0.01389	1	0.03481	0.4155	1	1	RETN
		Pubmed	24931162	Tyrosine phosphatase SHP2 increases cell motility in triple-negative breast cancer through the activation of SRC-family kinases.	Pubmed	0.01389	1	0.03481	0.4155	1	1	PTPN11
		Pubmed	15713533	Enhancement of beta-adrenergic cAMP-signaling by the mineralocorticoid receptor.	Pubmed	0.01389	1	0.03481	0.4155	1	1	NR3C2
		Pubmed	26453405	Pyruvate kinase isoform M2 (PKM2) participates in multiple myeloma cell proliferation, adhesion and chemoresistance.	Pubmed	0.01389	1	0.03481	0.4155	1	1	PKM
		Pubmed	25468905	A Food and Drug Administration-approved asthma therapeutic agent impacts amyloid Œ≤ in the brain in a transgenic model of Alzheimer disease.	Pubmed	0.01389	1	0.03481	0.4155	1	1	APP
		Pubmed	17760717	Eradication of Helicobacter pylori infection favourably affects altered gastric mucosal MMP-9 levels.	Pubmed	0.01389	1	0.03481	0.4155	1	1	MMP9
		Pubmed	8757329	Regulation of IgM and IgD heavy chain gene expression: effect of abrogation of intergenic transcriptional termination.	Pubmed	0.01389	1	0.03481	0.4155	1	1	IGHM
		Pubmed	7720071	Mutations in the proteolytic enzyme calpain 3 cause limb-girdle muscular dystrophy type 2A.	Pubmed	0.01389	1	0.03481	0.4155	1	1	CAPN3
		Pubmed	20584314	Herpes simplex virus induces neural oxidative damage via microglial cell Toll-like receptor-2.	Pubmed	0.01389	1	0.03481	0.4155	1	1	TLR2
		Pubmed	25885600	Inhibition of SHP2 in basal-like and triple-negative breast cells induces basal-to-luminal transition, hormone dependency, and sensitivity to anti-hormone treatment.	Pubmed	0.01389	1	0.03481	0.4155	1	1	PTPN11
		Pubmed	18978352	Phosphorylation of serine 271 on 5-lipoxygenase and its role in nuclear export.	Pubmed	0.01389	1	0.03481	0.4155	1	1	ALOX5
		Pubmed	31009033	Association of Cortical Œ≤-Amyloid Protein in the Absence of Insoluble Deposits With Alzheimer Disease.	Pubmed	0.01389	1	0.03481	0.4155	1	1	APP
		Pubmed	21402704	Marked induction of c-Maf protein during Th17 cell differentiation and its implication in memory Th cell development.	Pubmed	0.01389	1	0.03481	0.4155	1	1	MAF
		Pubmed	27430728	Curcumin reduces the expression of survivin, leading to enhancement of arsenic trioxide-induced apoptosis in myelodysplastic syndrome and leukemia stem-like cells.	Pubmed	0.01389	1	0.03481	0.4155	1	1	BIRC5
		Pubmed	25385762	Genetic interference with peroxisome proliferator-activated receptor Œ≥ in smooth muscle enhances myogenic tone in the cerebrovasculature via A Rho kinase-dependent mechanism.	Pubmed	0.01389	1	0.03481	0.4155	1	1	PPARG
		Pubmed	21245532	Structural and biochemical analyses of the human PAD4 variant encoded by a functional haplotype gene.	Pubmed	0.01389	1	0.03481	0.4155	1	1	PADI4
		Pubmed	30664709	Cysteinyl leukotriene receptor 2 drives lung immunopathology through a platelet and high mobility box 1-dependent mechanism.	Pubmed	0.01389	1	0.03481	0.4155	1	1	CYSLTR2
		Pubmed	29962255	Defective autophagy in osteoblasts induces endoplasmic reticulum stress and causes remarkable bone loss.	Pubmed	0.01389	1	0.03481	0.4155	1	1	ATG7
		Pubmed	21750415	Diabetes mellitus is associated with an increased expression of resistin in human pancreatic islet cells.	Pubmed	0.01389	1	0.03481	0.4155	1	1	RETN
		Pubmed	17666323	[Short hairpin RNA-mediated survivin gene silencing inhibits invasion and metastasis of human colon carcinoma cell line SW480 in vitro].	Pubmed	0.01389	1	0.03481	0.4155	1	1	BIRC5
		Pubmed	24558048	Metalloproteinase-9 contributes to inflammatory glia activation and nigro-striatal pathway degeneration in both mouse and monkey models of 1-methyl-4-phenyl-1,2,3,6-tetrahydropyridine (MPTP)-induced Parkinsonism.	Pubmed	0.01389	1	0.03481	0.4155	1	1	MMP9
		Pubmed	26502930	Effect of rutin on spinal cord injury through inhibition of the expression of MIP-2 and activation of MMP-9, and downregulation of Akt phosphorylation.	Pubmed	0.01389	1	0.03481	0.4155	1	1	MMP9
		Pubmed	19916493	Biophysical analyses of synthetic amyloid-beta(1-42) aggregates before and after covalent cross-linking. Implications for deducing the structure of endogenous amyloid-beta oligomers.	Pubmed	0.01389	1	0.03481	0.4155	1	1	APP
		Pubmed	9278427	Altered Golgi localization of core 2 beta-1,6-N-acetylglucosaminyltransferase leads to decreased synthesis of branched O-glycans.	Pubmed	0.01389	1	0.03481	0.4155	1	1	GCNT1
		Pubmed	1371982	Differences in the abundance of variably spliced transcripts for the second asialoglycoprotein receptor polypeptide, H2, in normal and transformed human liver.	Pubmed	0.01389	1	0.03481	0.4155	1	1	ASGR2
		Pubmed	12072496	Species-specific receptor recognition by a minor-group human rhinovirus (HRV): HRV serotype 1A distinguishes between the murine and the human low-density lipoprotein receptor.	Pubmed	0.01389	1	0.03481	0.4155	1	1	LDLR
		Pubmed	28179208	Association between a heme oxygenase-2 genetic variant and risk of Parkinson's disease in Han Chinese.	Pubmed	0.01389	1	0.03481	0.4155	1	1	HMOX2
		Pubmed	23031808	Association of peroxisome proliferator activated receptor-Œ≥ gene with non-alcoholic fatty liver disease in Asian Indians residing in north India.	Pubmed	0.01389	1	0.03481	0.4155	1	1	PPARG
		Pubmed	32890459	Heterozygous retinoblastoma gene mutation compromises in vitro osteogenesis of adipose mesenchymal stem cells - a temporal gene expression study.	Pubmed	0.01389	1	0.03481	0.4155	1	1	RB1
		Pubmed	9813012	Crystal structure of the ligand binding domain of the human nuclear receptor PPARgamma.	Pubmed	0.01389	1	0.03481	0.4155	1	1	PPARG
		Pubmed	23647960	DNA methylation patterns of peroxisome proliferator-activated receptor gamma gene associated with liver fibrosis and inflammation in chronic hepatitis B.	Pubmed	0.01389	1	0.03481	0.4155	1	1	PPARG
		Pubmed	15302794	Soluble CD40 ligand in pulmonary arterial hypertension: possible pathogenic role of the interaction between platelets and endothelial cells.	Pubmed	0.01389	1	0.03481	0.4155	1	1	CD40LG
		Pubmed	38199568	SARM1 is responsible for calpain-dependent dendrite degeneration in mouse hippocampal neurons.	Pubmed	0.01389	1	0.03481	0.4155	1	1	SARM1
		Pubmed	25444918	Targeting pyruvate kinase M2 contributes to radiosensitivity of non-small cell lung cancer cells in vitro and in vivo.	Pubmed	0.01389	1	0.03481	0.4155	1	1	PKM
		Pubmed	31048690	Whole-genome sequencing reveals novel tandem-duplication hotspots and a prognostic mutational signature in gastric cancer.	Pubmed	0.01389	1	0.03481	0.4155	1	1	ZFP36L2
		Pubmed	27861222	Novel Homozygous Missense Mutation in CAPN3 Gene Detected in a Saudi Arabian Family With Limb-Girdle Muscular Dystrophy Type 2A.	Pubmed	0.01389	1	0.03481	0.4155	1	1	CAPN3
		Pubmed	2174357	Topoisomerase I activity associated with human immunodeficiency virus (HIV) particles and equine infectious anemia virus core.	Pubmed	0.01389	1	0.03481	0.4155	1	1	TOP1
		Pubmed	22083892	Tissue transglutaminase, inflammation, and cancer: how intimate is the relationship?	Pubmed	0.01389	1	0.03481	0.4155	1	1	TGM2
		Pubmed	22298529	Lipoprotein receptor-related protein 1 regulates collagen 1 expression, proteolysis, and migration in human pleural mesothelial cells.	Pubmed	0.01389	1	0.03481	0.4155	1	1	LRP1
		Pubmed	21749457	Mutational and expressional analysis of a haploinsufficient tumor suppressor gene DOK2 in gastric and colorectal cancers.	Pubmed	0.01389	1	0.03481	0.4155	1	1	DOK2
		Pubmed	7842506	Developmental studies of the inferior olivary nucleus in staggerer mutant mice.	Pubmed	0.01389	1	0.03481	0.4155	1	1	RORA
		Pubmed	22019493	Cardiac levels of NOS1AP RNA from right ventricular tissue recovered during lead extraction.	Pubmed	0.01389	1	0.03481	0.4155	1	1	NOS1AP
		Pubmed	19701967	Peroxisome proliferator-activated receptor-gamma is essential in the pathogenesis of gastric carcinoma.	Pubmed	0.01389	1	0.03481	0.4155	1	1	PPARG
		Pubmed	36413274	CYP51-mediated cholesterol biosynthesis is required for the proliferation of CD4+ T cells in Sjogren's syndrome.	Pubmed	0.01389	1	0.03481	0.4155	1	1	CYP51A1
		Pubmed	29673284	Reducing myeloperoxidase activity decreases inflammation and increases cellular protection in ischemic stroke.	Pubmed	0.01389	1	0.03481	0.4155	1	1	MPO
		Pubmed	28611105	The DNA-Binding Polyamine Moiety in the Vectorized DNA Topoisomerase II Inhibitor F14512 Alters Reparability of the Consequent Enzyme-Linked DNA Double-Strand Breaks.	Pubmed	0.01389	1	0.03481	0.4155	1	1	TOP2A
		Pubmed	17475847	Salmonella induces a switched antibody response without germinal centers that impedes the extracellular spread of infection.	Pubmed	0.01389	1	0.03481	0.4155	1	1	CD40LG
		Pubmed	12723479	[The mechanism of specific cleavage of supercoiled DNA by human DNA topoisomerase I: the effect of ligand structure on the catalytic step of reaction].	Pubmed	0.01389	1	0.03481	0.4155	1	1	TOP1
		Pubmed	16687627	Activation of tubular epithelial cells in diabetic nephropathy and the role of the peroxisome proliferator-activated receptor-gamma agonist.	Pubmed	0.01389	1	0.03481	0.4155	1	1	PPARG
		Pubmed	17005620	Motor deficits in homozygous and heterozygous p/q-type calcium channel mutants.	Pubmed	0.01389	1	0.03481	0.4155	1	1	CACNA1A
		Pubmed	28674715	Urinary neutrophil gelatinase-associated lipocalin is an excellent predictor of mortality in intensive care unit patients.	Pubmed	0.01389	1	0.03481	0.4155	1	1	LCN2
		Pubmed	8454293	Sequence variant of the human cathepsin G gene.	Pubmed	0.01389	1	0.03481	0.4155	1	1	CTSG
		Pubmed	28106273	The immunoglobulin superfamily member CD200R identifies cells involved in type 2 immune responses.	Pubmed	0.01389	1	0.03481	0.4155	1	1	CD200R1
		Pubmed	28336338	Knockdown of APPL mimics transgenic AŒ≤ induced neurodegenerative phenotypes in Drosophila.	Pubmed	0.01389	1	0.03481	0.4155	1	1	APP
		Pubmed	8033208	Negative regulation of the growth-promoting transcription factor E2F-1 by a stably bound cyclin A-dependent protein kinase.	Pubmed	0.01389	1	0.03481	0.4155	1	1	E2F1
		Pubmed	19461556	The-1562 C/T polymorphism of the matrix metalloproteinase-9 gene is not associated with cognitive performance in healthy participants.	Pubmed	0.01389	1	0.03481	0.4155	1	1	MMP9
		Pubmed	38460370	Histone deacetylase 9-mediated phenotypic transformation of vascular smooth muscle cells is a potential target for treating aortic aneurysm/dissection.	Pubmed	0.01389	1	0.03481	0.4155	1	1	HDAC9
		Pubmed	7909540	Partial characterization of a cDNA for human stearoyl-CoA desaturase and changes in its mRNA expression in some normal and malignant tissues.	Pubmed	0.01389	1	0.03481	0.4155	1	1	SCD
		Pubmed	22298593	The dark side of E2F1: in transit beyond apoptosis.	Pubmed	0.01389	1	0.03481	0.4155	1	1	E2F1
		Pubmed	11720768	Case-control study and meta-analysis of low density lipoprotein receptor-related protein gene exon 3 polymorphism in Alzheimer's disease.	Pubmed	0.01389	1	0.03481	0.4155	1	1	LRP1
		Pubmed	22274581	Association between survivin -31G > C promoter polymorphism and cancer risk: a meta-analysis.	Pubmed	0.01389	1	0.03481	0.4155	1	1	BIRC5
		Pubmed	17436289	Progranulin null mutations in both sporadic and familial frontotemporal dementia.	Pubmed	0.01389	1	0.03481	0.4155	1	1	GRN
		Pubmed	28923856	Genomic Activation of PPARG Reveals a Candidate Therapeutic Axis in Bladder Cancer.	Pubmed	0.01389	1	0.03481	0.4155	1	1	PPARG
		Pubmed	17221335	Expression of interleukin-16 by tumor-associated macrophages/activated microglia in high-grade astrocytic brain tumors.	Pubmed	0.01389	1	0.03481	0.4155	1	1	IL16
		Pubmed	31107761	Corneal Perforation After Corneal Cross-Linking in Keratoconus Associated With Potentially Pathogenic ZNF469 Mutations.	Pubmed	0.01389	1	0.03481	0.4155	1	1	ZNF469
		Pubmed	17475860	Characterization of the IgD binding site of encapsulated Haemophilus influenzae serotype b.	Pubmed	0.01389	1	0.03481	0.4155	1	1	IGHD
		Pubmed	17475866	Human polymorphonuclear leukocytes inhibit Aspergillus fumigatus conidial growth by lactoferrin-mediated iron depletion.	Pubmed	0.01389	1	0.03481	0.4155	1	1	LTF
		Pubmed	35976729	Pronociceptive autoantibodies in the spinal cord mediate nociceptive sensitization, loss of function, and spontaneous pain in the lumbar disk puncture model of chronic back pain.	Pubmed	0.01389	1	0.03481	0.4155	1	1	IGHM
		Pubmed	8224184	Overexpression of protein kinase C-epsilon enhances the stimulatory effect of ethanol on phospholipase C-mediated hydrolysis of phosphatidylethanolamine in NIH 3T3 fibroblasts.	Pubmed	0.01389	1	0.03481	0.4155	1	1	PRKCE
		Pubmed	11754102	Ten novel FBN2 mutations in congenital contractural arachnodactyly: delineation of the molecular pathogenesis and clinical phenotype.	Pubmed	0.01389	1	0.03481	0.4155	1	1	FBN2
		Pubmed	18596825	Imiquimod, a Toll-like receptor 7 agonist, inhibits melanogenesis and proliferation of human melanocytes.	Pubmed	0.01389	1	0.03481	0.4155	1	1	TLR7
		Pubmed	18498393	CACNA1A mutation linking hemiplegic migraine and alternating hemiplegia of childhood.	Pubmed	0.01389	1	0.03481	0.4155	1	1	CACNA1A
		Pubmed	28131213	Gene dosage effect in spinocerebellar ataxia type 6 homozygotes: A clinical and neuropathological study.	Pubmed	0.01389	1	0.03481	0.4155	1	1	CACNA1A
		Pubmed	36476873	Crosstalk between pro-survival sphingolipid metabolism and complement signaling induces inflammasome-mediated tumor metastasis.	Pubmed	0.01389	1	0.03481	0.4155	1	1	C3AR1
		Pubmed	38460355	Role of Selenoprotein W in participating in the progression of non-alcoholic fatty liver disease.	Pubmed	0.01389	1	0.03481	0.4155	1	1	SELENOW
		Pubmed	30194334	Selective Deletion of Heparan Sulfotransferase Enzyme, Ndst1, in Donor Endothelial and Myeloid Precursor Cells Significantly Decreases Acute Allograft Rejection.	Pubmed	0.01389	1	0.03481	0.4155	1	1	NDST1
		Pubmed	31386812	Mechanistic and Structural Insights into Cysteine-Mediated Inhibition of Pyruvate Kinase Muscle Isoform 2.	Pubmed	0.01389	1	0.03481	0.4155	1	1	PKM
		Pubmed	22357620	Molecular basis for phosphospecific recognition of histone H3 tails by Survivin paralogues at inner centromeres.	Pubmed	0.01389	1	0.03481	0.4155	1	1	BIRC5
		Pubmed	17475877	TLR2 mediates neuroinflammation and neuronal damage.	Pubmed	0.01389	1	0.03481	0.4155	1	1	TLR2
		Pubmed	28841215	Toll-like receptor 2 costimulation potentiates the antitumor efficacy of CAR T Cells.	Pubmed	0.01389	1	0.03481	0.4155	1	1	TLR2
		Pubmed	18606711	Evidence for genes in addition to Tlr7 in the Yaa translocation linked with acceleration of systemic lupus erythematosus.	Pubmed	0.01389	1	0.03481	0.4155	1	1	TLR7
		Pubmed	12072436	A ubiquitin-interacting motif (UIM) is essential for Eps15 and Eps15R ubiquitination.	Pubmed	0.01389	1	0.03481	0.4155	1	1	EPS15
		Pubmed	29394289	Lapachol inhibits glycolysis in cancer cells by targeting pyruvate kinase M2.	Pubmed	0.01389	1	0.03481	0.4155	1	1	PKM
		Pubmed	39159070	Secondary Nucleation of AŒ≤ Revealed by Single-Molecule and Computational Approaches.	Pubmed	0.01389	1	0.03481	0.4155	1	1	APP
		Pubmed	17436233	A Duffy binding-like domain is involved in the NKp30-mediated recognition of Plasmodium falciparum-parasitized erythrocytes by natural killer cells.	Pubmed	0.01389	1	0.03481	0.4155	1	1	NCR3
		Pubmed	18220700	The toll of Toll-like receptors, especially toll-like receptor 2, on murine atherosclerosis.	Pubmed	0.01389	1	0.03481	0.4155	1	1	TLR2
		Pubmed	33834851	Over-Expression of Intestinal Alkaline Phosphatase Attenuates Atherosclerosis.	Pubmed	0.01389	1	0.03481	0.4155	1	1	LDLR
		Pubmed	17475815	Impairment of sodium balance in mice deficient in renal principal cell mineralocorticoid receptor.	Pubmed	0.01389	1	0.03481	0.4155	1	1	NR3C2
		Pubmed	19603512	A mouse model for visualization of GABA(B) receptors.	Pubmed	0.01389	1	0.03481	0.4155	1	1	GABBR1
		Pubmed	20378681	Kv3.4, a key signalling molecule controlling the cell cycle and proliferation of human arterial smooth muscle cells.	Pubmed	0.01389	1	0.03481	0.4155	1	1	KCNC4
		Pubmed	34387870	CAFs shape myeloid-derived suppressor cells to promote stemness of intrahepatic cholangiocarcinoma through 5-lipoxygenase.	Pubmed	0.01389	1	0.03481	0.4155	1	1	ALOX5
		Pubmed	28542865	Disruption of YWHAE gene at 17p13.3 causes learning disabilities and brain abnormalities.	Pubmed	0.01389	1	0.03481	0.4155	1	1	YWHAE
		Pubmed	17353379	Voxel-based morphometry in frontotemporal lobar degeneration with ubiquitin-positive inclusions with and without progranulin mutations.	Pubmed	0.01389	1	0.03481	0.4155	1	1	GRN
		Pubmed	18836859	Structure and physiological functions of the human peroxisome proliferator-activated receptor gamma.	Pubmed	0.01389	1	0.03481	0.4155	1	1	PPARG
		Pubmed	20364045	Genetic variation of myeloperoxidase gene contributes to aggressive periodontitis: a preliminary association study in Turkish population.	Pubmed	0.01389	1	0.03481	0.4155	1	1	MPO
		Pubmed	26878866	Carbamylated LL-37 as a modulator of the immune response.	Pubmed	0.01389	1	0.03481	0.4155	1	1	CAMP
		Pubmed	16242631	Noradrenergic blockade prevents attacks in a model of episodic dysfunction caused by a channelopathy.	Pubmed	0.01389	1	0.03481	0.4155	1	1	CACNA1A
		Pubmed	22834455	A novel splice site mutation in NCSTN underlies a Japanese family with hidradenitis suppurativa.	Pubmed	0.01389	1	0.03481	0.4155	1	1	NCSTN
		Pubmed	18641098	Soluble CD40 ligand, platelet surface CD40 ligand, and total platelet CD40 ligand in atrial fibrillation: relationship to soluble P-selectin, stroke risk factors, and risk factor intervention.	Pubmed	0.01389	1	0.03481	0.4155	1	1	CD40LG
		Pubmed	8248178	beta-Amyloid-(1-42) is a major component of cerebrovascular amyloid deposits: implications for the pathology of Alzheimer disease.	Pubmed	0.01389	1	0.03481	0.4155	1	1	APP
		Pubmed	21353259	Adipose-specific deletion of Src homology phosphatase 2 does not significantly alter systemic glucose homeostasis.	Pubmed	0.01389	1	0.03481	0.4155	1	1	PTPN11
		Pubmed	14963650	Enhanced P-selectin expression and increased soluble CD40 Ligand in patients with Type 1 diabetes mellitus and microangiopathy: evidence for platelet hyperactivity and chronic inflammation.	Pubmed	0.01389	1	0.03481	0.4155	1	1	CD40LG
		Pubmed	27405842	Evaluation of physiological risk factors, oxidant-antioxidant imbalance, proteolytic and genetic variations of matrix metalloproteinase-9 in patients with pressure ulcer.	Pubmed	0.01389	1	0.03481	0.4155	1	1	MMP9
		Pubmed	26589913	PPARŒ≥ antagonist attenuates mouse immune-mediated bone marrow failure by inhibition of T cell function.	Pubmed	0.01389	1	0.03481	0.4155	1	1	PPARG
		Pubmed	36991106	Magnetic resonance brain volumetry biomarkers of CLN2 Batten disease identified with miniswine model.	Pubmed	0.01389	1	0.03481	0.4155	1	1	TPP1
		Pubmed	17030690	Elevated matrix metalloproteinase-9 associated with stroke or cardiovascular death in patients with carotid stenosis.	Pubmed	0.01389	1	0.03481	0.4155	1	1	MMP9
		Pubmed	14506157	Aberrant methylation of the HIC1 promoter is a frequent event in specific pediatric neoplasms.	Pubmed	0.01389	1	0.03481	0.4155	1	1	HIC1
		Pubmed	26609109	Hypermutation of DPYD Deregulates Pyrimidine Metabolism and Promotes Malignant Progression.	Pubmed	0.01389	1	0.03481	0.4155	1	1	DPYD
		Pubmed	2174328	[M2-type pyruvate kinase in the diagnosis of hepatocarcinoma--a pilot study].	Pubmed	0.01389	1	0.03481	0.4155	1	1	PKM
		Pubmed	22019459	Geranylgeranyl pyrophosphate stimulates PPARŒ≥ expression and adipogenesis through the inhibition of osteoblast differentiation.	Pubmed	0.01389	1	0.03481	0.4155	1	1	PPARG
		Pubmed	7626897	Interspecies fluorescence in situ hybridization further defines synteny homology between mouse chromosome 11 and human chromosome 17.	Pubmed	0.01389	1	0.03481	0.4155	1	1	GAS7
		Pubmed	11254683	Regulatory activity of autocrine IL-10 on dendritic cell functions.	Pubmed	0.01389	1	0.03481	0.4155	1	1	IL10RA
		Pubmed	11087670	Characterization of the adrenoleukodystrophy-related (ALDR, ABCD2) gene promoter: inductibility by retinoic acid and forskolin.	Pubmed	0.01389	1	0.03481	0.4155	1	1	ABCD2
		Pubmed	24715573	Entire CAPN3 gene deletion in a patient with limb-girdle muscular dystrophy type 2A.	Pubmed	0.01389	1	0.03481	0.4155	1	1	CAPN3
		Pubmed	33579197	Investigation of association of genetic variant rs3918242 of matrix metalloproteinase-9 with hypertension, myocardial infarction and progression of ventricular dysfunction in Irish Caucasian patients with diabetes: a report from the STOP-HF follow-up programme.	Pubmed	0.01389	1	0.03481	0.4155	1	1	MMP9
		Pubmed	32493428	SHP2 mutations induce precocious gliogenesis of Noonan syndrome-derived iPSCs during neural development in vitro.	Pubmed	0.01389	1	0.03481	0.4155	1	1	PTPN11
		Pubmed	18714375	Lifelong reduction of LDL-cholesterol related to a common variant in the LDL-receptor gene decreases the risk of coronary artery disease--a Mendelian Randomisation study.	Pubmed	0.01389	1	0.03481	0.4155	1	1	LDLR
		Pubmed	14506131	Genetic background regulates beta-amyloid precursor protein processing and beta-amyloid deposition in the mouse.	Pubmed	0.01389	1	0.03481	0.4155	1	1	APP
		Pubmed	21857112	Proteomic identification of CIB1 as a potential diagnostic factor in hepatocellular carcinoma.	Pubmed	0.01389	1	0.03481	0.4155	1	1	CIB1
		Pubmed	26502902	Latent HIV-1 is activated by exosomes from cells infected with either replication-competent or defective HIV-1.	Pubmed	0.01389	1	0.03481	0.4155	1	1	ADAM17
		Pubmed	15688031	Survivin splice variants regulate the balance between proliferation and cell death.	Pubmed	0.01389	1	0.03481	0.4155	1	1	BIRC5
		Pubmed	24583041	A hyperexcitability phenotype in mouse trigeminal sensory neurons expressing the R192Q Cacna1a missense mutation of familial hemiplegic migraine type-1.	Pubmed	0.01389	1	0.03481	0.4155	1	1	CACNA1A
		Pubmed	23246375	Conversion of pro-inflammatory murine Alox5 into an anti-inflammatory 15S-lipoxygenating enzyme by multiple mutations of sequence determinants.	Pubmed	0.01389	1	0.03481	0.4155	1	1	ALOX5
		Pubmed	34979772	[Clinical characteristics and molecular mechanisms of hypoparathyroidism related to GATA3 gene mutation].	Pubmed	0.01389	1	0.03481	0.4155	1	1	GATA3
		Pubmed	14506127	Interaction between a peroxisome proliferator-activated receptor gamma gene polymorphism and dietary fat intake in relation to body mass.	Pubmed	0.01389	1	0.03481	0.4155	1	1	PPARG
		Pubmed	12008031	Mucosal type mast cells express complement receptor type 2 (CD21).	Pubmed	0.01389	1	0.03481	0.4155	1	1	CR2
		Pubmed	35367821	Immune response gene 1 deficiency impairs Nrf2 activation and aggravates liver fibrosis in mice.	Pubmed	0.01389	1	0.03481	0.4155	1	1	IFI27
		Pubmed	23354167	GATA3 suppresses metastasis and modulates the tumour microenvironment by regulating microRNA-29b expression.	Pubmed	0.01389	1	0.03481	0.4155	1	1	GATA3
		Pubmed	19363265	AbetaPP A713T mutation in late onset Alzheimer's disease with cerebrovascular lesions.	Pubmed	0.01389	1	0.03481	0.4155	1	1	APP
		Pubmed	6192110	Hb F-Kennestone or alpha 2G gamma 2 (EF1)77 His leads to Arg observed in a Caucasian baby.	Pubmed	0.01389	1	0.03481	0.4155	1	1	HBG2
		Pubmed	33340276	The impact of FLT3 mutation clearance and treatment response after gilteritinib therapy on overall survival in patients with FLT3 mutation-positive relapsed/refractory acute myeloid leukemia.	Pubmed	0.01389	1	0.03481	0.4155	1	1	FLT3
		Pubmed	17509581	Survivin gene expression in granulosa cells from infertile patients undergoing in vitro fertilization-embryo transfer.	Pubmed	0.01389	1	0.03481	0.4155	1	1	BIRC5
		Pubmed	16252002	The amyloid-beta precursor protein: integrating structure with biological function.	Pubmed	0.01389	1	0.03481	0.4155	1	1	APP
		Pubmed	31455205	Improved homology modeling of the human & rat EP4 prostanoid receptors.	Pubmed	0.01389	1	0.03481	0.4155	1	1	PTGER4
		Pubmed	33148611	BCAT1 affects mitochondrial metabolism independently of leucine transamination in activated human macrophages.	Pubmed	0.01389	1	0.03481	0.4155	1	1	BCAT1
		Pubmed	34025647	Lysosome-Dependent LXR and PPARŒ¥ Activation Upon Efferocytosis in Human Macrophages.	Pubmed	0.01389	1	0.03481	0.4155	1	1	PPARG
		Pubmed	20340139	Functional consequences and rescue potential of pathogenic missense mutations in tripeptidyl peptidase I.	Pubmed	0.01389	1	0.03481	0.4155	1	1	TPP1
		Pubmed	25263446	Amplified in breast cancer 1 promotes colorectal cancer progression through enhancing notch signaling.	Pubmed	0.01389	1	0.03481	0.4155	1	1	NCOA3
		Pubmed	31469849	Atherosclerosis is associated with a decrease in cerebral microvascular blood flow and tissue oxygenation.	Pubmed	0.01389	1	0.03481	0.4155	1	1	LDLR
		Pubmed	23549465	IMP-3 expression in keratoacanthomas and squamous cell carcinomas of the skin: an immunohistochemical study.	Pubmed	0.01389	1	0.03481	0.4155	1	1	IGF2BP3
		Pubmed	33315477	Lifelong Reduction in LDL (Low-Density Lipoprotein) Cholesterol due to a Gain-of-Function Mutation in LDLR.	Pubmed	0.01389	1	0.03481	0.4155	1	1	LDLR
		Pubmed	35245521	Ceramide kinase knockout ameliorates multiple sclerosis-like behaviors and demyelination in cuprizone-treated mice.	Pubmed	0.01389	1	0.03481	0.4155	1	1	CERK
		Pubmed	21412214	Urinary neutrophil gelatinase-associated lipocalin distinguishes pre-renal from intrinsic renal failure and predicts outcomes.	Pubmed	0.01389	1	0.03481	0.4155	1	1	LCN2
		Pubmed	26590883	Novel FANCI mutations in Fanconi anemia with VACTERL association.	Pubmed	0.01389	1	0.03481	0.4155	1	1	FANCI
		Pubmed	34686209	Performance of the plasma AŒ≤42/AŒ≤40 ratio, measured with a novel HPLC-MS/MS method, as a biomarker of amyloid PET status in a DPUK-KOREAN cohort.	Pubmed	0.01389	1	0.03481	0.4155	1	1	APP
		Pubmed	31881660	Autophagy Deficiency in Renal Proximal Tubular Cells Leads to an Increase in Cellular Injury and Apoptosis under Normal Fed Conditions.	Pubmed	0.01389	1	0.03481	0.4155	1	1	ATG7
		Pubmed	19808677	Fibril fragmentation enhances amyloid cytotoxicity.	Pubmed	0.01389	1	0.03481	0.4155	1	1	APP
		Pubmed	19808674	Mechanism for amyloid precursor-like protein 2 enhancement of major histocompatibility complex class I molecule degradation.	Pubmed	0.01389	1	0.03481	0.4155	1	1	APLP2
		Pubmed	20090572	R753Q single-nucleotide polymorphism impairs toll-like receptor 2 recognition of hepatitis C virus core and nonstructural 3 proteins.	Pubmed	0.01389	1	0.03481	0.4155	1	1	TLR2
		Pubmed	24465921	The PPARŒ≥ locus makes long-range chromatin interactions with selected tissue-specific gene loci during adipocyte differentiation in a protein kinase A dependent manner.	Pubmed	0.01389	1	0.03481	0.4155	1	1	PPARG
		Pubmed	9744796	A role of Lys614 in the sulfotransferase activity of human heparan sulfate N-deacetylase/N-sulfotransferase.	Pubmed	0.01389	1	0.03481	0.4155	1	1	NDST1
		Pubmed	19519498	Pharmacology of the intracellular pathways activated by amyloid beta protein.	Pubmed	0.01389	1	0.03481	0.4155	1	1	APP
		Pubmed	22152244	[Peroxisome proliferator activated receptor gamma activation and overexpression prevent hepatocellular apoptosis of nutritional fibrotic steatohepatitis in mice].	Pubmed	0.01389	1	0.03481	0.4155	1	1	PPARG
		Pubmed	25008120	Extracellular signal-regulated kinase activation during cardiac hypertrophy reduces sarcoplasmic/endoplasmic reticulum calcium ATPase 2 (SERCA2) transcription.	Pubmed	0.01389	1	0.03481	0.4155	1	1	ATP2A2
		Pubmed	25684524	RB1 polymorphism contributes to the efficacy of platinum-taxanes in advanced squamous cell lung cancer.	Pubmed	0.01389	1	0.03481	0.4155	1	1	RB1
		Pubmed	25190058	CBX7 gene expression plays a negative role in adipocyte cell growth and differentiation.	Pubmed	0.01389	1	0.03481	0.4155	1	1	CBX7
		Pubmed	3413073	Molecular mechanism of retinoblastoma gene inactivation in retinoblastoma cell line Y79.	Pubmed	0.01389	1	0.03481	0.4155	1	1	RB1
		Pubmed	11087769	MPO and APOEepsilon4 polymorphisms interact to increase risk for AD in Finnish males.	Pubmed	0.01389	1	0.03481	0.4155	1	1	MPO
		Pubmed	23755763	An approach for plasma cell myeloma diagnosis by two-color flow cytometry based on kappa/lambda ratios of CD38-gated plasma cells.	Pubmed	0.01389	1	0.03481	0.4155	1	1	CD38
		Pubmed	37088726	Allosteric Activation of Transglutaminase 2 via Inducing an "Open" Conformation for Osteoblast Differentiation.	Pubmed	0.01389	1	0.03481	0.4155	1	1	TGM2
		Pubmed	25684532	Relation between Ki-67, ER, PR, Her2/neu, p21, EGFR, and TOP II-Œ± expression in invasive ductal breast cancer patients and correlations with prognosis.	Pubmed	0.01389	1	0.03481	0.4155	1	1	MKI67
		Pubmed	15629892	Gelatinase B/matrix metalloproteinase-9 provokes cataract by cleaving lens betaB1 crystallin.	Pubmed	0.01389	1	0.03481	0.4155	1	1	MMP9
		Pubmed	22455924	The amyloid precursor protein forms plasmalemmal clusters via its pathogenic amyloid-Œ≤ domain.	Pubmed	0.01389	1	0.03481	0.4155	1	1	APP
		Pubmed	35304331	A novel role for GalNAc-T2 dependent glycosylation in energy homeostasis.	Pubmed	0.01389	1	0.03481	0.4155	1	1	GALNT2
		Pubmed	24969865	Lack of influence of the SMAD7 gene rs2337107 polymorphism on risk of colorectal cancer in an Iranian population.	Pubmed	0.01389	1	0.03481	0.4155	1	1	SMAD7
		Pubmed	33819267	Ubiquitin-protein ligase Ubr5 cooperates with hedgehog signalling to promote skeletal tissue homeostasis.	Pubmed	0.01389	1	0.03481	0.4155	1	1	UBR5
		Pubmed	19568424	Lactate dehydrogenase-elevating virus induces systemic lymphocyte activation via TLR7-dependent IFNalpha responses by plasmacytoid dendritic cells.	Pubmed	0.01389	1	0.03481	0.4155	1	1	TLR7
		Pubmed	31009101	Melatonin stabilizes rupture-prone vulnerable plaques via regulating macrophage polarization in a nuclear circadian receptor RORŒ±-dependent manner.	Pubmed	0.01389	1	0.03481	0.4155	1	1	RORA
		Pubmed	34481039	Early postnatal inhibition of GLAST causes abnormalities of psychobehaviors and neuronal morphology in adult mice.	Pubmed	0.01389	1	0.03481	0.4155	1	1	SLC1A3
		Pubmed	12399529	Possible relationship between seminal plasma inhibin B and spermatogenesis in patients with azoospermia.	Pubmed	0.01389	1	0.03481	0.4155	1	1	INHBA
		Pubmed	12591276	Fluorescence in situ hybridization analysis of the PRV-1 gene in polycythemia vera: implications for its role in diagnosis and pathogenesis.	Pubmed	0.01389	1	0.03481	0.4155	1	1	CD177
		Pubmed	18714535	Soluble CD40 ligand and soluble P-selectin in allergic asthma patients during exercise-induced bronchoconstriction.	Pubmed	0.01389	1	0.03481	0.4155	1	1	CD40LG
		Pubmed	8757293	The crystal structure of PR3, a neutrophil serine proteinase antigen of Wegener's granulomatosis antibodies.	Pubmed	0.01389	1	0.03481	0.4155	1	1	PRTN3
		Pubmed	20525845	Association of TLR7 copy number variation with susceptibility to childhood-onset systemic lupus erythematosus in Mexican population.	Pubmed	0.01389	1	0.03481	0.4155	1	1	TLR7
		Pubmed	32218351	Distribution of Lactoferrin Is Related with Dynamics of Neutrophils in Bacterial Infected Mice Intestine.	Pubmed	0.01389	1	0.03481	0.4155	1	1	LTF
		Pubmed	18680511	FCER1A gene proximal promoter polymorphisms in Caucasians and East Asians.	Pubmed	0.01389	1	0.03481	0.4155	1	1	FCER1A
		Pubmed	24465979	Mineralocorticoid receptors guide spatial and stimulus-response learning in mice.	Pubmed	0.01389	1	0.03481	0.4155	1	1	NR3C2
		Pubmed	37422091	Prenatal stress aggravates age-dependent cognitive decline, insulin signaling dysfunction, and the pro-inflammatory response in the APPNL-F/NL-F mouse model of Alzheimer's disease.	Pubmed	0.01389	1	0.03481	0.4155	1	1	APP
		Pubmed	23089108	Idiopathic pulmonary fibrosis and polymorphisms of the folate pathway genes.	Pubmed	0.01389	1	0.03481	0.4155	1	1	TCN2
		Pubmed	16350411	Analysis of E7/Rb associations.	Pubmed	0.01389	1	0.03481	0.4155	1	1	RB1
		Pubmed	34505522	Introduction to DOK2 and its potential role in cancer.	Pubmed	0.01389	1	0.03481	0.4155	1	1	DOK2
		Pubmed	12664620	Induction of apoptosis in mouse T cells upon peroxisome proliferator-activated receptor gamma (PPAR-gamma) binding.	Pubmed	0.01389	1	0.03481	0.4155	1	1	PPARG
		Pubmed	15894568	PKC-{epsilon}-dependent survival signals in diabetic hearts.	Pubmed	0.01389	1	0.03481	0.4155	1	1	PRKCE
		Pubmed	12879463	High syndecan-1 expression in breast carcinoma is related to an aggressive phenotype and to poorer prognosis.	Pubmed	0.01389	1	0.03481	0.4155	1	1	SDC1
		Pubmed	24969838	Frequency of fat mass and obesity-associated gene rs9939609 and peroxisome proliferator-activated receptor gamma 2 gene rs1801282 polymorphisms among Trinidadian neonates of different ethnicities and their relationship to anthropometry at birth.	Pubmed	0.01389	1	0.03481	0.4155	1	1	PPARG
		Pubmed	20026077	Conversion of Abeta42 into a folded soluble native-like protein using a semi-random library of amphipathic helices.	Pubmed	0.01389	1	0.03481	0.4155	1	1	APP
		Pubmed	22942164	A novel CACNA1A mutation results in episodic ataxia with migrainous features without headache.	Pubmed	0.01389	1	0.03481	0.4155	1	1	CACNA1A
		Pubmed	1429670	Amino acid sequence of the human protein synthesis initiation factor eIF-4 gamma.	Pubmed	0.01389	1	0.03481	0.4155	1	1	EIF4G1
		Pubmed	22010916	Inflammatory skin and bowel disease linked to ADAM17 deletion.	Pubmed	0.01389	1	0.03481	0.4155	1	1	ADAM17
		Pubmed	12664610	In vivo chemotaxis using CHO cells expressing human leukotriene B4 receptor.	Pubmed	0.01389	1	0.03481	0.4155	1	1	LTB4R
		Pubmed	28698581	GTSE1 promotes cell migration and invasion by regulating EMT in hepatocellular carcinoma and is associated with poor prognosis.	Pubmed	0.01389	1	0.03481	0.4155	1	1	GTSE1
		Pubmed	27694328	Novel Role for Matrix Metalloproteinase 9 in Modulation of Cholesterol Metabolism.	Pubmed	0.01389	1	0.03481	0.4155	1	1	MMP9
		Pubmed	29795564	Expression and clinical significance of survivin in ovarian cancer: A meta-analysis.	Pubmed	0.01389	1	0.03481	0.4155	1	1	BIRC5
		Pubmed	34481077	The role of the half-turn in determining structures of Alzheimer's AŒ≤ wild-type and mutants.	Pubmed	0.01389	1	0.03481	0.4155	1	1	APP
		Pubmed	8537117	Isolation and characterization of cDNA clones for Humly9: the human homologue of mouse Ly9.	Pubmed	0.01389	1	0.03481	0.4155	1	1	LY9
		Pubmed	30925904	The prognostic value of PKM2 and its correlation with tumour cell PD-L1 in lung adenocarcinoma.	Pubmed	0.01389	1	0.03481	0.4155	1	1	PKM
		Pubmed	17304338	Mouse 24p3 protein has an effect on L929 cell viability.	Pubmed	0.01389	1	0.03481	0.4155	1	1	LCN2
		Pubmed	22068234	CD84 negatively regulates IgE high-affinity receptor signaling in human mast cells.	Pubmed	0.01389	1	0.03481	0.4155	1	1	CD84
		Pubmed	12698011	Assignment of the CD163 antigen (CD163) to mouse chromosome 6 band F2 by radiation hybrid mapping.	Pubmed	0.01389	1	0.03481	0.4155	1	1	CD163
		Pubmed	23525438	Peroxisome proliferator-activated receptor-Œ≥ in capillary endothelia promotes fatty acid uptake by heart during long-term fasting.	Pubmed	0.01389	1	0.03481	0.4155	1	1	PPARG
		Pubmed	27826792	Monocyte behaviour and tissue transglutaminase expression during experimental autoimmune encephalomyelitis in transgenic CX3CR1gfp/gfp mice.	Pubmed	0.01389	1	0.03481	0.4155	1	1	TGM2
		Pubmed	15737621	Jumonji represses alpha-cardiac myosin heavy chain expression via inhibiting MEF2 activity.	Pubmed	0.01389	1	0.03481	0.4155	1	1	HDAC9
		Pubmed	24906289	Deletion of Alox5 gene decreases osteogenic differentiation but increases adipogenic differentiation of mouse induced pluripotent stem cells.	Pubmed	0.01389	1	0.03481	0.4155	1	1	ALOX5
		Pubmed	27792935	Tissue Transglutaminase Activates Cancer-Associated Fibroblasts and Contributes to Gemcitabine Resistance in Pancreatic Cancer.	Pubmed	0.01389	1	0.03481	0.4155	1	1	TGM2
		Pubmed	26658059	A Potent Chemotherapeutic Strategy with Eg5 Inhibitor against Gemcitabine Resistant Bladder Cancer.	Pubmed	0.01389	1	0.03481	0.4155	1	1	KIF11
		Pubmed	25405275	Monocyte hyporesponsiveness and Toll-like receptor expression profiles in coronary artery bypass grafting and its clinical implications for postoperative inflammatory response and pneumonia: An observational cohort study.	Pubmed	0.01389	1	0.03481	0.4155	1	1	TLR2
		Pubmed	25920347	Analysis of expression and function of the co-stimulatory receptor SLAMF1 in immune cells from patients with systemic lupus erythematosus (SLE).	Pubmed	0.01389	1	0.03481	0.4155	1	1	SLAMF1
		Pubmed	37098112	New ZNF469 Mutations in Spanish Siblings With Brittle Cornea Syndrome.	Pubmed	0.01389	1	0.03481	0.4155	1	1	ZNF469
		Pubmed	22548329	Regulation of the glucocorticoid response to stress-related disorders by the Hsp90-binding immunophilin FKBP51.	Pubmed	0.01389	1	0.03481	0.4155	1	1	FKBP5
		Pubmed	21270404	5-Lipoxygenase-deficient mice infected with Borrelia burgdorferi develop persistent arthritis.	Pubmed	0.01389	1	0.03481	0.4155	1	1	ALOX5
		Pubmed	27252381	Phosphorylation Interferes with Maturation of Amyloid-Œ≤ Fibrillar Structure in the N Terminus.	Pubmed	0.01389	1	0.03481	0.4155	1	1	APP
		Pubmed	19269960	Calpain expression and activity during lens fiber cell differentiation.	Pubmed	0.01389	1	0.03481	0.4155	1	1	CAPN3
		Pubmed	33545794	A preliminary study of MMP-9 and sCD40L in patients with coronary slow flow.	Pubmed	0.01389	1	0.03481	0.4155	1	1	MMP9
		Pubmed	15037624	A mutation in human topoisomerase II alpha whose expression is lethal in DNA repair-deficient yeast cells.	Pubmed	0.01389	1	0.03481	0.4155	1	1	TOP2A
		Pubmed	3657987	The retinoblastoma susceptibility gene encodes a nuclear phosphoprotein associated with DNA binding activity.	Pubmed	0.01389	1	0.03481	0.4155	1	1	RB1
		Pubmed	11063718	Nonfibrillar diffuse amyloid deposition due to a gamma(42)-secretase site mutation points to an essential role for N-truncated A beta(42) in Alzheimer's disease.	Pubmed	0.01389	1	0.03481	0.4155	1	1	APP
		Pubmed	10588722	Conserved characteristics of heterochromatin-forming DNA at the 15q11-q13 imprinting center.	Pubmed	0.01389	1	0.03481	0.4155	1	1	SNRPN
		Pubmed	10383380	Mutagenesis identifies new signals for beta-amyloid precursor protein endocytosis, turnover, and the generation of secreted fragments, including Abeta42.	Pubmed	0.01389	1	0.03481	0.4155	1	1	APP
		Pubmed	33868238	Revisiting the Coreceptor Function of Complement Receptor Type 2 (CR2, CD21); Coengagement With the B-Cell Receptor Inhibits the Activation, Proliferation, and Antibody Production of Human B Cells.	Pubmed	0.01389	1	0.03481	0.4155	1	1	CR2
		Pubmed	23696788	Tumor derived mutations of protein tyrosine phosphatase receptor type k affect its function and alter sensitivity to chemotherapeutics in glioma.	Pubmed	0.01389	1	0.03481	0.4155	1	1	PTPRK
		Pubmed	32591873	Abnormal spindle-like microcephaly-associated (ASPM) gene expression in posterior fossa brain tumors of childhood and adolescence.	Pubmed	0.01389	1	0.03481	0.4155	1	1	ASPM
		Pubmed	24058693	Contribution of S6K1/MAPK signaling pathways in the response to oxidative stress: activation of RSK and MSK by hydrogen peroxide.	Pubmed	0.01389	1	0.03481	0.4155	1	1	RPS6KB1
		Pubmed	33986412	SIGLEC1 (CD169): a marker of active neuroinflammation in the brain but not in the blood of multiple sclerosis patients.	Pubmed	0.01389	1	0.03481	0.4155	1	1	SIGLEC1
		Pubmed	20932324	p27(Kip1) deficiency promotes prostate carcinogenesis but does not affect the efficacy of retinoids in suppressing the neoplastic process.	Pubmed	0.01389	1	0.03481	0.4155	1	1	CDKN1B
		Pubmed	20232353	Mucopolysaccharidosis type IIID: 12 new patients and 15 novel mutations.	Pubmed	0.01389	1	0.03481	0.4155	1	1	GNS
		Pubmed	34872938	FKBP51 in the Oval Bed Nucleus of the Stria Terminalis Regulates Anxiety-Like Behavior.	Pubmed	0.01389	1	0.03481	0.4155	1	1	FKBP5
		Pubmed	25023761	Low-density lipoprotein receptor affects the fertility of female mice.	Pubmed	0.01389	1	0.03481	0.4155	1	1	LDLR
		Pubmed	15253385	The effect of interleukin-16 and its precursor on T lymphocyte activation and growth.	Pubmed	0.01389	1	0.03481	0.4155	1	1	IL16
		Pubmed	30194163	Association of Matrix Metalloproteinase-8 Genotypes with the Risk of Bladder Cancer.	Pubmed	0.01389	1	0.03481	0.4155	1	1	MMP8
		Pubmed	16820918	The autocrine effect of activin A on human ovarian clear cell adenocarcinoma cells.	Pubmed	0.01389	1	0.03481	0.4155	1	1	INHBA
		Pubmed	16423831	Involvement of the Ras-Ras-activated Rab5 guanine nucleotide exchange factor RIN2-Rab5 pathway in the hepatocyte growth factor-induced endocytosis of E-cadherin.	Pubmed	0.01389	1	0.03481	0.4155	1	1	RIN2
		Pubmed	15253381	FLT3: receptor and ligand.	Pubmed	0.01389	1	0.03481	0.4155	1	1	FLT3
		Pubmed	18978205	TLR2-dependent eosinophil interactions with mycobacteria: role of alpha-defensins.	Pubmed	0.01389	1	0.03481	0.4155	1	1	TLR2
		Pubmed	31240481	Downregulation of CD163 in monocytes and its soluble form in the plasma is associated with a pro-inflammatory profile in pregnant women with preeclampsia.	Pubmed	0.01389	1	0.03481	0.4155	1	1	CD163
		Pubmed	23790156	TLR7 expression is decreased during tumour progression in transgenic adenocarcinoma of mouse prostate mice and its activation inhibits growth of prostate cancer cells.	Pubmed	0.01389	1	0.03481	0.4155	1	1	TLR7
		Pubmed	15713657	Embryonic poly(A)-binding protein stimulates translation in germ cells.	Pubmed	0.01389	1	0.03481	0.4155	1	1	EIF4G1
		Pubmed	20971953	Patient-derived C-terminal mutation of FANCI causes protein mislocalization and reveals putative EDGE motif function in DNA repair.	Pubmed	0.01389	1	0.03481	0.4155	1	1	FANCI
		Pubmed	37088758	[Effects of GLAST gene knockout on phenotype and hearing in mice].	Pubmed	0.01389	1	0.03481	0.4155	1	1	SLC1A3
		Pubmed	27193571	How necessary is to analyze PTPN11 gene in fetuses with first trimester cystic hygroma and normal karyotype?	Pubmed	0.01389	1	0.03481	0.4155	1	1	PTPN11
		Pubmed	10525192	Expression of the highly conserved RNA binding protein KOC in embryogenesis.	Pubmed	0.01389	1	0.03481	0.4155	1	1	IGF2BP3
		Pubmed	15967987	An alternative interpretation of the amyloid Abeta hypothesis with regard to the pathogenesis of Alzheimer's disease.	Pubmed	0.01389	1	0.03481	0.4155	1	1	APP
		Pubmed	19279330	Gram-positive bacteria enhance HIV-1 susceptibility in Langerhans cells, but not in dendritic cells, via Toll-like receptor activation.	Pubmed	0.01389	1	0.03481	0.4155	1	1	TLR2
		Pubmed	12351523	Isolation of human cationic antimicrobial protein-18 from seminal plasma and its association with prostasomes.	Pubmed	0.01389	1	0.03481	0.4155	1	1	CAMP
		Pubmed	16736997	[The C(-1562)T polymorphism in the promoter of the matrix metalloproteinase-9 (MMP-9) gene and coronary atherosclerosis].	Pubmed	0.01389	1	0.03481	0.4155	1	1	MMP9
		Pubmed	37740796	FKBP5 deficiency attenuates calcium oxalate kidney stone formation by suppressing cell-crystal adhesion, apoptosis and macrophage M1 polarization via inhibition of NF-Œ∫B signaling.	Pubmed	0.01389	1	0.03481	0.4155	1	1	FKBP5
		Pubmed	33569703	Flow cytometric analysis of peripheral blood neutrophil myeloperoxidase expression for ruling out myelodysplastic syndromes: a prospective validation study.	Pubmed	0.01389	1	0.03481	0.4155	1	1	MPO
		Pubmed	30649209	Brainstem spreading depolarization and cortical dynamics during fatal seizures in Cacna1a S218L mice.	Pubmed	0.01389	1	0.03481	0.4155	1	1	CACNA1A
		Pubmed	27767988	A Novel Loss-of-Function GRN Mutation p.(Tyr229*):‚ÄäClinical and Neuropathological Features.	Pubmed	0.01389	1	0.03481	0.4155	1	1	GRN
		Pubmed	21475777	Mechanisms of human neutrophil elastase-catalysed inactivation of factor VIII(a).	Pubmed	0.01389	1	0.03481	0.4155	1	1	ELANE
		Pubmed	18337055	Inhibition of DNA methyltransferase activity upregulates Fyn tyrosine kinase expression in Hut-78 T-lymphoma cells.	Pubmed	0.01389	1	0.03481	0.4155	1	1	FYN
		Pubmed	24009687	Identification of regulatory elements that control PPARŒ≥ expression in adipocyte progenitors.	Pubmed	0.01389	1	0.03481	0.4155	1	1	PPARG
		Pubmed	29262309	LRP1: A chameleon receptor of lung inflammation and repair.	Pubmed	0.01389	1	0.03481	0.4155	1	1	LRP1
		Pubmed	21069850	BUBR1 expression in oral squamous cell carcinoma and its relationship to tumor stage and survival.	Pubmed	0.01389	1	0.03481	0.4155	1	1	BUB1B
		Pubmed	29673115	The nuclear retinoid-related orphan receptor RORŒ± controls circadian thermogenic programming in white fat depots.	Pubmed	0.01389	1	0.03481	0.4155	1	1	RORA
		Pubmed	15595925	Purification of a 75 kDa protein from the organelle matrix of human neutrophils and identification as N-acetylglucosamine-6-sulphatase.	Pubmed	0.01389	1	0.03481	0.4155	1	1	GNS
		Pubmed	28566750	Mutation Spectrum in the CACNA1A Gene in 49 Patients with Episodic Ataxia.	Pubmed	0.01389	1	0.03481	0.4155	1	1	CACNA1A
		Pubmed	21725355	Neutralization of the Œ≥-secretase activity by monoclonal antibody against extracellular domain of nicastrin.	Pubmed	0.01389	1	0.03481	0.4155	1	1	NCSTN
		Pubmed	20682717	A wide spectrum of clinical, neurophysiological and neuroradiological abnormalities in a family with a novel CACNA1A mutation.	Pubmed	0.01389	1	0.03481	0.4155	1	1	CACNA1A
		Pubmed	38224953	Chromatin remodeler CHD8 is required for spermatogonial proliferation and early meiotic progression.	Pubmed	0.01389	1	0.03481	0.4155	1	1	CHD8
		Pubmed	33903122	EPHB2 Activates Œ≤-Catenin to Enhance Cancer Stem Cell Properties and Drive Sorafenib Resistance in Hepatocellular Carcinoma.	Pubmed	0.01389	1	0.03481	0.4155	1	1	EPHB2
		Pubmed	27307294	CD38 expression and complement inhibitors affect response and resistance to daratumumab therapy in myeloma.	Pubmed	0.01389	1	0.03481	0.4155	1	1	CD38
		Pubmed	18523788	E2F1 mediates pneumococcal-induced brain damage.	Pubmed	0.01389	1	0.03481	0.4155	1	1	E2F1
		Pubmed	19304802	Synaptic transmission block by presynaptic injection of oligomeric amyloid beta.	Pubmed	0.01389	1	0.03481	0.4155	1	1	APP
		Pubmed	22956801	Presynaptic CaV2.1 calcium channels carrying familial hemiplegic migraine mutation R192Q allow faster recovery from synaptic depression in mouse calyx of Held.	Pubmed	0.01389	1	0.03481	0.4155	1	1	CACNA1A
		Pubmed	32420384	Correlation between Skip N2 Metastases and SUVmax, Long Diameter of Tumor, and Ki67 Expression in Patients with Non-Small-Cell Lung Cancer.	Pubmed	0.01389	1	0.03481	0.4155	1	1	MKI67
		Pubmed	12483305	Functional polymorphisms in the mineralocorticoid receptor and amirolide-sensitive sodium channel genes in a patient with sporadic pseudohypoaldosteronism.	Pubmed	0.01389	1	0.03481	0.4155	1	1	NR3C2
		Pubmed	30650187	Circulating and tissue IMP3 levels are correlated with poor survival in renal cell carcinoma.	Pubmed	0.01389	1	0.03481	0.4155	1	1	IGF2BP3
		Pubmed	8841186	Imprint switching on human chromosome 15 may involve alternative transcripts of the SNRPN gene.	Pubmed	0.01389	1	0.03481	0.4155	1	1	SNRPN
		Pubmed	20932306	Effect of neutrophil elastase and its inhibitor EPI-hNE4 on transepithelial sodium transport across normal and cystic fibrosis human nasal epithelial cells.	Pubmed	0.01389	1	0.03481	0.4155	1	1	ELANE
		Pubmed	17475794	The tyrosine kinase Fyn determines the localization of TrkB receptors in lipid rafts.	Pubmed	0.01389	1	0.03481	0.4155	1	1	FYN
		Pubmed	24886912	Resequencing the susceptibility gene, ITGAM, identifies two functionally deleterious rare variants in systemic lupus erythematosus cases.	Pubmed	0.01389	1	0.03481	0.4155	1	1	ITGAM
		Pubmed	29937309	The possible association between the presence of an MPO -463 G‚ÄØ>‚ÄØA (rs2333227) polymorphism and cervical cancer risk.	Pubmed	0.01389	1	0.03481	0.4155	1	1	MPO
		Pubmed	23946415	Sarm1-mediated axon degeneration requires both SAM and TIR interactions.	Pubmed	0.01389	1	0.03481	0.4155	1	1	SARM1
		Pubmed	23946412	Protein kinase CŒµ is required for spinal analgesic synergy between delta opioid and alpha-2A adrenergic receptor agonist pairs.	Pubmed	0.01389	1	0.03481	0.4155	1	1	PRKCE
		Pubmed	26286850	Proteasome inhibitors induce FLT3-ITD degradation through autophagy in AML cells.	Pubmed	0.01389	1	0.03481	0.4155	1	1	FLT3
		Pubmed	27371850	[The enhanced expression of Toll-like receptor 2 in CD8(+)T cells of chronic HBV infected patients].	Pubmed	0.01389	1	0.03481	0.4155	1	1	TLR2
		Pubmed	20848495	Peroxisome proliferator-activated receptor-gamma (PPAR-Œ≥) expression is downregulated in patients with active ulcerative colitis.	Pubmed	0.01389	1	0.03481	0.4155	1	1	PPARG
		Pubmed	18596726	ANCA patients have T cells responsive to complementary PR-3 antigen.	Pubmed	0.01389	1	0.03481	0.4155	1	1	PRTN3
		Pubmed	14987768	Impaired host defense to infection and Toll-like receptor 2-independent killing of Borrelia burgdorferi clinical isolates in TLR2-deficient C3H/HeJ mice.	Pubmed	0.01389	1	0.03481	0.4155	1	1	TLR2
		Pubmed	21965052	Expression of Ki-67 as proliferation biomarker in imprint smears of endometrial carcinoma.	Pubmed	0.01389	1	0.03481	0.4155	1	1	MKI67
		Pubmed	11960308	Gender and smoking-related risk reduction of periodontal disease with variant myeloperoxidase alleles.	Pubmed	0.01389	1	0.03481	0.4155	1	1	MPO
		Pubmed	12507892	A truncated isoform of the protein phosphatase 2A B56gamma regulatory subunit may promote genetic instability and cause tumor progression.	Pubmed	0.01389	1	0.03481	0.4155	1	1	PPP2R5C
		Pubmed	25385911	Effect of chronic kidney disease on serum resistin level.	Pubmed	0.01389	1	0.03481	0.4155	1	1	RETN
		Pubmed	31362988	Regulation of PLPP3 gene expression by NF-Œ∫B family transcription factors.	Pubmed	0.01389	1	0.03481	0.4155	1	1	PLPP3
		Pubmed	15546996	Impaired adrenal stress response in Toll-like receptor 2-deficient mice.	Pubmed	0.01389	1	0.03481	0.4155	1	1	TLR2
		Pubmed	21520003	Elevated frequencies of leukemic myeloid and plasmacytoid dendritic cells in acute myeloid leukemia with the FLT3 internal tandem duplication.	Pubmed	0.01389	1	0.03481	0.4155	1	1	FLT3
		Pubmed	37172528	The clinicopathological significance of TOP2A expression in malignant peritoneal mesothelioma.	Pubmed	0.01389	1	0.03481	0.4155	1	1	TOP2A
		Pubmed	29551515	Coordinated Activity of Y Family TLS Polymerases and EXO1 Protects Non-S Phase Cells from UV-Induced Cytotoxic Lesions.	Pubmed	0.01389	1	0.03481	0.4155	1	1	EXO1
		Pubmed	31734188	Interaction of Resistin and Systolic Blood Pressure in Psoriasis Severity.	Pubmed	0.01389	1	0.03481	0.4155	1	1	RETN
		Pubmed	10383427	A direct role for the macrophage low density lipoprotein receptor in atherosclerotic lesion formation.	Pubmed	0.01389	1	0.03481	0.4155	1	1	LDLR
		Pubmed	38199409	Blood mRNA expression levels of glucocorticoid receptors and FKBP5 are associated with depressive disorder and altered HPA axis.	Pubmed	0.01389	1	0.03481	0.4155	1	1	FKBP5
		Pubmed	20848470	IL-1 receptor-associated kinase M downregulates DSS-induced colitis.	Pubmed	0.01389	1	0.03481	0.4155	1	1	IRAK3
		Pubmed	15497461	ARH missense polymorphisms and plasma cholesterol levels.	Pubmed	0.01389	1	0.03481	0.4155	1	1	LDLRAP1
		Pubmed	22932804	Elevated serum soluble CD40 ligand in cancer patients may play an immunosuppressive role.	Pubmed	0.01389	1	0.03481	0.4155	1	1	CD40LG
		Pubmed	19965510	A spindle assembly checkpoint protein functions in prophase I arrest and prometaphase progression.	Pubmed	0.01389	1	0.03481	0.4155	1	1	BUB1B
		Pubmed	32160519	MERTK-Dependent Ensheathment of Photoreceptor Outer Segments by Human Pluripotent Stem Cell-Derived Retinal Pigment Epithelium.	Pubmed	0.01389	1	0.03481	0.4155	1	1	MERTK
		Pubmed	1307241	Mutation in codon 713 of the beta amyloid precursor protein gene presenting with schizophrenia.	Pubmed	0.01389	1	0.03481	0.4155	1	1	APP
		Pubmed	19446011	gamma-Hydroxybutyrate (GHB) induces GABA(B) receptor independent intracellular Ca2+ transients in astrocytes, but has no effect on GHB or GABA(B) receptors of medium spiny neurons in the nucleus accumbens.	Pubmed	0.01389	1	0.03481	0.4155	1	1	GABBR1
		Pubmed	24034627	Resistin affects lipid metabolism during adipocyte maturation of 3T3-L1 cells.	Pubmed	0.01389	1	0.03481	0.4155	1	1	RETN
		Pubmed	24009671	Progranulin is a novel independent predictor of disease progression and overall survival in chronic lymphocytic leukemia.	Pubmed	0.01389	1	0.03481	0.4155	1	1	GRN
		Pubmed	19461658	Novel OTOF mutations in Brazilian patients with auditory neuropathy.	Pubmed	0.01389	1	0.03481	0.4155	1	1	OTOF
		Pubmed	24558109	Human cytomegalovirus-platelet interaction triggers toll-like receptor 2-dependent proinflammatory and proangiogenic responses.	Pubmed	0.01389	1	0.03481	0.4155	1	1	TLR2
		Pubmed	18386024	The expression of syndecan-1 in psoriatic epidermis.	Pubmed	0.01389	1	0.03481	0.4155	1	1	SDC1
		Pubmed	35687485	CD38 Mediates Lung Fibrosis by Promoting Alveolar Epithelial Cell Aging.	Pubmed	0.01389	1	0.03481	0.4155	1	1	CD38
		Pubmed	12581831	Matrix metalloproteinase-9 deficiency impairs host defense mechanisms against Streptococcus pneumoniae in a mouse model of bacterial meningitis.	Pubmed	0.01389	1	0.03481	0.4155	1	1	MMP9
		Pubmed	18219831	Reduction of TLR2 gene expression in allergic and nonallergic rhinitis.	Pubmed	0.01389	1	0.03481	0.4155	1	1	TLR2
		Pubmed	22730553	Open-closed motion of Mint2 regulates APP metabolism.	Pubmed	0.01389	1	0.03481	0.4155	1	1	APP
		Pubmed	20824409	Hyperbaric oxygen effect on MMP-9 after a vascular insult.	Pubmed	0.01389	1	0.03481	0.4155	1	1	MMP9
		Pubmed	34108482	TcpC inhibits neutrophil extracellular trap formation by enhancing ubiquitination mediated degradation of peptidylarginine deiminase 4.	Pubmed	0.01389	1	0.03481	0.4155	1	1	PADI4
		Pubmed	37280314	The loss of function GBA1 c.231C‚Äâ>‚ÄâG mutation associated with Parkinson disease.	Pubmed	0.01389	1	0.03481	0.4155	1	1	GBA1
		Pubmed	30796653	The estrogen receptor coactivator AIB1 is a new putative prognostic biomarker in ER-positive/HER2-negative invasive lobular carcinoma of the breast.	Pubmed	0.01389	1	0.03481	0.4155	1	1	NCOA3
		Pubmed	2208113	Cloning of a carcinoembryonic antigen gene family member expressed in leukocytes of chronic myeloid leukemia patients and bone marrow.	Pubmed	0.01389	1	0.03481	0.4155	1	1	CEACAM8
		Pubmed	24681637	Atg7- and Keap1-dependent autophagy protects breast cancer cell lines against mitoquinone-induced oxidative stress.	Pubmed	0.01389	1	0.03481	0.4155	1	1	ATG7
		Pubmed	16482217	Structural basis for the inhibition of activin signalling by follistatin.	Pubmed	0.01389	1	0.03481	0.4155	1	1	INHBA
		Pubmed	32444385	Effect of AŒ≤ Oligomers on Neuronal APP Triggers a Vicious Cycle Leading to the Propagation of Synaptic Plasticity Alterations to Healthy Neurons.	Pubmed	0.01389	1	0.03481	0.4155	1	1	APP
		Pubmed	30949883	Matrix metalloproteinase 9 induces keratinocyte apoptosis through FasL/Fas pathway in diabetic wound.	Pubmed	0.01389	1	0.03481	0.4155	1	1	MMP9
		Pubmed	28947785	Transcriptomic analysis of the role of RasGEF1B circular RNA in the TLR4/LPS pathway.	Pubmed	0.01389	1	0.03481	0.4155	1	1	RASGEF1B
		Pubmed	25537090	Survinin expression in patients with breast cancer during chemotherapy.	Pubmed	0.01389	1	0.03481	0.4155	1	1	BIRC5
		Pubmed	27203426	Antimicrobial Functions of Lactoferrin Promote Genetic Conflicts in Ancient Primates and Modern Humans.	Pubmed	0.01389	1	0.03481	0.4155	1	1	LTF
		Pubmed	14973105	HSD17B1 gene polymorphisms and risk of endometrial and breast cancer.	Pubmed	0.01389	1	0.03481	0.4155	1	1	HSD17B1
		Pubmed	16472880	Short-term potentiation at the parallel fiber-Purkinje cell synapse.	Pubmed	0.01389	1	0.03481	0.4155	1	1	CACNA1A
		Pubmed	28782484	Gene Expression Meta-Analysis of Potential Metastatic Breast Cancer Markers.	Pubmed	0.01389	1	0.03481	0.4155	1	1	RRM2
		Pubmed	24259588	Impaired spatial memory in mice lacking CD3Œ∂ is associated with altered NMDA and AMPA receptors signaling independent of T-cell deficiency.	Pubmed	0.01389	1	0.03481	0.4155	1	1	CD247
		Pubmed	22809399	Influence of gelatinase B polymorphic variants and its serum levels in atherosclerosis.	Pubmed	0.01389	1	0.03481	0.4155	1	1	MMP9
		Pubmed	21475725	Targeting the mitotic checkpoint to kill tumor cells.	Pubmed	0.01389	1	0.03481	0.4155	1	1	TTK
		Pubmed	29927970	CDKN1B/p27 is localized in mitochondria and improves respiration-dependent processes in the cardiovascular system-New mode of action for caffeine.	Pubmed	0.01389	1	0.03481	0.4155	1	1	CDKN1B
		Pubmed	11470276	Agonist-induced internalization and mitogen-activated protein kinase activation of the human prostaglandin EP4 receptor.	Pubmed	0.01389	1	0.03481	0.4155	1	1	PTGER4
		Pubmed	25576626	Defective autophagy in vascular smooth muscle cells alters contractility and Ca¬≤‚Å∫ homeostasis in mice.	Pubmed	0.01389	1	0.03481	0.4155	1	1	ATG7
		Pubmed	18439942	Role of Ki-67 proliferation index and p53 expression in predicting progression of pituitary adenomas.	Pubmed	0.01389	1	0.03481	0.4155	1	1	MKI67
		Pubmed	29178427	CD38 modulates respiratory syncytial virus-driven proinflammatory processes in human monocyte-derived dendritic cells.	Pubmed	0.01389	1	0.03481	0.4155	1	1	CD38
		Pubmed	25155658	Accuracy of brain amyloid detection in clinical practice using cerebrospinal fluid Œ≤-amyloid 42: a cross-validation study against amyloid positron emission tomography.	Pubmed	0.01389	1	0.03481	0.4155	1	1	APP
		Pubmed	33051205	Heme oxygenase-2 is post-translationally regulated by heme occupancy in the catalytic site.	Pubmed	0.01389	1	0.03481	0.4155	1	1	HMOX2
		Pubmed	25660510	Disposable MMP-9 sensor based on the degradation of peptide cross-linked hydrogel films using electrochemical impedance spectroscopy.	Pubmed	0.01389	1	0.03481	0.4155	1	1	MMP9
		Pubmed	26986830	Activation of ERK/IER3/PP2A-B56Œ≥-positive feedback loop in lung adenocarcinoma by allelic deletion of B56Œ≥ gene.	Pubmed	0.01389	1	0.03481	0.4155	1	1	PPP2R5C
		Pubmed	22333593	The specific role of pRb in p16 (INK4A) -mediated arrest of normal and malignant human breast cells.	Pubmed	0.01389	1	0.03481	0.4155	1	1	RB1
		Pubmed	16962100	Acetaldehyde promotes rapamycin-dependent activation of p70(S6K) and glucose uptake despite inhibition of Akt and mTOR in dopaminergic SH-SY5Y human neuroblastoma cells.	Pubmed	0.01389	1	0.03481	0.4155	1	1	RPS6KB1
		Pubmed	20364135	Carbon nanotubes degraded by neutrophil myeloperoxidase induce less pulmonary inflammation.	Pubmed	0.01389	1	0.03481	0.4155	1	1	MPO
		Pubmed	11744689	Transcriptional regulation of the transforming growth factor beta type II receptor gene by histone acetyltransferase and deacetylase is mediated by NF-Y in human breast cancer cells.	Pubmed	0.01389	1	0.03481	0.4155	1	1	TGFBR2
		Pubmed	21906737	Association of MMP-8 promoter gene polymorphisms with carotid atherosclerosis: preliminary study.	Pubmed	0.01389	1	0.03481	0.4155	1	1	MMP8
		Pubmed	35353321	Evaluating Common NOS1AP Variants in Patients with Implantable Cardioverter Defibrillators for Secondary Prevention : Evaluating SNPs in NOS1AP.	Pubmed	0.01389	1	0.03481	0.4155	1	1	NOS1AP
		Pubmed	16952784	Plasma matrix metalloproteinase-9 level is correlated with left ventricular volumes and ejection fraction in patients with heart failure.	Pubmed	0.01389	1	0.03481	0.4155	1	1	MMP9
		Pubmed	17294443	Neutrophil gelatinase-associated lipocalin (NGAL) an early-screening biomarker for ovarian cancer: NGAL is associated with epidermal growth factor-induced epithelio-mesenchymal transition.	Pubmed	0.01389	1	0.03481	0.4155	1	1	LCN2
		Pubmed	15170516	Increased apoptosis in differentiating p27-deficient mouse embryonic stem cells.	Pubmed	0.01389	1	0.03481	0.4155	1	1	CDKN1B
		Pubmed	24597777	Liver myofibroblasts up-regulate monocyte CD163 expression via PGE2 during hepatitis B induced liver failure.	Pubmed	0.01389	1	0.03481	0.4155	1	1	CD163
		Pubmed	20124488	Increased risk of colon cancer associated with a genetic polymorphism of SMAD7.	Pubmed	0.01389	1	0.03481	0.4155	1	1	SMAD7
		Pubmed	1478664	Mapping of the versican proteoglycan gene (CSPG2) to the long arm of human chromosome 5 (5q12-5q14).	Pubmed	0.01389	1	0.03481	0.4155	1	1	VCAN
		Pubmed	23041127	Regulation of interlocking gene regulatory network subcircuits by a small molecule inhibitor of retinoblastoma protein (RB) phosphorylation: cancer cell expression of HLA-DR.	Pubmed	0.01389	1	0.03481	0.4155	1	1	RB1
		Pubmed	22020337	Girdin maintains the stemness of glioblastoma stem cells.	Pubmed	0.01389	1	0.03481	0.4155	1	1	CCDC88A
		Pubmed	11803518	Investigation of the CACNA1A gene as a candidate for typical migraine susceptibility.	Pubmed	0.01389	1	0.03481	0.4155	1	1	CACNA1A
		Pubmed	27861153	Epithelial derived-matrix metalloproteinase (MMP9) exhibits a novel defensive role of tumor suppressor in colitis associated cancer by activating MMP9-Notch1-ARF-p53 axis.	Pubmed	0.01389	1	0.03481	0.4155	1	1	MMP9
		Pubmed	20124470	Deregulated E2F and the AAA+ coregulator ANCCA drive proto-oncogene ACTR/AIB1 overexpression in breast cancer.	Pubmed	0.01389	1	0.03481	0.4155	1	1	NCOA3
		Pubmed	19735273	Allergic sensitization is enhanced in early life through toll-like receptor 7 activation.	Pubmed	0.01389	1	0.03481	0.4155	1	1	TLR7
		Pubmed	25180613	Single nucleotide polymorphisms in the toll-like receptor 2 (TLR2) gene are associated with microscopic polyangiitis in the northern Han Chinese population.	Pubmed	0.01389	1	0.03481	0.4155	1	1	TLR2
		Pubmed	10828980	Crystal structure and iron-binding properties of the R210K mutant of the N-lobe of human lactoferrin: implications for iron release from transferrins.	Pubmed	0.01389	1	0.03481	0.4155	1	1	LTF
		Pubmed	16830265	Homozygosity for the double D409H+H255Q allele in type II Gaucher disease.	Pubmed	0.01389	1	0.03481	0.4155	1	1	GBA1
		Pubmed	22848926	Evaluation of serum resistin levels in periodontal health and disease and effects of non surgical periodontal therapy on its levels.	Pubmed	0.01389	1	0.03481	0.4155	1	1	RETN
		Pubmed	28757467	High-level expression and purification of soluble form of human natural killer cell receptor NKR-P1 in HEK293S GnTI- cells.	Pubmed	0.01389	1	0.03481	0.4155	1	1	KLRB1
		Pubmed	25238490	Modulation of alternative splicing by expression of small nuclear ribonucleoprotein polypeptide N.	Pubmed	0.01389	1	0.03481	0.4155	1	1	SNRPN
		Pubmed	34231937	CD163-positive cancer cells are a predictor of a worse clinical course in lung adenocarcinoma.	Pubmed	0.01389	1	0.03481	0.4155	1	1	CD163
		Pubmed	32493324	Intramembrane proteolysis of an extracellular serine protease, epithin/PRSS14, enables its intracellular nuclear function.	Pubmed	0.01389	1	0.03481	0.4155	1	1	ST14
		Pubmed	14614018	Frequent loss of expression of the cyclin-dependent kinase inhibitor p27(Kip1) in estrogen-related Endometrial adenocarcinomas.	Pubmed	0.01389	1	0.03481	0.4155	1	1	CDKN1B
		Pubmed	17941898	Genetic polymorphism of peroxisome proliferator-activated receptor-gamma 2 Pro12Ala on ethnic susceptibility to diabetes in Uygur, Kazak and Han subjects.	Pubmed	0.01389	1	0.03481	0.4155	1	1	PPARG
		Pubmed	18386058	Alterations of RB1 gene in embryonal and alveolar rhabdomyosarcoma: special reference to utility of pRB immunoreactivity in differential diagnosis of rhabdomyosarcoma subtype.	Pubmed	0.01389	1	0.03481	0.4155	1	1	RB1
		Pubmed	10417393	Altered expression of cell cycle proteins and prolonged duration of cardiac myocyte hyperplasia in p27KIP1 knockout mice.	Pubmed	0.01389	1	0.03481	0.4155	1	1	CDKN1B
		Pubmed	19701803	Neutrophil hyperchemotaxis in Beh√ßet's disease: a possible role for monocytes orchestrating bacterial-induced innate immune responses.	Pubmed	0.01389	1	0.03481	0.4155	1	1	TLR2
		Pubmed	31856641	Evidence for lysosomal biogenesis proteome defect and impaired autophagy in preeclampsia.	Pubmed	0.01389	1	0.03481	0.4155	1	1	ATG7
		Pubmed	36305548	miR-140-3p/usp36 axis mediates ubiquitination to regulate PKM2 and suppressed the malignant biological behavior of breast cancer through Warburg effect.	Pubmed	0.01389	1	0.03481	0.4155	1	1	PKM
		Pubmed	27421688	The FKBP5 polymorphism rs1360780 is associated with lower weight loss after bariatric surgery: 26 months of follow-up.	Pubmed	0.01389	1	0.03481	0.4155	1	1	FKBP5
		Pubmed	17332749	GxxxG motifs within the amyloid precursor protein transmembrane sequence are critical for the etiology of Abeta42.	Pubmed	0.01389	1	0.03481	0.4155	1	1	APP
		Pubmed	30178833	Protein expressions of AIB1, p53 and Bcl-2 in epithelial ovarian cancer and their correlations with the clinical pathological features and prognosis.	Pubmed	0.01389	1	0.03481	0.4155	1	1	NCOA3
		Pubmed	30178835	Significance of the Ki-67 proliferation index in the assessment of the therapeutic response to cisplatin-based chemotherapy in patients with advanced cervical cancer.	Pubmed	0.01389	1	0.03481	0.4155	1	1	MKI67
		Pubmed	22038316	The role of resistin in Beh√ßet's disease: a Turkish experiment.	Pubmed	0.01389	1	0.03481	0.4155	1	1	RETN
		Pubmed	22547976	Plasmalogens inhibit APP processing by directly affecting Œ≥-secretase activity in Alzheimer's disease.	Pubmed	0.01389	1	0.03481	0.4155	1	1	APP
		Pubmed	28258192	Atg7 Deficiency Intensifies Inflammasome Activation and Pyroptosis in Pseudomonas Sepsis.	Pubmed	0.01389	1	0.03481	0.4155	1	1	ATG7
		Pubmed	19320741	Endogenous survivin modulates survival and proliferation in UVB-treated human keratinocytes.	Pubmed	0.01389	1	0.03481	0.4155	1	1	BIRC5
		Pubmed	24134931	Immunohistochemical profile of the penile urethra and differential expression of GATA3 in urothelial versus squamous cell carcinomas of the penile urethra.	Pubmed	0.01389	1	0.03481	0.4155	1	1	GATA3
		Pubmed	35992125	Serum Resistin Levels and Related Genetic Variants Are Associated With Bone Mineral Density in Postmenopausal Women.	Pubmed	0.01389	1	0.03481	0.4155	1	1	RETN
		Pubmed	21646402	Direct regulation of Treslin by cyclin-dependent kinase is essential for the onset of DNA replication.	Pubmed	0.01389	1	0.03481	0.4155	1	1	TICRR
		Pubmed	34882294	PPAR-Œ≥ Gene Expression in Human Adipose Tissue Is Associated with Weight Loss After Sleeve Gastrectomy.	Pubmed	0.01389	1	0.03481	0.4155	1	1	PPARG
		Pubmed	18474209	NOS1AP in schizophrenia.	Pubmed	0.01389	1	0.03481	0.4155	1	1	NOS1AP
		Pubmed	26203049	Increased cathepsin D protein expression is a biomarker for osteosarcomas, pulmonary metastases and other bone malignancies.	Pubmed	0.01389	1	0.03481	0.4155	1	1	CTSD
		Pubmed	22508387	Pretherapeutic expression of the hOCT1 gene predicts a complete molecular response to imatinib mesylate in chronic-phase chronic myeloid leukemia.	Pubmed	0.01389	1	0.03481	0.4155	1	1	SLC22A1
		Pubmed	23785290	Sub-inhibitory concentrations of human Œ±-defensin potentiate neutralizing antibodies against HIV-1 gp41 pre-hairpin intermediates in the presence of serum.	Pubmed	0.01389	1	0.03481	0.4155	1	1	DEFA1
		Pubmed	24134957	Overexpression of steroid receptor coactivator-3 in bone cancers: an in vivo immunohistochemical study with tissue microarray.	Pubmed	0.01389	1	0.03481	0.4155	1	1	NCOA3
		Pubmed	28356566	Successful newborn screening for Gaucher disease using fluorometric assay in China.	Pubmed	0.01389	1	0.03481	0.4155	1	1	GBA1
		Pubmed	18395809	A novel small heat shock protein 12.6 (HSP12.6) from Brugia malayi functions as a human IL-10 receptor binding protein.	Pubmed	0.01389	1	0.03481	0.4155	1	1	IL10RA
		Pubmed	32661826	CDC6 is up-regulated and a poor prognostic signature in glioblastoma multiforme.	Pubmed	0.01389	1	0.03481	0.4155	1	1	CDC6
		Pubmed	16180511	The difference of mutation in the peroxisome proliferator activated receptor gamma2 gene among people at high altitudes and low altitudes in Bolivia.	Pubmed	0.01389	1	0.03481	0.4155	1	1	PPARG
		Pubmed	21730160	CNS expression of glucocerebrosidase corrects alpha-synuclein pathology and memory in a mouse model of Gaucher-related synucleinopathy.	Pubmed	0.01389	1	0.03481	0.4155	1	1	GBA1
		Pubmed	24061521	GATA-3 immunohistochemistry in the differential diagnosis of adenocarcinoma of the urinary bladder.	Pubmed	0.01389	1	0.03481	0.4155	1	1	GATA3
		Pubmed	34607536	Prognostic value of CD169-positive macrophages in various tumors: a meta-analysis.	Pubmed	0.01389	1	0.03481	0.4155	1	1	SIGLEC1
		Pubmed	30139240	Role of Morphometry and Matrix Metalloproteinase-9 Expression in Differentiating between Atypical Endometrial Hyperplasia and Low Grade Endometrial Adenocarcinoma.	Pubmed	0.01389	1	0.03481	0.4155	1	1	MMP9
		Pubmed	23726906	Intrathecal injection of P/Q type voltage-gated calcium channel antibodies from paraneoplastic cerebellar degeneration cause ataxia in mice.	Pubmed	0.01389	1	0.03481	0.4155	1	1	CACNA1A
		Pubmed	21960299	Axonal transport of APP and the spatial regulation of APP cleavage and function in neuronal cells.	Pubmed	0.01389	1	0.03481	0.4155	1	1	APP
		Pubmed	12819230	Role of NHERF-1 in regulation of the activity of Na-K ATPase and sodium-phosphate co-transport in epithelial cells.	Pubmed	0.01389	1	0.03481	0.4155	1	1	NHERF1
		Pubmed	21538688	Functional analysis of LDLR promoter and 5' UTR mutations in subjects with clinical diagnosis of familial hypercholesterolemia.	Pubmed	0.01389	1	0.03481	0.4155	1	1	LDLR
		Pubmed	35327983	Large Phenotypic Variation of Individuals from a Family with a Novel ASPM Mutation Associated with Microcephaly, Epilepsy, and Behavioral and Cognitive Deficits.	Pubmed	0.01389	1	0.03481	0.4155	1	1	ASPM
		Pubmed	25012915	Association between the MMP-9-1562 C>T polymorphism and the risk of stroke: a meta-analysis.	Pubmed	0.01389	1	0.03481	0.4155	1	1	MMP9
		Pubmed	16782386	TLR2, but not TLR4, triggers cytokine production by murine cells in response to Candida albicans yeasts and hyphae.	Pubmed	0.01389	1	0.03481	0.4155	1	1	TLR2
		Pubmed	37830617	Axon-Autonomous Effects of the Amyloid Precursor Protein Intracellular Domain (AICD) on Kinase Signaling and Fast Axonal Transport.	Pubmed	0.01389	1	0.03481	0.4155	1	1	APP
		Pubmed	15302923	A vascular cell-restricted RhoGAP, p73RhoGAP, is a key regulator of angiogenesis.	Pubmed	0.01389	1	0.03481	0.4155	1	1	ARHGAP24
		Pubmed	15987892	Mutagenic analysis of the nucleation propensity of oxidized Alzheimer's beta-amyloid peptide.	Pubmed	0.01389	1	0.03481	0.4155	1	1	APP
		Pubmed	8154870	Novel amyloid precursor protein gene mutation (codon 665Asp) in a patient with late-onset Alzheimer's disease.	Pubmed	0.01389	1	0.03481	0.4155	1	1	APP
		Pubmed	21984253	Estrogen receptors and type 1 metabotropic glutamate receptors are interdependent in protecting cortical neurons against Œ≤-amyloid toxicity.	Pubmed	0.01389	1	0.03481	0.4155	1	1	APP
		Pubmed	16131565	TGF-beta type II receptor-deficient thymocytes develop normally but demonstrate increased CD8+ proliferation in vivo.	Pubmed	0.01389	1	0.03481	0.4155	1	1	TGFBR2
		Pubmed	18332251	Glucocerebrosidase gene mutations: a risk factor for Lewy body disorders.	Pubmed	0.01389	1	0.03481	0.4155	1	1	GBA1
		Pubmed	26986453	Sexual dimorphism in activation of placental autophagy in obese women with evidence for fetal programming from a placenta-specific mouse model.	Pubmed	0.01389	1	0.03481	0.4155	1	1	ATG7
		Pubmed	19716375	Hyperglycemia attenuates angiogenic capability of survivin in endothelial cells.	Pubmed	0.01389	1	0.03481	0.4155	1	1	BIRC5
		Pubmed	17488482	Roles of CD147 on T lymphocytes activation and MMP-9 secretion in systemic lupus erythematosus.	Pubmed	0.01389	1	0.03481	0.4155	1	1	MMP9
		Pubmed	23580165	Cellular repressor of E1A stimulated genes enhances endothelial monolayer integrity.	Pubmed	0.01389	1	0.03481	0.4155	1	1	CREG1
		Pubmed	21538692	Characterization of a novel transcript of the EHMT1 gene reveals important diagnostic implications for Kleefstra syndrome.	Pubmed	0.01389	1	0.03481	0.4155	1	1	EHMT1
		Pubmed	26589705	Transient Expression of Functional Glucocerebrosidase for Treatment of Gaucher's Disease in the Goat Mammary Gland.	Pubmed	0.01389	1	0.03481	0.4155	1	1	GBA1
		Pubmed	18332262	Survivin determines cardiac function by controlling total cardiomyocyte number.	Pubmed	0.01389	1	0.03481	0.4155	1	1	BIRC5
		Pubmed	34162438	Regulatory VCAN polymorphism is associated with shoulder pain and disability in breast cancer survivors.	Pubmed	0.01389	1	0.03481	0.4155	1	1	VCAN
		Pubmed	16816134	Retinoblastoma tumor suppressor: where cancer meets the cell cycle.	Pubmed	0.01389	1	0.03481	0.4155	1	1	RB1
		Pubmed	29920228	Hepatocyte-Derived Lipocalin 2 Is a Potential Serum Biomarker Reflecting Tumor Burden in Hepatoblastoma.	Pubmed	0.01389	1	0.03481	0.4155	1	1	LCN2
		Pubmed	19285973	Siglec-1 on monocytes is a potential risk marker for monitoring disease severity in coronary artery disease.	Pubmed	0.01389	1	0.03481	0.4155	1	1	SIGLEC1
		Pubmed	32587451	Intestinal dysbiosis in pediatric Crohn's disease patients with IL10RA mutations.	Pubmed	0.01389	1	0.03481	0.4155	1	1	IL10RA
		Pubmed	12388768	Mad2 and BubR1 function in a single checkpoint pathway that responds to a loss of tension.	Pubmed	0.01389	1	0.03481	0.4155	1	1	BUB1B
		Pubmed	32005714	Familial hypercholesterolemia class II low-density lipoprotein receptor response to statin treatment.	Pubmed	0.01389	1	0.03481	0.4155	1	1	LDLR
		Pubmed	17708786	[Clinical significance of FLT3 internal tandem duplication in acute myeloid leukemia with chromosome abnormality].	Pubmed	0.01389	1	0.03481	0.4155	1	1	FLT3
		Pubmed	17708787	[Dynamic detection of FLT3 gene in patients with AML and its significance].	Pubmed	0.01389	1	0.03481	0.4155	1	1	FLT3
		Pubmed	17708788	[Detection of FLT3 gene mutation in hematologic malignancies and its clinical significance].	Pubmed	0.01389	1	0.03481	0.4155	1	1	FLT3
		Pubmed	32416155	Deficiency of the oxidative stress-responsive kinase p70S6K1 restores autophagy and ameliorates neural tube defects in diabetic embryopathy.	Pubmed	0.01389	1	0.03481	0.4155	1	1	RPS6KB1
		Pubmed	16419492	Peroxisome proliferator-activated receptor (PPAR)gamma is highly expressed in normal human pituitary gland.	Pubmed	0.01389	1	0.03481	0.4155	1	1	PPARG
		Pubmed	16816114	Reactive oxygen species mediates disialoganglioside GD3-induced inhibition of ERK1/2 and matrix metalloproteinase-9 expression in vascular smooth muscle cells.	Pubmed	0.01389	1	0.03481	0.4155	1	1	MMP9
		Pubmed	20068130	Lipocalin-2 deficiency attenuates insulin resistance associated with aging and obesity.	Pubmed	0.01389	1	0.03481	0.4155	1	1	LCN2
		Pubmed	22004975	Association of CD247 with systemic lupus erythematosus in Asian populations.	Pubmed	0.01389	1	0.03481	0.4155	1	1	CD247
		Pubmed	20705605	Effect of trehalose on the properties of mutant {gamma}PKC, which causes spinocerebellar ataxia type 14, in neuronal cell lines and cultured Purkinje cells.	Pubmed	0.01389	1	0.03481	0.4155	1	1	PRKCG
		Pubmed	36349709	Germline selection of PTPN11 (HGNC:9644) variants make a major contribution to both Noonan syndrome's high birth rate and the transmission of sporadic cancer variants resulting in fetal abnormality.	Pubmed	0.01389	1	0.03481	0.4155	1	1	PTPN11
		Pubmed	5552408	NB1, a new neutrophil-specific antigen involved in the pathogenesis of neonatal neutropenia.	Pubmed	0.01389	1	0.03481	0.4155	1	1	CD177
		Pubmed	18787188	Expansion of T-cell receptor zeta dim effector T cells in acute coronary syndromes.	Pubmed	0.01389	1	0.03481	0.4155	1	1	CD247
		Pubmed	24584938	Computational and experimental studies on Œ≤-sheet breakers targeting AŒ≤1-40 fibrils.	Pubmed	0.01389	1	0.03481	0.4155	1	1	APP
		Pubmed	26697531	Interindividual variability of atorvastatin treatment influence on the MPO gene expression in patients after acute myocardial infarction.	Pubmed	0.01389	1	0.03481	0.4155	1	1	MPO
		Pubmed	35992198	Disrupting interaction between miR-132 and Mmp9 3'UTR improves synaptic plasticity and memory in mice.	Pubmed	0.01389	1	0.03481	0.4155	1	1	MMP9
		Pubmed	30369339	Longitudinal Neuropsychological Study of Presymptomatic c.709-1G&gt;A Progranulin Mutation Carriers.	Pubmed	0.01389	1	0.03481	0.4155	1	1	GRN
		Pubmed	17562816	CD40 ligand and MHC class II expression are essential for human peripheral B cell tolerance.	Pubmed	0.01389	1	0.03481	0.4155	1	1	CD40LG
		Pubmed	17562817	CD11b facilitates the development of peripheral tolerance by suppressing Th17 differentiation.	Pubmed	0.01389	1	0.03481	0.4155	1	1	ITGAM
		Pubmed	22864959	Pyruvate kinase M2 is a novel diagnostic marker and predicts tumor progression in human biliary tract cancer.	Pubmed	0.01389	1	0.03481	0.4155	1	1	PKM
		Pubmed	33798017	An inflammatory triangle in Sarcoidosis: PPAR-Œ≥, immune microenvironment, and inflammation.	Pubmed	0.01389	1	0.03481	0.4155	1	1	PPARG
		Pubmed	8467789	Two crystal structures for cathepsin D: the lysosomal targeting signal and active site.	Pubmed	0.01389	1	0.03481	0.4155	1	1	CTSD
		Pubmed	22146093	Maternal serum resistin at 11 to 13 weeks' gestation in normal and pathological pregnancies.	Pubmed	0.01389	1	0.03481	0.4155	1	1	RETN
		Pubmed	12809895	Predicting biochemical recurrence after radical prostatectomy for patients with organ-confined disease using p27 expression.	Pubmed	0.01389	1	0.03481	0.4155	1	1	CDKN1B
		Pubmed	22327210	Prognostic and diagnostic relevance of hypermethylated in cancer 1 (HIC1) CpG island methylation in renal cell carcinoma.	Pubmed	0.01389	1	0.03481	0.4155	1	1	HIC1
		Pubmed	33461100	The role of FKBP51 in the prognosis of ulcerative colitis-associated colorectal cancer.	Pubmed	0.01389	1	0.03481	0.4155	1	1	FKBP5
		Pubmed	20357081	Intake of trans fatty acids causes nonalcoholic steatohepatitis and reduces adipose tissue fat content.	Pubmed	0.01389	1	0.03481	0.4155	1	1	LDLR
		Pubmed	36099524	Impaired XK recycling for importing manganese underlies striatal vulnerability in Huntington's disease.	Pubmed	0.01389	1	0.03481	0.4155	1	1	XK
		Pubmed	20142524	The spectrum of mutations in progranulin: a collaborative study screening 545 cases of neurodegeneration.	Pubmed	0.01389	1	0.03481	0.4155	1	1	GRN
		Pubmed	20142525	Alzheimer disease-like phenotype associated with the c.154delA mutation in progranulin.	Pubmed	0.01389	1	0.03481	0.4155	1	1	GRN
		Pubmed	1353447	Alternative polyadenylation of the amyloid protein precursor mRNA regulates translation.	Pubmed	0.01389	1	0.03481	0.4155	1	1	APP
		Pubmed	32661895	The association of peripheral immune markers with brain cortical thickness and surface area in South African people living with HIV.	Pubmed	0.01389	1	0.03481	0.4155	1	1	LCN2
		Pubmed	8619554	A novel point mutation in the McLeod syndrome gene in neuroacanthocytosis.	Pubmed	0.01389	1	0.03481	0.4155	1	1	XK
		Pubmed	18474226	Disruption of the mitotic kinesin Eg5 gene (Knsl1) results in early embryonic lethality.	Pubmed	0.01389	1	0.03481	0.4155	1	1	KIF11
		Pubmed	22220479	Transglutaminase-mediated remodeling of the human erythrocyte membrane skeleton: relevance for erythrocyte diseases with shortened cell lifespan.	Pubmed	0.01389	1	0.03481	0.4155	1	1	TGM2
		Pubmed	22220477	Transglutaminase 2 dysfunctions in the development of autoimmune disorders: celiac disease and TG2-/- mouse.	Pubmed	0.01389	1	0.03481	0.4155	1	1	TGM2
		Pubmed	22220475	Transglutaminase 2 at the crossroads between cell death and survival.	Pubmed	0.01389	1	0.03481	0.4155	1	1	TGM2
		Pubmed	22220476	Tissue transglutaminase and its role in human cancer progression.	Pubmed	0.01389	1	0.03481	0.4155	1	1	TGM2
		Pubmed	19452445	Involvement of IQGAP3, a regulator of Ras/ERK-related cascade, in hepatocyte proliferation in mouse liver regeneration and development.	Pubmed	0.01389	1	0.03481	0.4155	1	1	IQGAP3
		Pubmed	23868063	HSP70 inhibition by 2-phenylethynesulfonamide induces lysosomal cathepsin D release and immunogenic cell death in primary effusion lymphoma.	Pubmed	0.01389	1	0.03481	0.4155	1	1	CTSD
		Pubmed	33945876	Delayed manipulation of regeneration within injured peripheral axons.	Pubmed	0.01389	1	0.03481	0.4155	1	1	RB1
		Pubmed	22220471	Structure and regulation of type 2 transglutaminase in relation to its physiological functions and pathological roles.	Pubmed	0.01389	1	0.03481	0.4155	1	1	TGM2
		Pubmed	22220472	Physiopathological roles of human transglutaminase 2.	Pubmed	0.01389	1	0.03481	0.4155	1	1	TGM2
		Pubmed	8620532	Mammalian SH2-containing protein tyrosine phosphatases.	Pubmed	0.01389	1	0.03481	0.4155	1	1	PTPN11
		Pubmed	23329420	MCM2 expression levels predict diagnosis and prognosis in gastric cardiac cancer.	Pubmed	0.01389	1	0.03481	0.4155	1	1	MCM2
		Pubmed	38129828	Mutations in PGRN gene associated with the risk of psoriasis in Pakistan: a case control study.	Pubmed	0.01389	1	0.03481	0.4155	1	1	GRN
		Pubmed	15086930	Effects of TCN2 776C>G on vitamin B, folate, and total homocysteine levels in kidney transplant patients.	Pubmed	0.01389	1	0.03481	0.4155	1	1	TCN2
		Pubmed	12810834	Helicobacter pylori seropositivity and the myeloperoxidase G-463A polymorphism in combination with interleukin-1B C-31T in Japanese health checkup examinees.	Pubmed	0.01389	1	0.03481	0.4155	1	1	MPO
		Pubmed	18606452	The 'zinc knuckle' motif of Early B cell Factor is required for transcriptional activation of B cell-specific genes.	Pubmed	0.01389	1	0.03481	0.4155	1	1	EBF1
		Pubmed	24858261	A Trichosanthin-derived peptide suppresses type 1 immune responses by TLR2-dependent activation of CD8(+)CD28(-) Tregs.	Pubmed	0.01389	1	0.03481	0.4155	1	1	TLR2
		Pubmed	22849349	Protein kinase CŒµ activity induces anti-inflammatory and anti-apoptotic genes via an ERK1/2- and NF-Œ∫B-dependent pathway to enhance vascular protection.	Pubmed	0.01389	1	0.03481	0.4155	1	1	PRKCE
		Pubmed	32960152	Possible Role of the RORC Gene in Primary and Secondary Lymphedema: Review of the Literature and Genetic Study of Two Rare Causative Variants.	Pubmed	0.01389	1	0.03481	0.4155	1	1	RORC
		Pubmed	17439489	Severely impaired neuromuscular synaptic transmission causes muscle weakness in the Cacna1a-mutant mouse rolling Nagoya.	Pubmed	0.01389	1	0.03481	0.4155	1	1	CACNA1A
		Pubmed	25022335	Beta-amyloid auto-antibodies are reduced in Alzheimer's disease.	Pubmed	0.01389	1	0.03481	0.4155	1	1	APP
		Pubmed	16757334	RASSF family proteins and Ras transformation.	Pubmed	0.01389	1	0.03481	0.4155	1	1	RASSF5
		Pubmed	23570784	High syndecan-1 levels in acute myeloid leukemia are associated with bleeding, thrombocytopathy, endothelial cell damage, and leukocytosis.	Pubmed	0.01389	1	0.03481	0.4155	1	1	SDC1
		Pubmed	31852826	Molecular mechanism of leukocidin GH-integrin CD11b/CD18 recognition and species specificity.	Pubmed	0.01389	1	0.03481	0.4155	1	1	ITGAM
		Pubmed	24315206	Comprehensive profile of GATA binding protein 3 immunohistochemical expression in primary and metastatic renal neoplasms.	Pubmed	0.01389	1	0.03481	0.4155	1	1	GATA3
		Pubmed	30624806	Sepsis erodes CD8+ memory T¬†cell-protective immunity against an EBV homolog in a 2B4-dependent manner.	Pubmed	0.01389	1	0.03481	0.4155	1	1	CD244
		Pubmed	16542739	Identification and regulation of novel PPAR-gamma splice variants in human THP-1 macrophages.	Pubmed	0.01389	1	0.03481	0.4155	1	1	PPARG
		Pubmed	38369347	Progranulin deficiency attenuates tubulointerstitial injury in a mouse unilateral ureteral obstruction model.	Pubmed	0.01389	1	0.03481	0.4155	1	1	GRN
		Pubmed	21950964	Autophagosomes accumulation is associated with Œ≤-amyloid deposits and secondary damage in the thalamus after focal cortical infarction in hypertensive rats.	Pubmed	0.01389	1	0.03481	0.4155	1	1	APP
		Pubmed	22825328	E2F-1 lacking the transcriptional activity domain induces autophagy.	Pubmed	0.01389	1	0.03481	0.4155	1	1	E2F1
		Pubmed	19187441	p53-dependent control of cell death by nicastrin: lack of requirement for presenilin-dependent gamma-secretase complex.	Pubmed	0.01389	1	0.03481	0.4155	1	1	NCSTN
		Pubmed	26144282	Cellular stress induces cap-independent alpha-enolase/MBP-1 translation.	Pubmed	0.01389	1	0.03481	0.4155	1	1	ENO1
		Pubmed	21950958	Plasma myeloperoxidase level and peripheral arterial disease.	Pubmed	0.01389	1	0.03481	0.4155	1	1	MPO
		Pubmed	21490217	Enhanced subcortical spreading depression in familial hemiplegic migraine type 1 mutant mice.	Pubmed	0.01389	1	0.03481	0.4155	1	1	CACNA1A
		Pubmed	35414788	The suppressive functions of Rora in B lineage cell proliferation and BCR/ABL1-induced B-ALL pathogenesis.	Pubmed	0.01389	1	0.03481	0.4155	1	1	RORA
		Pubmed	33656956	Urinary vanin-1 for predicting acute pyelonephritis in young children with urinary tract infection: a pilot study.	Pubmed	0.01389	1	0.03481	0.4155	1	1	VNN1
		Pubmed	34872929	Lunatic Fringe-GFP Marks Lamina-Specific Astrocytes That Regulate Sensory Processing.	Pubmed	0.01389	1	0.03481	0.4155	1	1	LFNG
		Pubmed	31142321	E2F1 germline copy number variations and melanoma susceptibility.	Pubmed	0.01389	1	0.03481	0.4155	1	1	E2F1
		Pubmed	31333006	Evaluation of Serum Protein 14-3-3Œ∑ (Eta) as a Novel Biomarker for Rheumatoid Arthritis.	Pubmed	0.01389	1	0.03481	0.4155	1	1	YWHAH
		Pubmed	21274725	The E2 protein of human papillomavirus type 8 increases the expression of matrix metalloproteinase-9 in human keratinocytes and organotypic skin cultures.	Pubmed	0.01389	1	0.03481	0.4155	1	1	MMP9
		Pubmed	25311365	Increased CYFIP1 dosage alters cellular and dendritic morphology and dysregulates mTOR.	Pubmed	0.01389	1	0.03481	0.4155	1	1	CYFIP1
		Pubmed	1985895	Structure of the human laminin B2 chain gene reveals extensive divergence from the laminin B1 chain gene.	Pubmed	0.01389	1	0.03481	0.4155	1	1	LAMC1
		Pubmed	31215802	Heme oxygenase-2 protects against ischemic acute kidney injury: influence of age and sex.	Pubmed	0.01389	1	0.03481	0.4155	1	1	HMOX2
		Pubmed	29968159	Circadian clock pathway genes associated with colorectal cancer risk and prognosis.	Pubmed	0.01389	1	0.03481	0.4155	1	1	RORA
		Pubmed	23016458	A framework for quantitative assessment of Ki67 distribution in preneoplastic bronchial epithelial lesions.	Pubmed	0.01389	1	0.03481	0.4155	1	1	MKI67
		Pubmed	11134129	A novel missense mutation of mineralocorticoid receptor gene in one Japanese family with a renal form of pseudohypoaldosteronism type 1.	Pubmed	0.01389	1	0.03481	0.4155	1	1	NR3C2
		Pubmed	25022384	Detection of survivin 2Œ± gene expression in thyroid nodules.	Pubmed	0.01389	1	0.03481	0.4155	1	1	BIRC5
		Pubmed	27104649	L17A/F19A Substitutions Augment the Œ±-Helicity of Œ≤-Amyloid Peptide Discordant Segment.	Pubmed	0.01389	1	0.03481	0.4155	1	1	APP
		Pubmed	35835549	Genetic Mapping of APP and Amyloid-Œ≤ Biology Modulation by Trisomy 21.	Pubmed	0.01389	1	0.03481	0.4155	1	1	APP
		Pubmed	19560279	The role of FKBP5, a co-chaperone of the glucocorticoid receptor in the pathogenesis and therapy of affective and anxiety disorders.	Pubmed	0.01389	1	0.03481	0.4155	1	1	FKBP5
		Pubmed	18596605	Amyloid beta-peptide levels in laser capture microdissected cornu ammonis 1 pyramidal neurons of Alzheimer's brain.	Pubmed	0.01389	1	0.03481	0.4155	1	1	APP
		Pubmed	20837483	Role of matrix metalloproteinase-9 dimers in cell migration: design of inhibitory peptides.	Pubmed	0.01389	1	0.03481	0.4155	1	1	MMP9
		Pubmed	26840089	Amyloid precursor protein and amyloid precursor-like protein 2 in cancer.	Pubmed	0.01389	1	0.03481	0.4155	1	1	APP
		Pubmed	31862139	Hyperglycemia-induced cardiomyocyte death is mediated by lysosomal membrane injury and aberrant expression of cathepsin D.	Pubmed	0.01389	1	0.03481	0.4155	1	1	CTSD
		Pubmed	21479826	TG2 transamidating activity acts as a reostat controlling the interplay between apoptosis and autophagy.	Pubmed	0.01389	1	0.03481	0.4155	1	1	TGM2
		Pubmed	31656001	Myocardial Expression of SERCA2a and Structural and Functional Indices in Patients with Atrial Fibrillation.	Pubmed	0.01389	1	0.03481	0.4155	1	1	ATP2A2
		Pubmed	32959224	EBF1-Correlated Long Non-coding RNA Transcript Levels in 3rd Trimester Maternal Blood and Risk of Spontaneous Preterm Birth.	Pubmed	0.01389	1	0.03481	0.4155	1	1	EBF1
		Pubmed	35171696	Exercise mitigates the Toll of muscle atrophy: a narrative review of the effects of exercise on Toll-like receptor-4 in leukocytes and skeletal muscle.	Pubmed	0.01389	1	0.03481	0.4155	1	1	TLR2
		Pubmed	32959226	Inflammatory Responses of Astrocytes Are Independent from Lipocalin 2.	Pubmed	0.01389	1	0.03481	0.4155	1	1	LCN2
		Pubmed	20068187	Matrix metalloproteinase-9 functions as a tumor suppressor in colitis-associated cancer.	Pubmed	0.01389	1	0.03481	0.4155	1	1	MMP9
		Pubmed	27709495	Evidence for a Link Between Fkbp5/FKBP5, Early Life Social Relations and Alcohol Drinking in Young Adult Rats and Humans.	Pubmed	0.01389	1	0.03481	0.4155	1	1	FKBP5
		Pubmed	22982176	MicroRNA signatures of iPSCs and endoderm-derived tissues.	Pubmed	0.01389	1	0.03481	0.4155	1	1	INHBA
		Pubmed	20837474	Src homology 3-interacting domain of Rv1917c of Mycobacterium tuberculosis induces selective maturation of human dendritic cells by regulating PI3K-MAPK-NF-kappaB signaling and drives Th2 immune responses.	Pubmed	0.01389	1	0.03481	0.4155	1	1	TLR2
		Pubmed	34500777	Discrimination of Methionine Sulfoxide and Sulfone by Human Neutrophil Elastase.	Pubmed	0.01389	1	0.03481	0.4155	1	1	ELANE
		Pubmed	8825639	The organization of the gene (EPB72) encoding the human erythrocyte band 7 integral membrane protein (protein 7.2b).	Pubmed	0.01389	1	0.03481	0.4155	1	1	STOM
		Pubmed	20068156	E2F8 contributes to human hepatocellular carcinoma via regulating cell proliferation.	Pubmed	0.01389	1	0.03481	0.4155	1	1	E2F8
		Pubmed	16698552	Two structurally atypical HEAT domains in the C-terminal portion of human eIF4G support binding to eIF4A and Mnk1.	Pubmed	0.01389	1	0.03481	0.4155	1	1	EIF4G1
		Pubmed	23521783	Evidence for age-dependent in vivo conformational rearrangement within AŒ≤ amyloid deposits.	Pubmed	0.01389	1	0.03481	0.4155	1	1	APP
		Pubmed	24569373	Serum IgE clearance is facilitated by human FcŒµRI internalization.	Pubmed	0.01389	1	0.03481	0.4155	1	1	FCER1A
		Pubmed	18753796	Pathological and prognostic value of urinary neutrophil gelatinase-associated lipocalin in macroproteinuric patients with worsening renal function.	Pubmed	0.01389	1	0.03481	0.4155	1	1	LCN2
		Pubmed	6129958	Receptor-mediated endocytosis and the cellular uptake of low density lipoprotein.	Pubmed	0.01389	1	0.03481	0.4155	1	1	LDLR
		Pubmed	17028131	Time-dependent DNA condensation induced by amyloid beta-peptide.	Pubmed	0.01389	1	0.03481	0.4155	1	1	APP
		Pubmed	27901130	HUWE1 plays important role in mouse preimplantation embryo development and the dysregulation is associated with poor embryo development in humans.	Pubmed	0.01389	1	0.03481	0.4155	1	1	HUWE1
		Pubmed	29189514	Somatic PTPN11 Mutation in a Child With Neuroblastoma and Protein Losing Enteropathy.	Pubmed	0.01389	1	0.03481	0.4155	1	1	PTPN11
		Pubmed	29728618	Defining a conformational ensemble that directs activation of PPARŒ≥.	Pubmed	0.01389	1	0.03481	0.4155	1	1	PPARG
		Pubmed	15987951	Treatment with an amyloid-beta antibody ameliorates plaque load, learning deficits, and hippocampal long-term potentiation in a mouse model of Alzheimer's disease.	Pubmed	0.01389	1	0.03481	0.4155	1	1	APP
		Pubmed	18680431	Association of matrix metalloproteinases-9 gene polymorphisms with genetic susceptibility to esophageal squamous cell carcinoma.	Pubmed	0.01389	1	0.03481	0.4155	1	1	MMP9
		Pubmed	9343168	Identification of domains within the human cytomegalovirus major immediate-early 86-kilodalton protein and the retinoblastoma protein required for physical and functional interaction with each other.	Pubmed	0.01389	1	0.03481	0.4155	1	1	RB1
		Pubmed	26158845	The Diagnostic Accuracy of the M2 Pyruvate Kinase Quick Stool Test--A Rapid Office Based Assay Test for the Detection of Colorectal Cancer.	Pubmed	0.01389	1	0.03481	0.4155	1	1	PKM
		Pubmed	15586017	New insights into the role of serum- and glucocorticoid-inducible kinase SGK1 in the regulation of renal function and blood pressure.	Pubmed	0.01389	1	0.03481	0.4155	1	1	PPARG
		Pubmed	28621576	Tethering of Lsh at the Oct4 locus promotes gene repression associated with epigenetic changes.	Pubmed	0.01389	1	0.03481	0.4155	1	1	HELLS
		Pubmed	17415545	The Pro12Ala polymorphism in PPARG2 increases the effectiveness of primary prevention of cardiovascular disease by a lifestyle intervention.	Pubmed	0.01389	1	0.03481	0.4155	1	1	PPARG
		Pubmed	25482511	Pyruvate kinase isoform expression alters nucleotide synthesis to impact cell proliferation.	Pubmed	0.01389	1	0.03481	0.4155	1	1	PKM
		Pubmed	10779628	Expression of cyclin E and p27(KIP1) in cervical carcinoma.	Pubmed	0.01389	1	0.03481	0.4155	1	1	CDKN1B
		Pubmed	19344793	Effects of global or targeted deletion of the EP4 receptor on the response of osteoblasts to prostaglandin in vitro and on bone histomorphometry in aged mice.	Pubmed	0.01389	1	0.03481	0.4155	1	1	PTGER4
		Pubmed	18346984	Decreased lipoprotein clearance is responsible for increased cholesterol in LDL receptor knockout mice with streptozotocin-induced diabetes.	Pubmed	0.01389	1	0.03481	0.4155	1	1	LDLR
		Pubmed	36844738	Paradoxical reduction of plasma lipids and atherosclerosis in mice with adenine-induced chronic kidney disease and hypercholesterolemia.	Pubmed	0.01389	1	0.03481	0.4155	1	1	LDLR
		Pubmed	22815956	Amniotic fluid cathelicidin in PPROM pregnancies: from proteomic discovery to assessing its potential in inflammatory complications diagnosis.	Pubmed	0.01389	1	0.03481	0.4155	1	1	CAMP
		Pubmed	9221749	The human C3a receptor is expressed on neutrophils and monocytes, but not on B or T lymphocytes.	Pubmed	0.01389	1	0.03481	0.4155	1	1	C3AR1
		Pubmed	23413260	Glucocerebrosidase mutations influence the natural history of Parkinson's disease in a community-based incident cohort.	Pubmed	0.01389	1	0.03481	0.4155	1	1	GBA1
		Pubmed	32489146	ŒîKi67 proliferation index as independent predictive and prognostic factor of outcome in luminal breast cancer: data from neoadjuvant letrozole-based treatment.	Pubmed	0.01389	1	0.03481	0.4155	1	1	MKI67
		Pubmed	27431056	Human topoisomerase IB is a target of a thiosemicarbazone copper(II) complex.	Pubmed	0.01389	1	0.03481	0.4155	1	1	TOP1
		Pubmed	33367952	Differential expression of the BCAT isoforms between breast cancer subtypes.	Pubmed	0.01389	1	0.03481	0.4155	1	1	BCAT1
		Pubmed	15718244	Identification of conserved amino acids N-terminal of the PKC epsilon C1b domain crucial for protein kinase C epsilon-mediated induction of neurite outgrowth.	Pubmed	0.01389	1	0.03481	0.4155	1	1	PRKCE
		Pubmed	34318654	The Amyloid Precursor Protein C99 Fragment Modulates Voltage-Gated Potassium Channels.	Pubmed	0.01389	1	0.03481	0.4155	1	1	APP
		Pubmed	17366004	Pyrosequencing assay for genotyping of the Transcobalamin II 776C>G polymorphism.	Pubmed	0.01389	1	0.03481	0.4155	1	1	TCN2
		Pubmed	32269211	ASPP1 deficiency promotes epithelial-mesenchymal transition, invasion and metastasis in colorectal cancer.	Pubmed	0.01389	1	0.03481	0.4155	1	1	PPP1R13B
		Pubmed	10696797	Functional alterations in the olfactory bulb of the staggerer mutant mouse.	Pubmed	0.01389	1	0.03481	0.4155	1	1	RORA
		Pubmed	33739604	Spinocerebellar ataxia type 14: refining clinicogenetic diagnosis in a rare adult-onset disorder.	Pubmed	0.01389	1	0.03481	0.4155	1	1	PRKCG
		Pubmed	22112645	IVF and retinoblastoma revisited.	Pubmed	0.01389	1	0.03481	0.4155	1	1	RB1
		Pubmed	15708859	2-Methoxyestradiol-induced apoptosis in prostate cancer cells requires Smad7.	Pubmed	0.01389	1	0.03481	0.4155	1	1	SMAD7
		Pubmed	16650524	Lactoferrin potently inhibits osteoblast apoptosis, via an LRP1-independent pathway.	Pubmed	0.01389	1	0.03481	0.4155	1	1	LTF
		Pubmed	24594381	Versican 3'-untranslated region (3'UTR) promotes dermal wound repair and fibroblast migration by regulating miRNA activity.	Pubmed	0.01389	1	0.03481	0.4155	1	1	VCAN
		Pubmed	24085483	Role of tissue transglutaminase and effect of cantharidinate in human colorectal cancer.	Pubmed	0.01389	1	0.03481	0.4155	1	1	TGM2
		Pubmed	7742531	The cloning and characterization of the human transcobalamin II gene.	Pubmed	0.01389	1	0.03481	0.4155	1	1	TCN2
		Pubmed	18812691	Impact of nasal continuous positive airway pressure therapy on markers of platelet activation in patients with obstructive sleep apnea.	Pubmed	0.01389	1	0.03481	0.4155	1	1	CD40LG
		Pubmed	18680479	Phosphoregulation of human Mps1 kinase.	Pubmed	0.01389	1	0.03481	0.4155	1	1	TTK
		Pubmed	12531224	Prolonged adenovirus-mediated expression of p27(Kip1) unveils unexpected effects of this protein on the phenotype of SUDHL-1 cells derived from t(2;5)-anaplastic large cell lymphoma.	Pubmed	0.01389	1	0.03481	0.4155	1	1	CDKN1B
		Pubmed	12555235	Association of EEG coherence and an exonic GABA(B)R1 gene polymorphism.	Pubmed	0.01389	1	0.03481	0.4155	1	1	GABBR1
		Pubmed	38056362	The E3 ubiquitin ligase RNF135 modulates chemotherapy resistance to oxaliplatin for colorectal cancer by modulating autophagy.	Pubmed	0.01389	1	0.03481	0.4155	1	1	RNF135
		Pubmed	31945018	Transcription factor c-Maf is a checkpoint that programs macrophages in lung cancer.	Pubmed	0.01389	1	0.03481	0.4155	1	1	MAF
		Pubmed	35362384	Silencing of FANCI Promotes DNA Damage and Sensitizes Ovarian Cancer Cells to Carboplatin.	Pubmed	0.01389	1	0.03481	0.4155	1	1	FANCI
		Pubmed	28209190	The effects of different familial Alzheimer's disease mutations on APP processing in vivo.	Pubmed	0.01389	1	0.03481	0.4155	1	1	APP
		Pubmed	24281367	Microcephaly with or without chorioretinopathy, lymphoedema, or mental retardation (MCLMR): review of phenotype associated with KIF11 mutations.	Pubmed	0.01389	1	0.03481	0.4155	1	1	KIF11
		Pubmed	33740630	Molecular genetic testing for autosomal dominant hypercholesterolemia in 29,449 Norwegian index patients and 14,230 relatives during the years 1993-2020.	Pubmed	0.01389	1	0.03481	0.4155	1	1	LDLR
		Pubmed	15733845	Ser475, Glu272, Asp276, Asp327, and Asp360 are involved in catalytic activity of human tripeptidyl-peptidase I.	Pubmed	0.01389	1	0.03481	0.4155	1	1	TPP1
		Pubmed	34343643	The role of actomyosin in the regulation of syndecan-1 in hyperosmosis.	Pubmed	0.01389	1	0.03481	0.4155	1	1	SDC1
		Pubmed	19887675	Osteoclasts are important for bone angiogenesis.	Pubmed	0.01389	1	0.03481	0.4155	1	1	MMP9
		Pubmed	37663284	RNA N6-methyladenosine reader IGF2BP3 promotes acute myeloid leukemia progression by controlling stabilization of EPOR mRNA.	Pubmed	0.01389	1	0.03481	0.4155	1	1	IGF2BP3
		Pubmed	20093199	Serum resistin in persistent allergic rhinitis: preliminary data in adults.	Pubmed	0.01389	1	0.03481	0.4155	1	1	RETN
		Pubmed	8105889	Keratinocyte transglutaminase membrane anchorage: analysis of site-directed mutants.	Pubmed	0.01389	1	0.03481	0.4155	1	1	TGM2
		Pubmed	34597712	Secretory autophagy-induced bladder tumour-derived extracellular vesicle secretion promotes angiogenesis by activating the TPX2-mediated phosphorylation of the AURKA-PI3K-AKT axis.	Pubmed	0.01389	1	0.03481	0.4155	1	1	TPX2
		Pubmed	26624524	Progranulin deficiency induces overactivation of WNT5A expression via TNF-Œ±/NF-Œ∫B pathway in peripheral cells from frontotemporal dementia-linked granulin mutation carriers.	Pubmed	0.01389	1	0.03481	0.4155	1	1	GRN
		Pubmed	15131051	Expression of matrix metalloproteinase-9 in head and neck squamous cell carcinoma: a potential marker for prognosis.	Pubmed	0.01389	1	0.03481	0.4155	1	1	MMP9
		Pubmed	15562025	Circulating activators of peroxisome proliferator-activated receptors are reduced in preeclamptic pregnancy.	Pubmed	0.01389	1	0.03481	0.4155	1	1	PPARG
		Pubmed	33245573	Cathelicidin-related antimicrobial peptide alleviates alcoholic liver disease through inhibiting inflammasome activation.	Pubmed	0.01389	1	0.03481	0.4155	1	1	CAMP
		Pubmed	28004058	Contrasting effects of myeloid and endothelial ADAM17 on atherosclerosis development.	Pubmed	0.01389	1	0.03481	0.4155	1	1	ADAM17
		Pubmed	19501919	Decreased expression of Fyn protein and disbalanced alternative splicing patterns in platelets from patients with schizophrenia.	Pubmed	0.01389	1	0.03481	0.4155	1	1	FYN
		Pubmed	36002655	Up-regulation of matrix metalloproteinase-9 in primary bone tumors and its association with tumor aggressiveness.	Pubmed	0.01389	1	0.03481	0.4155	1	1	MMP9
		Pubmed	17273844	Quantitative effects of common genetic variations in the 3'UTR of the human LDL-receptor gene and their associations with plasma lipid levels in the Atherosclerosis Risk in Communities study.	Pubmed	0.01389	1	0.03481	0.4155	1	1	LDLR
		Pubmed	19525934	Essential role for eIF4GI overexpression in the pathogenesis of inflammatory breast cancer.	Pubmed	0.01389	1	0.03481	0.4155	1	1	EIF4G1
		Pubmed	19246218	Activation of human neutrophil Mac-1 by anion substitution.	Pubmed	0.01389	1	0.03481	0.4155	1	1	ITGAM
		Pubmed	21827649	Decreased catalytic function with altered sumoylation of DNA topoisomerase I in the nuclei of scleroderma fibroblasts.	Pubmed	0.01389	1	0.03481	0.4155	1	1	TOP1
		Pubmed	23427915	AŒ≤42-binding peptoids as amyloid aggregation inhibitors and detection ligands.	Pubmed	0.01389	1	0.03481	0.4155	1	1	APP
		Pubmed	24981769	Dichotomous role of pancreatic HUWE1/MULE/ARF-BP1 in modulating beta cell apoptosis in mice under physiological and genotoxic conditions.	Pubmed	0.01389	1	0.03481	0.4155	1	1	HUWE1
		Pubmed	33328543	Validation and assessment of preanalytical factors of a fluorometric in vitro assay for glucocerebrosidase activity in human cerebrospinal fluid.	Pubmed	0.01389	1	0.03481	0.4155	1	1	GBA1
		Pubmed	11907044	Proteolytic processing of low density lipoprotein receptor-related protein mediates regulated release of its intracellular domain.	Pubmed	0.01389	1	0.03481	0.4155	1	1	LRP1
		Pubmed	35678373	Towards a unified model of naive T cell dynamics across the lifespan.	Pubmed	0.01389	1	0.03481	0.4155	1	1	MKI67
		Pubmed	23604462	PPARg2 Ala¬π¬≤ variant protects against Graves' orbitopathy and modulates the course of the disease.	Pubmed	0.01389	1	0.03481	0.4155	1	1	PPARG
		Pubmed	23124118	High expression of survivin is prognostic of shorter survival but not predictive of adjuvant gemcitabine benefit in patients with resected pancreatic adenocarcinoma.	Pubmed	0.01389	1	0.03481	0.4155	1	1	BIRC5
		Pubmed	18165688	Direct detection of the interaction between recombinant soluble extracellular regions in the heterodimeric metabotropic gamma-aminobutyric acid receptor.	Pubmed	0.01389	1	0.03481	0.4155	1	1	GABBR1
		Pubmed	37781033	Integrative analysis of multi-omics data reveals inhibition of RB1 signaling promotes apatinib resistance of hepatocellular carcinoma.	Pubmed	0.01389	1	0.03481	0.4155	1	1	RB1
		Pubmed	21298565	1H, 13C and 15N backbone and side-chain chemical shift assignment of the Fyn SH2 domain and its complex with a phosphotyrosine peptide.	Pubmed	0.01389	1	0.03481	0.4155	1	1	FYN
		Pubmed	15924242	Effect of the cyclin-dependent kinases inhibitor p27 on resistance of ovarian cancer multicellular spheroids to anticancer chemotherapy.	Pubmed	0.01389	1	0.03481	0.4155	1	1	CDKN1B
		Pubmed	19062178	Binding and uptake of A beta1-42 by primary human astrocytes in vitro.	Pubmed	0.01389	1	0.03481	0.4155	1	1	APP
		Pubmed	32005614	Role of the FKBP5 polymorphism rs1360780, age, sex, and type of surgery in weight loss after bariatric surgery: a follow-up study.	Pubmed	0.01389	1	0.03481	0.4155	1	1	FKBP5
		Pubmed	31009763	Two paternal mosaicism of mutation in ELANE causing severe congenital neutropenia exhibit normal neutrophil morphology and ROS production.	Pubmed	0.01389	1	0.03481	0.4155	1	1	ELANE
		Pubmed	12325025	PTPN11 mutations in Noonan syndrome type I: detection of recurrent mutations in exons 3 and 13.	Pubmed	0.01389	1	0.03481	0.4155	1	1	PTPN11
		Pubmed	30610201	Sex-dependent neurobiological features of prenatal immune activation via TLR7.	Pubmed	0.01389	1	0.03481	0.4155	1	1	TLR7
		Pubmed	38262603	A critical threshold of MCM10 is required to maintain genome stability during differentiation of induced pluripotent stem cells into natural killer cells.	Pubmed	0.01389	1	0.03481	0.4155	1	1	MCM10
		Pubmed	21730050	The 90-kDa heat-shock protein (Hsp90)-binding immunophilin FKBP51 is a mitochondrial protein that translocates to the nucleus to protect cells against oxidative stress.	Pubmed	0.01389	1	0.03481	0.4155	1	1	FKBP5
		Pubmed	23403985	Lipocalin-2 is associated with radioresistance in oral cancer and lung cancer cells.	Pubmed	0.01389	1	0.03481	0.4155	1	1	LCN2
		Pubmed	22028881	Progranulin, a glycoprotein deficient in frontotemporal dementia, is a novel substrate of several protein disulfide isomerase family proteins.	Pubmed	0.01389	1	0.03481	0.4155	1	1	GRN
		Pubmed	23844196	Replacement of the human topoisomerase linker domain with the plasmodial counterpart renders the enzyme camptothecin resistant.	Pubmed	0.01389	1	0.03481	0.4155	1	1	TOP1
		Pubmed	22014237	Myeloperoxidase modulation by LDL apheresis in familial hypercholesterolemia.	Pubmed	0.01389	1	0.03481	0.4155	1	1	MPO
		Pubmed	18440780	Autosomal dominant lateral temporal epilepsy: absence of mutations in ADAM22 and Kv1 channel genes encoding LGI1-associated proteins.	Pubmed	0.01389	1	0.03481	0.4155	1	1	ADAM22
		Pubmed	20142489	Membrane-anchored serine protease matriptase regulates epithelial barrier formation and permeability in the intestine.	Pubmed	0.01389	1	0.03481	0.4155	1	1	ST14
		Pubmed	19261886	p27(KIP1) regulates neurogenesis in the rostral migratory stream and olfactory bulb of the postnatal mouse.	Pubmed	0.01389	1	0.03481	0.4155	1	1	CDKN1B
		Pubmed	34632655	Identification of autophagic target RAB13 with small-molecule inhibitor in low-grade glioma via integrated multi-omics approaches coupled with virtual screening of traditional Chinese medicine databases.	Pubmed	0.01389	1	0.03481	0.4155	1	1	RAB13
		Pubmed	28875708	FKBP5 methylation as a possible marker for cortisol state and transient cortisol exposure in healthy human subjects.	Pubmed	0.01389	1	0.03481	0.4155	1	1	FKBP5
		Pubmed	28792970	Targeting hepatic heparin-binding EGF-like growth factor (HB-EGF) induces anti-hyperlipidemia leading to reduction of angiotensin II-induced aneurysm development.	Pubmed	0.01389	1	0.03481	0.4155	1	1	LDLR
		Pubmed	35048256	Association of IGHM polymorphisms with susceptibility to type 1 diabetes.	Pubmed	0.01389	1	0.03481	0.4155	1	1	IGHM
		Pubmed	19716257	The role of steroid receptor coactivator-3 (SRC-3) in human malignant disease.	Pubmed	0.01389	1	0.03481	0.4155	1	1	NCOA3
		Pubmed	22087328	Functional transforming growth factor-Œ≤ receptor type II expression by CD4+ T cells in Peyer's patches is essential for oral tolerance induction.	Pubmed	0.01389	1	0.03481	0.4155	1	1	TGFBR2
		Pubmed	31754326	GATA Binding Protein 3 Boosts Extracellular ATP Hydrolysis and Inhibits Metastasis of Breast Cancer by Up-regulating Ectonucleoside Triphosphate Diphosphohydrolase 3.	Pubmed	0.01389	1	0.03481	0.4155	1	1	GATA3
		Pubmed	23580032	Silibinin induced the apoptosis of Hep-2 cells via oxidative stress and down-regulating survivin expression.	Pubmed	0.01389	1	0.03481	0.4155	1	1	BIRC5
		Pubmed	17963824	pRB detection as a common event in human retinoblastomas: an immunohistochemical study.	Pubmed	0.01389	1	0.03481	0.4155	1	1	RB1
		Pubmed	28792981	Hyperphosphorylation of RPS6KB1, rather than overexpression, predicts worse prognosis in non-small cell lung cancer patients.	Pubmed	0.01389	1	0.03481	0.4155	1	1	RPS6KB1
		Pubmed	9308760	Identification of an epitope of alpha-enolase (a candidate plasminogen receptor) by phage display.	Pubmed	0.01389	1	0.03481	0.4155	1	1	ENO1
		Pubmed	21984378	Nitric oxide regulates tissue transglutaminase localization and function in the vasculature.	Pubmed	0.01389	1	0.03481	0.4155	1	1	TGM2
		Pubmed	30418668	Altered function of the glutamate-aspartate transporter GLAST, a potential therapeutic target in glioblastoma.	Pubmed	0.01389	1	0.03481	0.4155	1	1	SLC1A3
		Pubmed	26085626	Pharmacological Inhibition of the Psychiatric Risk Factor FKBP51 Has Anxiolytic Properties.	Pubmed	0.01389	1	0.03481	0.4155	1	1	FKBP5
		Pubmed	21573120	Systemic stimulation of TLR2 impairs neonatal mouse brain development.	Pubmed	0.01389	1	0.03481	0.4155	1	1	TLR2
		Pubmed	24046065	Novel CACNA1A mutation(s) associated with slow saccade velocities.	Pubmed	0.01389	1	0.03481	0.4155	1	1	CACNA1A
		Pubmed	21357537	Role of SLAM in NKT cell development revealed by transgenic complementation in NOD mice.	Pubmed	0.01389	1	0.03481	0.4155	1	1	SLAMF1
		Pubmed	23858797	Analysis of polymorphism in the survivin gene promoter as a potential risk factor for head and neck cancers development.	Pubmed	0.01389	1	0.03481	0.4155	1	1	BIRC5
		Pubmed	29669779	RNA-based FLT3-ITD allelic ratio is associated with outcome and ex vivo response to FLT3 inhibitors in pediatric AML.	Pubmed	0.01389	1	0.03481	0.4155	1	1	FLT3
		Pubmed	15767211	Application of a new chemiluminescence method for the determination of glucose-6-phosphate dehydrogenase activity in healthy and enzyme-deficient individuals.	Pubmed	0.01389	1	0.03481	0.4155	1	1	H6PD
		Pubmed	20465595	Topoisomerase I amplification in melanoma is associated with more advanced tumours and poor prognosis.	Pubmed	0.01389	1	0.03481	0.4155	1	1	TOP1
		Pubmed	19946692	Progranulin expression is upregulated after spinal contusion in mice.	Pubmed	0.01389	1	0.03481	0.4155	1	1	GRN
		Pubmed	12883703	Survivin expression is significantly linked to the dedifferentiation of thyroid carcinoma.	Pubmed	0.01389	1	0.03481	0.4155	1	1	BIRC5
		Pubmed	11305929	Developmental expression of survivin during embryonic submandibular salivary gland development.	Pubmed	0.01389	1	0.03481	0.4155	1	1	BIRC5
		Pubmed	10779663	Heme oxygenase type 2 plays a role in formalin-induced nociception.	Pubmed	0.01389	1	0.03481	0.4155	1	1	HMOX2
		Pubmed	30609266	sFRP3 inhibition improves age-related cellular changes in BubR1 progeroid mice.	Pubmed	0.01389	1	0.03481	0.4155	1	1	BUB1B
		Pubmed	27842214	Sortilin Deficiency Reduces Ductular Reaction, Hepatocyte Apoptosis, and Liver Fibrosis in Cholestatic-Induced Liver Injury.	Pubmed	0.01389	1	0.03481	0.4155	1	1	SORT1
		Pubmed	27094919	Serum levels of the soluble haemoglobin scavenger receptor CD163 in MPO-ANCA-associated renal vasculitis.	Pubmed	0.01389	1	0.03481	0.4155	1	1	CD163
		Pubmed	34064140	MMP-9 Deletion Attenuates Arteriovenous Fistula Neointima through Reduced Perioperative Vascular Inflammation.	Pubmed	0.01389	1	0.03481	0.4155	1	1	MMP9
		Pubmed	27323137	Association study between matrix metalloproteinase-9 gene (MMP9) polymorphisms and the risk of Henoch-Sch√∂nlein purpura in children.	Pubmed	0.01389	1	0.03481	0.4155	1	1	MMP9
		Pubmed	14988019	RNA interfering approach for clarifying the PPARgamma pathway using lentiviral vector expressing short hairpin RNA.	Pubmed	0.01389	1	0.03481	0.4155	1	1	PPARG
		Pubmed	23966323	Potential new mechanisms of placental damage in celiac disease: anti-transglutaminase antibodies impair human endometrial angiogenesis.	Pubmed	0.01389	1	0.03481	0.4155	1	1	TGM2
		Pubmed	16361798	Leukotriene-related gene polymorphisms in patients with aspirin-intolerant urticaria and aspirin-intolerant asthma: differing contributions of ALOX5 polymorphism in Korean population.	Pubmed	0.01389	1	0.03481	0.4155	1	1	ALOX5
		Pubmed	23981928	Rapid detection of RB1 recurrent mutations in retinoblastoma by ARMS-PCR.	Pubmed	0.01389	1	0.03481	0.4155	1	1	RB1
		Pubmed	17562946	Another mutation in cysteine 131 in protein kinase C gamma as a cause of spinocerebellar ataxia type 14.	Pubmed	0.01389	1	0.03481	0.4155	1	1	PRKCG
		Pubmed	21500195	The toll-like receptor 2 (TLR2) -196 to -174 del/ins polymorphism affects viral loads and susceptibility to hepatocellular carcinoma in chronic hepatitis C.	Pubmed	0.01389	1	0.03481	0.4155	1	1	TLR2
		Pubmed	37878479	CLINICAL VALUE OF SYNDECAN-1 LEVELS IN TRAUMA BRAIN INJURY: A META-ANALYSIS.	Pubmed	0.01389	1	0.03481	0.4155	1	1	SDC1
		Pubmed	38952419	Recovery kinetics of dual AAV-mediated human otoferlin expression.	Pubmed	0.01389	1	0.03481	0.4155	1	1	OTOF
		Pubmed	19907058	No evidence for association of the KLF12 gene with rheumatoid arthritis in a large UK cohort.	Pubmed	0.01389	1	0.03481	0.4155	1	1	KLF12
		Pubmed	16517975	AM-3K, an anti-macrophage antibody, recognizes CD163, a molecule associated with an anti-inflammatory macrophage phenotype.	Pubmed	0.01389	1	0.03481	0.4155	1	1	CD163
		Pubmed	10995849	Effects of matrix metalloproteinase-9 gene knock-out on morphological and motor outcomes after traumatic brain injury.	Pubmed	0.01389	1	0.03481	0.4155	1	1	MMP9
		Pubmed	33221541	Survivin expression and impact on head and neck cancer outcomes.	Pubmed	0.01389	1	0.03481	0.4155	1	1	BIRC5
		Pubmed	14530926	Novel splice site CACNA1A mutation causing episodic ataxia type 2.	Pubmed	0.01389	1	0.03481	0.4155	1	1	CACNA1A
		Pubmed	17767014	Association of myeloperoxidase -463 G/A polymorphism with clinical outcome of Helicobacter pylori infection in Iranian patients with gastrointestinal diseases.	Pubmed	0.01389	1	0.03481	0.4155	1	1	MPO
		Pubmed	26012640	Soluble CD40L Is a Useful Marker to Predict Future Strokes in Patients With Minor Stroke and Transient Ischemic Attack.	Pubmed	0.01389	1	0.03481	0.4155	1	1	CD40LG
		Pubmed	27323152	IL-16 rs4778889 polymorphism contribution to the development of renal cell cancer in a Chinese population.	Pubmed	0.01389	1	0.03481	0.4155	1	1	IL16
		Pubmed	26756202	Familial partial lipodystrophy linked to a novel peroxisome proliferator activator receptor -Œ≥ (PPARG) mutation, H449L: a comparison of people with this mutation and those with classic codon 482 Lamin A/C (LMNA) mutations.	Pubmed	0.01389	1	0.03481	0.4155	1	1	PPARG
		Pubmed	21911414	Apoptosis induced by avian H5N1 virus in human monocyte-derived macrophages involves TRAIL-inducing caspase-10 activation.	Pubmed	0.01389	1	0.03481	0.4155	1	1	CASP10
		Pubmed	10995834	Cathepsin D deficiency induces lysosomal storage with ceroid lipofuscin in mouse CNS neurons.	Pubmed	0.01389	1	0.03481	0.4155	1	1	CTSD
		Pubmed	23712469	Cross-sectional and longitudinal analysis of the relationship between AŒ≤ deposition, cortical thickness, and memory in cognitively unimpaired individuals and in Alzheimer disease.	Pubmed	0.01389	1	0.03481	0.4155	1	1	APP
		Pubmed	11462800	Neurogenesis and neuroprotection in the adult brain. A putative role for 5-lipoxygenase?	Pubmed	0.01389	1	0.03481	0.4155	1	1	ALOX5
		Pubmed	21612954	Mast cells and matrix metalloproteinase 9 expression in actinic cheilitis and lip squamous cell carcinoma.	Pubmed	0.01389	1	0.03481	0.4155	1	1	MMP9
		Pubmed	28974341	BubR1 insufficiency impairs angiogenesis in aging and in experimental critical limb ischemic mice.	Pubmed	0.01389	1	0.03481	0.4155	1	1	BUB1B
		Pubmed	30418688	Sex-specific influence of the vacuolar adenosine triphosphatase a2 isoform on outcome in twin pregnancies.	Pubmed	0.01389	1	0.03481	0.4155	1	1	ATP6V0A1
		Pubmed	22923613	Role of cysteine residues in heme binding to human heme oxygenase-2 elucidated by two-dimensional NMR spectroscopy.	Pubmed	0.01389	1	0.03481	0.4155	1	1	HMOX2
		Pubmed	17439397	Targeting cell cycle kinases for cancer therapy.	Pubmed	0.01389	1	0.03481	0.4155	1	1	TTK
		Pubmed	29851987	Unexpected timely fracture union in matrix metalloproteinase 9 deficient mice.	Pubmed	0.01389	1	0.03481	0.4155	1	1	MMP9
		Pubmed	34392464	Association of plasma neutrophil gelatinase-associated lipocalin with parameters of CKD-MBD in maintenance hemodialysis patients.	Pubmed	0.01389	1	0.03481	0.4155	1	1	LCN2
		Pubmed	9279145	Mutation analysis in 46 British and Irish patients with Gaucher's disease.	Pubmed	0.01389	1	0.03481	0.4155	1	1	GBA1
		Pubmed	19863663	Siderocalin inhibits the intracellular replication of Mycobacterium tuberculosis in macrophages.	Pubmed	0.01389	1	0.03481	0.4155	1	1	LCN2
		Pubmed	27094951	Hypoxia-inducible factor prolyl hydroxylase 1 (PHD1) deficiency promotes hepatic steatosis and liver-specific insulin resistance in mice.	Pubmed	0.01389	1	0.03481	0.4155	1	1	EGLN2
		Pubmed	12761559	Genetic influence of CXCR6 chemokine receptor alleles on PCP-mediated AIDS progression among African Americans.	Pubmed	0.01389	1	0.03481	0.4155	1	1	CXCR6
		Pubmed	11897284	Autosomal recessive hypercholesterolaemia in Sardinia, Italy, and mutations in ARH: a clinical and molecular genetic analysis.	Pubmed	0.01389	1	0.03481	0.4155	1	1	LDLRAP1
		Pubmed	16914642	Salvicine functions as novel topoisomerase II poison by binding to ATP pocket.	Pubmed	0.01389	1	0.03481	0.4155	1	1	TOP2A
		Pubmed	22342749	Endocytosis genes facilitate protein and membrane transport in C. elegans sensory cilia.	Pubmed	0.01389	1	0.03481	0.4155	1	1	CLTC
		Pubmed	19922611	Diabetes and hypertension markedly increased the risk of ischemic stroke associated with high serum resistin concentration in a general Japanese population: the Hisayama Study.	Pubmed	0.01389	1	0.03481	0.4155	1	1	RETN
		Pubmed	23956975	Detection of the Epstein-Barr virus and DNA-topoisomerase II- Œ± in recurrent and nonrecurrent giant cell lesion of the jawbones.	Pubmed	0.01389	1	0.03481	0.4155	1	1	TOP2A
		Pubmed	29430682	Enolase-1 expression in the stratum corneum is elevated with parakeratosis of atopic dermatitis and disrupts the cellular tight junction barrier in keratinocytes.	Pubmed	0.01389	1	0.03481	0.4155	1	1	ENO1
		Pubmed	1475710	Molecular cloning and nucleotide sequence of cDNA encoding a functional murine low-density-lipoprotein receptor.	Pubmed	0.01389	1	0.03481	0.4155	1	1	LDLR
		Pubmed	17464313	MIB1 expression in basal cell layer: a diagnostic tool to identify premalignancies of the vulva.	Pubmed	0.01389	1	0.03481	0.4155	1	1	MKI67
		Pubmed	3353383	Genetic heterogeneity in type 1 Gaucher disease: multiple genotypes in Ashkenazic and non-Ashkenazic individuals.	Pubmed	0.01389	1	0.03481	0.4155	1	1	GBA1
		Pubmed	19452556	Native state dynamics and mechanical properties of human topoisomerase I within a structure-based coarse-grained model.	Pubmed	0.01389	1	0.03481	0.4155	1	1	TOP1
		Pubmed	25012862	Novel role of the antimicrobial peptide LL-37 in the protection of neutrophil extracellular traps against degradation by bacterial nucleases.	Pubmed	0.01389	1	0.03481	0.4155	1	1	CAMP
		Pubmed	12016588	A second locus for very-late-onset Alzheimer disease: a genome scan reveals linkage to 20p and epistasis between 20p and the amyloid precursor protein region.	Pubmed	0.01389	1	0.03481	0.4155	1	1	APP
		Pubmed	21538739	Making and breaking peptide bonds: protein engineering using sortase.	Pubmed	0.01389	1	0.03481	0.4155	1	1	GRN
		Pubmed	22327140	Mutant GBA1 expression and synucleinopathy risk: first insights from cellular and mouse models.	Pubmed	0.01389	1	0.03481	0.4155	1	1	GBA1
		Pubmed	10647931	The hallmarks of cancer.	Pubmed	0.01389	1	0.03481	0.4155	1	1	RB1
		Pubmed	34235732	Serum resistin levels and resistin gene polymorphism in patients with acne vulgaris: does it correlate with disease severity?	Pubmed	0.01389	1	0.03481	0.4155	1	1	RETN
		Pubmed	24012666	Resistin levels are related to fat mass, but not to body mass index in children.	Pubmed	0.01389	1	0.03481	0.4155	1	1	RETN
		Pubmed	21813065	Soluble macrophage-derived CD163 is a marker of disease activity and progression in early rheumatoid arthritis.	Pubmed	0.01389	1	0.03481	0.4155	1	1	CD163
		Pubmed	27881781	Blocking the Interaction between EphB2 and ADDLs by a Small Peptide Rescues Impaired Synaptic Plasticity and Memory Deficits in a Mouse Model of Alzheimer's Disease.	Pubmed	0.01389	1	0.03481	0.4155	1	1	EPHB2
		Pubmed	37579565	Inductive effect of SORT1 on odontoblastic differentiation of human dental pulp-derived stem cells.	Pubmed	0.01389	1	0.03481	0.4155	1	1	SORT1
		Pubmed	22244537	Suppression of matrix metalloproteinase-9 expression by andrographolide in human monocytic THP-1 cells via inhibition of NF-Œ∫B activation.	Pubmed	0.01389	1	0.03481	0.4155	1	1	MMP9
		Pubmed	12016586	A parent-of-origin effect in two families with retinoblastoma is associated with a distinct splice mutation in the RB1 gene.	Pubmed	0.01389	1	0.03481	0.4155	1	1	RB1
		Pubmed	8551695	Characterization of the 84-kDa protein with ABH activity in human seminal plasma.	Pubmed	0.01389	1	0.03481	0.4155	1	1	LTF
		Pubmed	20019052	A robust error model for iTRAQ quantification reveals divergent signaling between oncogenic FLT3 mutants in acute myeloid leukemia.	Pubmed	0.01389	1	0.03481	0.4155	1	1	FLT3
		Pubmed	21441316	Identification and functional characterization of a missense mutation in resistin in two patients with severe obesity and insulin resistance.	Pubmed	0.01389	1	0.03481	0.4155	1	1	RETN
		Pubmed	30791129	Viral CD229 (Ly9) homologs as new manipulators of host immunity.	Pubmed	0.01389	1	0.03481	0.4155	1	1	LY9
		Pubmed	16914667	TGFbeta type II receptor signaling controls Schwann cell death and proliferation in developing nerves.	Pubmed	0.01389	1	0.03481	0.4155	1	1	TGFBR2
		Pubmed	21441311	Coronary endothelial dysfunction after cardiomyocyte-specific mineralocorticoid receptor overexpression.	Pubmed	0.01389	1	0.03481	0.4155	1	1	NR3C2
		Pubmed	31837296	HIPK2 overexpression relieves hypoxia/reoxygenation-induced apoptosis and oxidative damage of cardiomyocytes through enhancement of the Nrf2/ARE signaling pathway.	Pubmed	0.01389	1	0.03481	0.4155	1	1	HIPK2
		Pubmed	19295151	Amyloid beta-induced neuronal hyperexcitability triggers progressive epilepsy.	Pubmed	0.01389	1	0.03481	0.4155	1	1	APP
		Pubmed	19295156	Diffusion-weighted magnetic resonance imaging reversal by gene knockdown of matrix metalloproteinase-9 activities in live animal brains.	Pubmed	0.01389	1	0.03481	0.4155	1	1	MMP9
		Pubmed	18763261	Polymorphisms of the matrix metalloproteinase 9 gene and abdominal aortic aneurysm.	Pubmed	0.01389	1	0.03481	0.4155	1	1	MMP9
		Pubmed	12065603	A perforated patch-clamp study of calcium currents and exocytosis in chromaffin cells of wild-type and alpha(1A) knockout mice.	Pubmed	0.01389	1	0.03481	0.4155	1	1	CACNA1A
		Pubmed	34284675	Methyl donor micronutrients, CD40-ligand methylation and disease activity in systemic lupus erythematosus: A cross-sectional association study.	Pubmed	0.01389	1	0.03481	0.4155	1	1	CD40LG
		Pubmed	25119777	Association Between Serum Amyloid-Beta and Renal Functions: Implications for Roles of Kidney in Amyloid-Beta Clearance.	Pubmed	0.01389	1	0.03481	0.4155	1	1	APP
		Pubmed	37580462	A Novel Near-Infrared Fluorescence Probe THK-565 Enables In Vivo Detection of Amyloid Deposits in Alzheimer's Disease Mouse Model.	Pubmed	0.01389	1	0.03481	0.4155	1	1	APP
		Pubmed	12173465	[Spectrum and frequencies of RB1 gene structural defects in retinoblastoma].	Pubmed	0.01389	1	0.03481	0.4155	1	1	RB1
		Pubmed	19013233	No evidence of an association between polymorphisms in the IRAK-M gene and atopic dermatitis in a German cohort.	Pubmed	0.01389	1	0.03481	0.4155	1	1	IRAK3
		Pubmed	18043239	Severe congenital neutropenia and the unfolded protein response.	Pubmed	0.01389	1	0.03481	0.4155	1	1	ELANE
		Pubmed	23991239	The pivotal role of 5-lipoxygenase-derived LTB4 in controlling pulmonary paracoccidioidomycosis.	Pubmed	0.01389	1	0.03481	0.4155	1	1	ALOX5
		Pubmed	2162480	Definition of the minimal simian virus 40 large T antigen- and adenovirus E1A-binding domain in the retinoblastoma gene product.	Pubmed	0.01389	1	0.03481	0.4155	1	1	RB1
		Pubmed	15121796	Clinical and molecular analysis of 30 patients with multiple lentigines LEOPARD syndrome.	Pubmed	0.01389	1	0.03481	0.4155	1	1	PTPN11
		Pubmed	14689444	Isoform-specific knockout of FE65 leads to impaired learning and memory.	Pubmed	0.01389	1	0.03481	0.4155	1	1	APBB1
		Pubmed	21911496	Endothelial surface N-glycans mediate monocyte adhesion and are targets for anti-inflammatory effects of peroxisome proliferator-activated receptor Œ≥ ligands.	Pubmed	0.01389	1	0.03481	0.4155	1	1	PPARG
		Pubmed	16914663	Contribution of the myeloperoxidase-dependent oxidative system to host defence against Cryptococcus neoformans.	Pubmed	0.01389	1	0.03481	0.4155	1	1	MPO
		Pubmed	21935461	Critical role of TCF-1 in repression of the IL-17 gene.	Pubmed	0.01389	1	0.03481	0.4155	1	1	TCF7
		Pubmed	34941060	Next-generation sequencing identified a novel CACNA1A I1379F variant in a familial hemiplegic migraine type 1 pedigree: A case report.	Pubmed	0.01389	1	0.03481	0.4155	1	1	CACNA1A
		Pubmed	21441305	Exophilin8 transiently clusters insulin granules at the actin-rich cell cortex prior to exocytosis.	Pubmed	0.01389	1	0.03481	0.4155	1	1	MYRIP
		Pubmed	25805502	Insulin resistance induces posttranslational hepatic sortilin 1 degradation in mice.	Pubmed	0.01389	1	0.03481	0.4155	1	1	SORT1
		Pubmed	39223234	RAB13 regulates macrophage polarization in sepsis.	Pubmed	0.01389	1	0.03481	0.4155	1	1	RAB13
		Pubmed	16179375	The inositol phosphatase SHIP-2 down-regulates FcgammaR-mediated phagocytosis in murine macrophages independently of SHIP-1.	Pubmed	0.01389	1	0.03481	0.4155	1	1	PTPN11
		Pubmed	27748945	SurvivinT34A increases the therapeutic efficacy of arsenic trioxide in mouse hepatocellular carcinoma models.	Pubmed	0.01389	1	0.03481	0.4155	1	1	BIRC5
		Pubmed	28439555	Structural and biochemical differences between the Notch and the amyloid precursor protein transmembrane domains.	Pubmed	0.01389	1	0.03481	0.4155	1	1	APP
		Pubmed	27079211	Significance of survivin as a prognostic factor and a therapeutic target in endometrial cancer.	Pubmed	0.01389	1	0.03481	0.4155	1	1	BIRC5
		Pubmed	19403518	Characterisation of severe rod-cone dystrophy in a consanguineous family with a splice site mutation in the MERTK gene.	Pubmed	0.01389	1	0.03481	0.4155	1	1	MERTK
		Pubmed	21063030	Molecular evidence for differences in endometrium in severe versus mild endometriosis.	Pubmed	0.01389	1	0.03481	0.4155	1	1	VCAN
		Pubmed	18547526	Solution structure and sugar-binding mechanism of mouse latrophilin-1 RBL: a 7TM receptor-attached lectin-like domain.	Pubmed	0.01389	1	0.03481	0.4155	1	1	ADGRL1
		Pubmed	19027859	Synthesis, purification and bioactivity of recombinant human activin A expressed in the yeast Pichia pastoris.	Pubmed	0.01389	1	0.03481	0.4155	1	1	INHBA
		Pubmed	22219649	Mutational analysis of the RB1 gene in Moroccan patients with retinoblastoma.	Pubmed	0.01389	1	0.03481	0.4155	1	1	RB1
		Pubmed	26600492	Effect of progranulin (PGRN) on the proliferation and senescence of cervical cancer cells.	Pubmed	0.01389	1	0.03481	0.4155	1	1	GRN
		Pubmed	24315199	Novel mutations c.[5121_5122insAG]+[6859C>T] of the SPG11 gene associated with cerebellum hypometabolism in a Chinese case of hereditary spastic paraplegia with thin corpus callosum.	Pubmed	0.01389	1	0.03481	0.4155	1	1	SPG11
		Pubmed	18983769	[The influence of hepatitis B e antigen on the expression of toll-like receptor 2 on peripheral monocytes].	Pubmed	0.01389	1	0.03481	0.4155	1	1	TLR2
		Pubmed	23006958	Effect of the PPARG2 Pro12Ala polymorphism and clinical risk factors for diabetes mellitus on HbA1c in the Japanese general population.	Pubmed	0.01389	1	0.03481	0.4155	1	1	PPARG
		Pubmed	32705231	Identification of early stage recurrence endometrial cancer biomarkers using bioinformatics tools.	Pubmed	0.01389	1	0.03481	0.4155	1	1	TPX2
		Pubmed	1377364	Emerging cytokine family.	Pubmed	0.01389	1	0.03481	0.4155	1	1	CD40LG
		Pubmed	25085885	Hypercapnia attenuates ventilator-induced lung injury via a disintegrin and metalloprotease-17.	Pubmed	0.01389	1	0.03481	0.4155	1	1	ADAM17
		Pubmed	24354785	Deficiency of FK506-binding protein (FKBP) 51 alters sleep architecture and recovery sleep responses to stress in mice.	Pubmed	0.01389	1	0.03481	0.4155	1	1	FKBP5
		Pubmed	33461316	Effect of Mineralocorticoid Receptor Blockade on Arterial Stiffness and Endothelial Function: A Meta-Analysis of Randomized Trials.	Pubmed	0.01389	1	0.03481	0.4155	1	1	NR3C2
		Pubmed	30262695	Genetic variations in influx transporter gene SLC22A1 are associated with clinical responses to imatinib mesylate among Malaysian chronic myeloid leukaemia patients.	Pubmed	0.01389	1	0.03481	0.4155	1	1	SLC22A1
		Pubmed	34524844	MYO10 drives genomic instability and inflammation in cancer.	Pubmed	0.01389	1	0.03481	0.4155	1	1	MYO10
		Pubmed	14515354	Involvement of Gas7 in nerve growth factor-independent and dependent cell processes in PC12 cells.	Pubmed	0.01389	1	0.03481	0.4155	1	1	GAS7
		Pubmed	20083651	Mutational analyses reveal that the staphylococcal immune evasion molecule Sbi and complement receptor 2 (CR2) share overlapping contact residues on C3d: implications for the controversy regarding the CR2/C3d cocrystal structure.	Pubmed	0.01389	1	0.03481	0.4155	1	1	CR2
		Pubmed	17209550	Kinetic evidence supports the existence of two halide binding sites that have a distinct impact on the heme iron microenvironment in myeloperoxidase.	Pubmed	0.01389	1	0.03481	0.4155	1	1	MPO
		Pubmed	37677956	Determination of homeodomain interacting protein kinase 2 polymorphisms rs2058265, rs6464214, and rs7456421 in patients with kidney stone.	Pubmed	0.01389	1	0.03481	0.4155	1	1	HIPK2
		Pubmed	12472467	Late Simian virus 40 transcription factor is a target of the phosphoinositide 3-kinase/Akt pathway in anti-apoptotic Alzheimer's amyloid precursor protein signalling.	Pubmed	0.01389	1	0.03481	0.4155	1	1	APP
		Pubmed	22641217	AML1-ETO targets and suppresses cathepsin G, a serine protease, which is able to degrade AML1-ETO in t(8;21) acute myeloid leukemia.	Pubmed	0.01389	1	0.03481	0.4155	1	1	CTSG
		Pubmed	22219625	Correlation of DEFA1 gene copy number variation with intestinal involvement in Behcet's disease.	Pubmed	0.01389	1	0.03481	0.4155	1	1	DEFA1
		Pubmed	15611480	Organotin compounds promote adipocyte differentiation as agonists of the peroxisome proliferator-activated receptor gamma/retinoid X receptor pathway.	Pubmed	0.01389	1	0.03481	0.4155	1	1	PPARG
		Pubmed	15385409	CDC6 requirement for spindle formation during maturation of mouse oocytes.	Pubmed	0.01389	1	0.03481	0.4155	1	1	CDC6
		Pubmed	26648458	Expression of the voltage-gated potassium channel Kv3.4 in oral leucoplakias and oral squamous cell carcinomas.	Pubmed	0.01389	1	0.03481	0.4155	1	1	KCNC4
		Pubmed	19330068	Detection of FLT3 oncogene mutations in acute myeloid leukemia using conformation sensitive gel electrophoresis.	Pubmed	0.01389	1	0.03481	0.4155	1	1	FLT3
		Pubmed	16963625	N-terminal proteolytic processing by cathepsin G converts RANTES/CCL5 and related analogs into a truncated 4-68 variant.	Pubmed	0.01389	1	0.03481	0.4155	1	1	CTSG
		Pubmed	12065695	Nonsteroidal anti-inflammatory drugs induce apoptosis in association with activation of peroxisome proliferator-activated receptor gamma in rheumatoid synovial cells.	Pubmed	0.01389	1	0.03481	0.4155	1	1	PPARG
		Pubmed	24810223	Genetic testing in Tunisian families with heritable retinoblastoma using a low cost approach permits accurate risk prediction in relatives and reveals incomplete penetrance in adults.	Pubmed	0.01389	1	0.03481	0.4155	1	1	RB1
		Pubmed	22366688	A 14-3-3Œ≥ dimer-based scaffold bridges CtBP1-S/BARS to PI(4)KIIIŒ≤ to regulate post-Golgi carrier formation.	Pubmed	0.01389	1	0.03481	0.4155	1	1	YWHAG
		Pubmed	16155381	Early increased levels of matrix metalloproteinase-9 in neonates recovering from respiratory distress syndrome.	Pubmed	0.01389	1	0.03481	0.4155	1	1	MMP9
		Pubmed	23437317	Role of IRAK-M in alcohol induced liver injury.	Pubmed	0.01389	1	0.03481	0.4155	1	1	IRAK3
		Pubmed	11682478	Degradation of p27(Kip1) at the G(0)-G(1) transition mediated by a Skp2-independent ubiquitination pathway.	Pubmed	0.01389	1	0.03481	0.4155	1	1	CDKN1B
		Pubmed	31622584	Staphylococcus aureus evasion proteins EapH1 and EapH2: Residue-level investigation of an alternative binding motif for human neutrophil elastase.	Pubmed	0.01389	1	0.03481	0.4155	1	1	ELANE
		Pubmed	21803600	Serum resistin in older patients with hip fracture: Relationship with comorbidity and biochemical determinants of bone metabolism.	Pubmed	0.01389	1	0.03481	0.4155	1	1	RETN
		Pubmed	12065686	A novel localized amyloidosis associated with lactoferrin in the cornea.	Pubmed	0.01389	1	0.03481	0.4155	1	1	LTF
		Pubmed	36433683	Further expansion and confirmation of phenotype in rare loss of YWHAE gene distinct from Miller-Dieker syndrome.	Pubmed	0.01389	1	0.03481	0.4155	1	1	YWHAE
		Pubmed	36217900	KIF4A knockdown inhibits tumor progression and promotes chemo-sensitivity via induction of P21 in lung cancer cells.	Pubmed	0.01389	1	0.03481	0.4155	1	1	KIF4A
		Pubmed	27236598	Analysis of DNAJC13 mutations in French-Canadian/French cohort of Parkinson's disease.	Pubmed	0.01389	1	0.03481	0.4155	1	1	DNAJC13
		Pubmed	16179341	The modular adaptor protein autosomal recessive hypercholesterolemia (ARH) promotes low density lipoprotein receptor clustering into clathrin-coated pits.	Pubmed	0.01389	1	0.03481	0.4155	1	1	LDLR
		Pubmed	22122128	Amyloid Œ≤: linking synaptic plasticity failure to memory disruption in Alzheimer's disease.	Pubmed	0.01389	1	0.03481	0.4155	1	1	APP
		Pubmed	11741394	Neuropathological characterization of mutant amyloid precursor protein yeast artificial chromosome transgenic mice.	Pubmed	0.01389	1	0.03481	0.4155	1	1	APP
		Pubmed	11682484	ASB-2 inhibits growth and promotes commitment in myeloid leukemia cells.	Pubmed	0.01389	1	0.03481	0.4155	1	1	ASB2
		Pubmed	20010627	Dendritic and tumor cell fusions transduced with adenovirus encoding CD40L eradicate B-cell lymphoma and induce a Th17-type response.	Pubmed	0.01389	1	0.03481	0.4155	1	1	CD40LG
		Pubmed	23413357	EphB2 isolates a human marrow stromal cell subpopulation with enhanced ability to contribute to the resident intestinal cellular pool.	Pubmed	0.01389	1	0.03481	0.4155	1	1	EPHB2
		Pubmed	24144456	Associations between TRAF1-C5 gene polymorphisms and rheumatoid arthritis: a meta-analysis.	Pubmed	0.01389	1	0.03481	0.4155	1	1	TRAF1
		Pubmed	27236567	Adenosine produced from adenine nucleotides through an interaction between apoptotic cells and engulfing macrophages contributes to the appearance of transglutaminase 2 in dying thymocytes.	Pubmed	0.01389	1	0.03481	0.4155	1	1	TGM2
		Pubmed	16179350	The DnaJ-domain protein RME-8 functions in endosomal trafficking.	Pubmed	0.01389	1	0.03481	0.4155	1	1	DNAJC13
		Pubmed	31494992	Activation through toll-like receptor 2 on group 2 innate lymphoid cells can induce asthmatic characteristics.	Pubmed	0.01389	1	0.03481	0.4155	1	1	TLR2
		Pubmed	26374478	White Matter Injury After Subarachnoid Hemorrhage: Role of Blood-Brain Barrier Disruption and Matrix Metalloproteinase-9.	Pubmed	0.01389	1	0.03481	0.4155	1	1	MMP9
		Pubmed	10779753	Humoral immune responses in Cr2-/- mice: enhanced affinity maturation but impaired antibody persistence.	Pubmed	0.01389	1	0.03481	0.4155	1	1	CR2
		Pubmed	17356514	Defects in retinal pigment epithelium cell proliferation and retinal attachment in mutant mice with p27(Kip1) gene ablation.	Pubmed	0.01389	1	0.03481	0.4155	1	1	CDKN1B
		Pubmed	2931560	Magnesium regulation of the glycolytic pathway and the enzymes involved.	Pubmed	0.01389	1	0.03481	0.4155	1	1	PKM
		Pubmed	23799980	Neutrophil gelatinase-associated lipocalin in prediction of mortality in patients with hepatorenal syndrome: a prospective observational study.	Pubmed	0.01389	1	0.03481	0.4155	1	1	LCN2
		Pubmed	19330028	Analysis of the matrix metalloproteinase family reveals that MMP8 is often mutated in melanoma.	Pubmed	0.01389	1	0.03481	0.4155	1	1	MMP8
		Pubmed	34558270	Concentration of LDLR, degree of hepatic fibrosis and hepatic steatosis in patients with chronic hepatitis B infection treated with tenofovir disoproxil fumarate.	Pubmed	0.01389	1	0.03481	0.4155	1	1	LDLR
		Pubmed	21636895	Structural characterization of the PPIase domain of FKBP51, a cochaperone of human Hsp90.	Pubmed	0.01389	1	0.03481	0.4155	1	1	FKBP5
		Pubmed	16179370	Beta-glucan enhances complement-mediated hematopoietic recovery after bone marrow injury.	Pubmed	0.01389	1	0.03481	0.4155	1	1	ITGAM
		Pubmed	28234242	Effect of curcumin on inhibiting atherogenesis by down-regulating lipocalin-2¬†expression in apolipoprotein E knockout¬†mice.	Pubmed	0.01389	1	0.03481	0.4155	1	1	LCN2
		Pubmed	15948193	Neurofibromatosis-Noonan syndrome: molecular evidence of the concurrence of both disorders in a patient.	Pubmed	0.01389	1	0.03481	0.4155	1	1	PTPN11
		Pubmed	22366648	Social memory, amnesia, and autism: brain oxytocin secretion is regulated by NAD+ metabolites and single nucleotide polymorphisms of CD38.	Pubmed	0.01389	1	0.03481	0.4155	1	1	CD38
		Pubmed	24981688	Internal tandem duplication of the FLT3 gene confers poor overall survival in patients with acute promyelocytic leukemia treated with all-trans retinoic acid and anthracycline-based chemotherapy: an International Consortium on Acute Promyelocytic Leukemia study.	Pubmed	0.01389	1	0.03481	0.4155	1	1	FLT3
		Pubmed	26022098	Tunicamycin promotes apoptosis in leukemia cells through ROS generation and downregulation of survivin expression.	Pubmed	0.01389	1	0.03481	0.4155	1	1	BIRC5
		Pubmed	34740924	Single-Cell Analysis Reveals EP4 as a Target for Restoring T-Cell Infiltration and Sensitizing Prostate Cancer to Immunotherapy.	Pubmed	0.01389	1	0.03481	0.4155	1	1	PTGER4
		Pubmed	35727842	Host CLIC4 expression in the tumor microenvironment is essential for breast cancer metastatic competence.	Pubmed	0.01389	1	0.03481	0.4155	1	1	CLIC4
		Pubmed	30551443	Rutaecarpine inhibited imiquimod-induced psoriasis-like dermatitis via inhibiting the NF-Œ∫B and TLR7 pathways in mice.	Pubmed	0.01389	1	0.03481	0.4155	1	1	TLR7
		Pubmed	12579324	RNA polymerase II stalled on a DNA template during transcription elongation is ubiquitinated and the ubiquitination facilitates displacement of the elongation complex.	Pubmed	0.01389	1	0.03481	0.4155	1	1	POLR2A
		Pubmed	35860280	TLR7 Activation Accelerates Cardiovascular Pathology in a Mouse Model of Lupus.	Pubmed	0.01389	1	0.03481	0.4155	1	1	TLR7
		Pubmed	17018890	Serum and urine survivin levels in breast cancer.	Pubmed	0.01389	1	0.03481	0.4155	1	1	BIRC5
		Pubmed	14690498	Endoplasmic reticulum-localized amyloid beta-peptide is degraded in the cytosol by two distinct degradation pathways.	Pubmed	0.01389	1	0.03481	0.4155	1	1	APP
		Pubmed	28332708	Dual-specificity tyrosine phosphorylation-regulated kinase 2 regulates osteoclast fusion in a cell heterotypic manner.	Pubmed	0.01389	1	0.03481	0.4155	1	1	DYRK2
		Pubmed	31921178	PKM2: A Potential Regulator of Rheumatoid Arthritis via Glycolytic and Non-Glycolytic Pathways.	Pubmed	0.01389	1	0.03481	0.4155	1	1	PKM
		Pubmed	16880741	Reverse mutational analysis reveals threonine-373 as a potentially sufficient phosphorylation site for inactivation of the retinoblastoma tumor suppressor protein (pRB).	Pubmed	0.01389	1	0.03481	0.4155	1	1	RB1
		Pubmed	38830343	Two Novel Variants of the CAPN3 Gene in Chinese Patients with Limb-Girdle Muscular Dystrophy Recessive 1.	Pubmed	0.01389	1	0.03481	0.4155	1	1	CAPN3
		Pubmed	32622362	Lipocalin 2 induces neuroinflammation and blood-brain barrier dysfunction through liver-brain axis in murine model of nonalcoholic steatohepatitis.	Pubmed	0.01389	1	0.03481	0.4155	1	1	LCN2
		Pubmed	36360188	DNA Damage-Induced RNAPII Degradation and Its Consequences in Gene Expression.	Pubmed	0.01389	1	0.03481	0.4155	1	1	POLR2A
		Pubmed	24618918	Genetic polymorphism rs6922269 in the MTHFD1L gene is associated with survival and baseline active vitamin B12 levels in post-acute coronary syndromes patients.	Pubmed	0.01389	1	0.03481	0.4155	1	1	MTHFD1L
		Pubmed	16841181	N-linked glycosylation of CD38 is required for its structure stabilization but not for membrane localization.	Pubmed	0.01389	1	0.03481	0.4155	1	1	CD38
		Pubmed	25932921	An interobserver reproducibility analysis of Ki67 visual assessment in breast cancer.	Pubmed	0.01389	1	0.03481	0.4155	1	1	MKI67
		Pubmed	10393424	Assignment of human proliferation associated p100 gene (C20orf1) to human chromosome band 20q11.2 by in situ hybridization.	Pubmed	0.01389	1	0.03481	0.4155	1	1	TPX2
		Pubmed	15194759	Critical role of CD4 T cells in an antibody-independent mechanism of vaccination against gammaherpesvirus latency.	Pubmed	0.01389	1	0.03481	0.4155	1	1	IGHM
		Pubmed	8370408	A new macrophage differentiation antigen which is a member of the scavenger receptor superfamily.	Pubmed	0.01389	1	0.03481	0.4155	1	1	CD163
		Pubmed	24256283	Dynein, microtubule and cargo: a m√©nage √† trois.	Pubmed	0.01389	1	0.03481	0.4155	1	1	DYNC1H1
		Pubmed	34666037	FILIP1L-mediated cell apoptosis, epithelial-mesenchymal transition and extracellular matrix synthesis aggravate posterior capsular opacification.	Pubmed	0.01389	1	0.03481	0.4155	1	1	FILIP1L
		Pubmed	24726364	Testing the role of myeloid cell glucose flux in inflammation and atherosclerosis.	Pubmed	0.01389	1	0.03481	0.4155	1	1	LDLR
		Pubmed	19295124	Laminin is required for Schwann cell morphogenesis.	Pubmed	0.01389	1	0.03481	0.4155	1	1	LAMC1
		Pubmed	21636860	G-CSF receptor activation of the Src kinase Lyn is mediated by Gab2 recruitment of the Shp2 phosphatase.	Pubmed	0.01389	1	0.03481	0.4155	1	1	PTPN11
		Pubmed	34764936	Genetics and Clinical Characteristics of PPARŒ≥ Variant-Induced Diabetes in a Chinese Han Population.	Pubmed	0.01389	1	0.03481	0.4155	1	1	PPARG
		Pubmed	36746309	Matrix metalloproteinase-9 overexpression in the hippocampus reduces alcohol-induced conditioned-place preference by regulating synaptic plasticity in mice.	Pubmed	0.01389	1	0.03481	0.4155	1	1	MMP9
		Pubmed	34245097	A high-fat diet exacerbates the Alzheimer's disease pathology in the hippocampus of the AppNL-F/NL-F knock-in mouse model.	Pubmed	0.01389	1	0.03481	0.4155	1	1	APP
		Pubmed	27602953	Mertk on tumor macrophages is a therapeutic target to prevent tumor recurrence following radiation therapy.	Pubmed	0.01389	1	0.03481	0.4155	1	1	MERTK
		Pubmed	26986619	Lactoferrin Is an Allosteric Enhancer of the Proteolytic Activity of Cathepsin G.	Pubmed	0.01389	1	0.03481	0.4155	1	1	CTSG
		Pubmed	19344630	Requirement of lipocalin 2 for hematopoietic and solid tumor malignancies.	Pubmed	0.01389	1	0.03481	0.4155	1	1	LCN2
		Pubmed	3304423	Molecular cloning of human cathepsin G: structural similarity to mast cell and cytotoxic T lymphocyte proteinases.	Pubmed	0.01389	1	0.03481	0.4155	1	1	CTSG
		Pubmed	12579309	Methylation of promoter region in p27 gene plays a role in the development of lymphoid malignancies.	Pubmed	0.01389	1	0.03481	0.4155	1	1	CDKN1B
		Pubmed	21636853	Role of the nuclear receptor coactivator AIB1-Delta4 splice variant in the control of gene transcription.	Pubmed	0.01389	1	0.03481	0.4155	1	1	NCOA3
		Pubmed	38213623	Developmental changes of the mitochondria in the murine anteroventral cochlear nucleus.	Pubmed	0.01389	1	0.03481	0.4155	1	1	OTOF
		Pubmed	11134084	Human survivin is a kinetochore-associated passenger protein.	Pubmed	0.01389	1	0.03481	0.4155	1	1	BIRC5
		Pubmed	11134085	Loss of calpain 3 proteolytic activity leads to muscular dystrophy and to apoptosis-associated IkappaBalpha/nuclear factor kappaB pathway perturbation in mice.	Pubmed	0.01389	1	0.03481	0.4155	1	1	CAPN3
		Pubmed	22773063	SPAG5 mRNA is over-expressed in peripheral blood leukocytes of patients with Down's syndrome and cryptorchidism.	Pubmed	0.01389	1	0.03481	0.4155	1	1	SPAG5
		Pubmed	29910687	Atg7 inhibits Warburg effect by suppressing PKM2 phosphorylation resulting reduced epithelial-mesenchymal transition.	Pubmed	0.01389	1	0.03481	0.4155	1	1	ATG7
		Pubmed	19956102	Evidence for association of the TCF7 locus with type I diabetes.	Pubmed	0.01389	1	0.03481	0.4155	1	1	TCF7
		Pubmed	25266839	Late-diagnosis retinoblastoma with germline mosaicism in an 8-year-old.	Pubmed	0.01389	1	0.03481	0.4155	1	1	RB1
		Pubmed	21480689	Outcome-specific satiety reveals a deficit in context-outcome, but not stimulus- or action-outcome, associations in aged Tg2576 mice.	Pubmed	0.01389	1	0.03481	0.4155	1	1	APP
		Pubmed	38913115	EphB2 activation in neural stem cells in the basolateral amygdala facilitates neurogenesis and enhances long-term memory.	Pubmed	0.01389	1	0.03481	0.4155	1	1	EPHB2
		Pubmed	25457881	A new mouse anti-mouse complement receptor type 2 and 1 (CR2/CR1) monoclonal antibody as a tool to study receptor involvement in chronic models of immune responses and disease.	Pubmed	0.01389	1	0.03481	0.4155	1	1	CR2
		Pubmed	28116808	Lipocalin-2 expression and serum levels as early predictors of type 2 diabetes mellitus in obese women.	Pubmed	0.01389	1	0.03481	0.4155	1	1	LCN2
		Pubmed	1280226	Cloning of TRAP, a ligand for CD40 on human T cells.	Pubmed	0.01389	1	0.03481	0.4155	1	1	CD40LG
		Pubmed	10079102	Non-pseudogene-derived complex acid beta-glucosidase mutations causing mild type 1 and severe type 2 gaucher disease.	Pubmed	0.01389	1	0.03481	0.4155	1	1	GBA1
		Pubmed	18670822	Detection of survivin-expressing circulating cancer cells (CCCs) in peripheral blood of patients with gastric and colorectal cancer reveals high risks of relapse.	Pubmed	0.01389	1	0.03481	0.4155	1	1	BIRC5
		Pubmed	15023526	Modulation of proliferation-specific and differentiation-specific markers in human keratinocytes by SMAD7.	Pubmed	0.01389	1	0.03481	0.4155	1	1	SMAD7
		Pubmed	27528194	BubR1 alterations that reinforce mitotic surveillance act against aneuploidy and cancer.	Pubmed	0.01389	1	0.03481	0.4155	1	1	BUB1B
		Pubmed	15733533	T-helper type 2 cell-specific expression of the ST2 gene is regulated by transcription factor GATA-3.	Pubmed	0.01389	1	0.03481	0.4155	1	1	GATA3
		Pubmed	25697357	Myeloperoxidase-dependent lipid peroxidation promotes the oxidative modification of cytosolic proteins in phagocytic neutrophils.	Pubmed	0.01389	1	0.03481	0.4155	1	1	MPO
		Pubmed	12388546	Arsenic trioxide promotes histone H3 phosphoacetylation at the chromatin of CASPASE-10 in acute promyelocytic leukemia cells.	Pubmed	0.01389	1	0.03481	0.4155	1	1	CASP10
		Pubmed	10716266	A genetic variation of cathepsin D is a major risk factor for Alzheimer's disease.	Pubmed	0.01389	1	0.03481	0.4155	1	1	CTSD
		Pubmed	12388551	Complement activation in chromosome 13 dementias. Similarities with Alzheimer's disease.	Pubmed	0.01389	1	0.03481	0.4155	1	1	APP
		Pubmed	22293202	Lipid metabolism enzyme 5-LOX and its metabolite LTB4 are capable of activating transcription factor NF-Œ∫B in hepatoma cells.	Pubmed	0.01389	1	0.03481	0.4155	1	1	ALOX5
		Pubmed	22293203	CD38 is a key enzyme for the survival of mouse microglial BV2 cells.	Pubmed	0.01389	1	0.03481	0.4155	1	1	CD38
		Pubmed	23090667	Prostaglandin E2 regulates pancreatic stellate cell activity via the EP4 receptor.	Pubmed	0.01389	1	0.03481	0.4155	1	1	PTGER4
		Pubmed	27553120	Both pre- and post-synaptic alterations contribute to aberrant cholinergic transmission in superior cervical ganglia of APP(-/-) mice.	Pubmed	0.01389	1	0.03481	0.4155	1	1	APP
		Pubmed	38819583	HIF-1Œ± Pathway Orchestration by LCN2: A Key Player in Hypoxia-Mediated Colitis Exacerbation.	Pubmed	0.01389	1	0.03481	0.4155	1	1	LCN2
		Pubmed	26962228	MerTK Is a Functional Regulator of Myelin Phagocytosis by Human Myeloid Cells.	Pubmed	0.01389	1	0.03481	0.4155	1	1	MERTK
		Pubmed	25648341	Elevated expression of matrix metalloproteinase-9 and inflammatory cytokines in keratoconus patients is inhibited by cyclosporine A.	Pubmed	0.01389	1	0.03481	0.4155	1	1	MMP9
		Pubmed	12761254	Inhibition of renal fibrosis by gene transfer of inducible Smad7 using ultrasound-microbubble system in rat UUO model.	Pubmed	0.01389	1	0.03481	0.4155	1	1	SMAD7
		Pubmed	38007656	Physical Performance and Amyloid-Œ≤ in Humans: A Systematic Review and Meta-Analysis of Observational Studies.	Pubmed	0.01389	1	0.03481	0.4155	1	1	APP
		Pubmed	26252213	Increased Expression of TGFŒ≤R2 Is Associated with the Clinical Outcome of Non-Small Cell Lung Cancer Patients Treated with Chemotherapy.	Pubmed	0.01389	1	0.03481	0.4155	1	1	TGFBR2
		Pubmed	10549625	Clonal acquisition of the Ly49A NK cell receptor is dependent on the trans-acting factor TCF-1.	Pubmed	0.01389	1	0.03481	0.4155	1	1	TCF7
		Pubmed	26301661	A novel mutation of TGFBR2 causing Loeys-Dietz syndrome complicated with pregnancy-related fatal cervical arterial dissections.	Pubmed	0.01389	1	0.03481	0.4155	1	1	TGFBR2
		Pubmed	10549629	Inhibition of allergic inflammation in a murine model of asthma by expression of a dominant-negative mutant of GATA-3.	Pubmed	0.01389	1	0.03481	0.4155	1	1	GATA3
		Pubmed	20083906	Atg7 deficiency increases resistance of MCF-7 human breast cancer cells to photodynamic therapy.	Pubmed	0.01389	1	0.03481	0.4155	1	1	ATG7
		Pubmed	24295831	Regulation of the mucosal phenotype in dendritic cells by PPARŒ≥: role of tissue microenvironment.	Pubmed	0.01389	1	0.03481	0.4155	1	1	PPARG
		Pubmed	31720873	Mitotic checkpoint kinase Mps1/TTK predicts prognosis of colon cancer patients and regulates tumor proliferation and differentiation via PKCŒ±/ERK1/2 and PI3K/Akt pathway.	Pubmed	0.01389	1	0.03481	0.4155	1	1	TTK
		Pubmed	1279202	Creation and characterization of temperature-sensitive mutants of the lck tyrosine protein kinase.	Pubmed	0.01389	1	0.03481	0.4155	1	1	LCK
		Pubmed	9729301	Expression of calcium channel alpha1A mRNA and protein in the leaner mouse (tgla/tgla) cerebellum.	Pubmed	0.01389	1	0.03481	0.4155	1	1	CACNA1A
		Pubmed	19285711	Dendritic cells with transduced survivin gene induce specific cytotoxic T lymphocytes in human urologic cancer cell lines.	Pubmed	0.01389	1	0.03481	0.4155	1	1	BIRC5
		Pubmed	27866460	Morphine enhances renal cell carcinoma aggressiveness through promotes survivin level.	Pubmed	0.01389	1	0.03481	0.4155	1	1	BIRC5
		Pubmed	2377228	Wegener's autoantigen decoded.	Pubmed	0.01389	1	0.03481	0.4155	1	1	PRTN3
		Pubmed	31768845	Protein Partners of Selenoprotein SELM and the Role of Selenium Compounds in Regulation of Its Expression in Human Cancer Cells.	Pubmed	0.01389	1	0.03481	0.4155	1	1	SELENOM
		Pubmed	22582506	Matrix metalloproteinase-9 silencing by RNA interference promotes the adhesive-invasive switch in HT1080 human fibrosarcoma cells.	Pubmed	0.01389	1	0.03481	0.4155	1	1	MMP9
		Pubmed	12844493	A novel zinc finger is required for Mcm10 homocomplex assembly.	Pubmed	0.01389	1	0.03481	0.4155	1	1	MCM10
		Pubmed	30321187	Structure of natural variant transglutaminase 2 reveals molecular basis of gaining stability and higher activity.	Pubmed	0.01389	1	0.03481	0.4155	1	1	TGM2
		Pubmed	17708558	Benign SCA14 phenotype in a German patient associated with a missense mutation in exon 3 of the PRKCG gene.	Pubmed	0.01389	1	0.03481	0.4155	1	1	PRKCG
		Pubmed	31264961	Functional cross-talk between allosteric effects of activating and inhibiting ligands underlies PKM2 regulation.	Pubmed	0.01389	1	0.03481	0.4155	1	1	PKM
		Pubmed	18669873	Effective dasatinib uptake may occur without human organic cation transporter 1 (hOCT1): implications for the treatment of imatinib-resistant chronic myeloid leukemia.	Pubmed	0.01389	1	0.03481	0.4155	1	1	SLC22A1
		Pubmed	23124435	Sequence variants in eukaryotic translation initiation factor 4-gamma (eIF4G1) are associated with Lewy body dementia.	Pubmed	0.01389	1	0.03481	0.4155	1	1	EIF4G1
		Pubmed	30888638	Expanded Expression of Toll-Like Receptor 2 in Proliferative Verrucous Leukoplakia.	Pubmed	0.01389	1	0.03481	0.4155	1	1	TLR2
		Pubmed	22038107	A novel atherogenic epitope from Mycobacterium tuberculosis heat shock protein 65 enhances atherosclerosis in rabbit and LDL receptor-deficient mice.	Pubmed	0.01389	1	0.03481	0.4155	1	1	LDLR
		Pubmed	12413946	Effect of metformin on adipose tissue resistin expression in db/db mice.	Pubmed	0.01389	1	0.03481	0.4155	1	1	RETN
		Pubmed	27006448	Identification of carboxypeptidase X (CPX)-1 as a positive regulator of adipogenesis.	Pubmed	0.01389	1	0.03481	0.4155	1	1	CPXM1
		Pubmed	38927733	Identification of Polymorphisms in EAAT1 Glutamate Transporter Gene SLC1A3 Associated with Reduced Migraine Risk.	Pubmed	0.01389	1	0.03481	0.4155	1	1	SLC1A3
		Pubmed	12844478	Impact of dihydropyrimidine dehydrogenase on 5-fluorouracil treatment in cancer patients.	Pubmed	0.01389	1	0.03481	0.4155	1	1	DPYD
		Pubmed	28964857	Polymorphisms in SIGLEC1 contribute to susceptibility to pulmonary active tuberculosis possibly through the modulation of IL-1√ü.	Pubmed	0.01389	1	0.03481	0.4155	1	1	SIGLEC1
		Pubmed	16106361	Generation and characterization of the PKC gamma-Cre mouse line.	Pubmed	0.01389	1	0.03481	0.4155	1	1	PRKCG
		Pubmed	23834487	Gene expression and in situ localization of ADAM17 during skin wound healing.	Pubmed	0.01389	1	0.03481	0.4155	1	1	ADAM17
		Pubmed	23883402	Functional promoter -31G/C variant of Survivin gene predict prostate cancer susceptibility among Chinese: a case control study.	Pubmed	0.01389	1	0.03481	0.4155	1	1	BIRC5
		Pubmed	22923545	Chronic renovascular hypertension is associated with elevated levels of neutrophil gelatinase-associated lipocalin.	Pubmed	0.01389	1	0.03481	0.4155	1	1	LCN2
		Pubmed	17963725	Selective modulation of promoter recruitment and transcriptional activity of PPARgamma.	Pubmed	0.01389	1	0.03481	0.4155	1	1	PPARG
		Pubmed	17963726	New cerebellar phenotypes in YAC transgenic mouse in vivo library of human Down syndrome critical region-1.	Pubmed	0.01389	1	0.03481	0.4155	1	1	DOP1B
		Pubmed	7585537	Selective use of an alternative stop codon and polyadenylation signal within intron sequences leads to a truncated topoisomerase II alpha messenger RNA and protein in human HL-60 leukemia cells selected for resistance to mitoxantrone.	Pubmed	0.01389	1	0.03481	0.4155	1	1	TOP2A
		Pubmed	19932165	Nitrated oleic acid up-regulates PPARgamma and attenuates experimental inflammatory bowel disease.	Pubmed	0.01389	1	0.03481	0.4155	1	1	PPARG
		Pubmed	25359083	Yersinia pestis targets neutrophils via complement receptor 3.	Pubmed	0.01389	1	0.03481	0.4155	1	1	ITGAM
		Pubmed	24981838	Cytoplasmic tyrosine phosphatase Shp2 coordinates hepatic regulation of bile acid and FGF15/19 signaling to repress bile acid synthesis.	Pubmed	0.01389	1	0.03481	0.4155	1	1	PTPN11
		Pubmed	31984308	Dysregulation of Amyloid Precursor Protein Impairs Adipose Tissue Mitochondrial Function and Promotes Obesity.	Pubmed	0.01389	1	0.03481	0.4155	1	1	APP
		Pubmed	36541050	The emerging role of PKM in keratinocyte homeostasis and pathophysiology.	Pubmed	0.01389	1	0.03481	0.4155	1	1	PKM
		Pubmed	23570558	The influence of functional polymorphisms in matrix metalloproteinase 9 on survival of breast cancer patients in a Chinese population.	Pubmed	0.01389	1	0.03481	0.4155	1	1	MMP9
		Pubmed	23246869	Expression of insulin-like growth factor II mRNA-binding protein 3 predicts early recurrence and poor prognosis in intrahepatic cholangiocarcinoma.	Pubmed	0.01389	1	0.03481	0.4155	1	1	IGF2BP3
		Pubmed	18606230	Premature stop codons in a facilitating EF-hand splice variant of CaV2.1 cause episodic ataxia type 2.	Pubmed	0.01389	1	0.03481	0.4155	1	1	CACNA1A
		Pubmed	26590595	Analysis of the CD161-expressing cell quantities and CD161 expression levels in peripheral blood natural killer and T cells of systemic lupus erythematosus patients.	Pubmed	0.01389	1	0.03481	0.4155	1	1	KLRB1
		Pubmed	10393093	Molecular analysis of sialoside binding to sialoadhesin by NMR and site-directed mutagenesis.	Pubmed	0.01389	1	0.03481	0.4155	1	1	SIGLEC1
		Pubmed	27323016	Association between matrix metalloproteinase-9 rs3918242 polymorphism and development of coronary artery disease in a Chinese population.	Pubmed	0.01389	1	0.03481	0.4155	1	1	MMP9
		Pubmed	35522300	Soluble CD163 is produced by monocyte-derived and alveolar macrophages, and is not associated with the severity of idiopathic pulmonary fibrosis.	Pubmed	0.01389	1	0.03481	0.4155	1	1	CD163
		Pubmed	20876732	Structure of an Ebf1:DNA complex reveals unusual DNA recognition and structural homology with Rel proteins.	Pubmed	0.01389	1	0.03481	0.4155	1	1	EBF1
		Pubmed	17126384	Relation of nocturnal melatonin levels to serum matrix metalloproteinase-9 concentrations in patients with myocardial infarction.	Pubmed	0.01389	1	0.03481	0.4155	1	1	MMP9
		Pubmed	10080178	Mutations in ATP2A2, encoding a Ca2+ pump, cause Darier disease.	Pubmed	0.01389	1	0.03481	0.4155	1	1	ATP2A2
		Pubmed	23643983	Identifying Ki-67 specific miRNA-mRNA interactions in malignant astrocytomas.	Pubmed	0.01389	1	0.03481	0.4155	1	1	MKI67
		Pubmed	31431517	Up-regulated ENO1 promotes the bladder cancer cell growth and proliferation via regulating Œ≤-catenin.	Pubmed	0.01389	1	0.03481	0.4155	1	1	ENO1
		Pubmed	25349628	Intragenic duplication of EHMT1 gene results in Kleefstra syndrome.	Pubmed	0.01389	1	0.03481	0.4155	1	1	EHMT1
		Pubmed	10559025	Effects of hypercholesterolemia on myocardial ischemia-reperfusion injury in LDL receptor-deficient mice.	Pubmed	0.01389	1	0.03481	0.4155	1	1	LDLR
		Pubmed	20068352	Neutrophil gelatinase-associated lipocalin in dialyzed patients is related to residual renal function, type of renal replacement therapy and inflammation.	Pubmed	0.01389	1	0.03481	0.4155	1	1	LCN2
		Pubmed	36624283	Epigenetic differences in stress response gene FKBP5 among children with abusive vs accidental injuries.	Pubmed	0.01389	1	0.03481	0.4155	1	1	FKBP5
		Pubmed	25266881	Differential induction of inflammatory cytokines and reactive oxygen species in murine peritoneal macrophages and resident fresh bone marrow cells by acute staphylococcus aureus infection: contribution of toll-like receptor 2 (TLR2).	Pubmed	0.01389	1	0.03481	0.4155	1	1	TLR2
		Pubmed	10971744	Accumulation of amyloid-beta protein in exocrine glands of transgenic mice overexpressing a carboxyl terminal portion of amyloid protein precursor.	Pubmed	0.01389	1	0.03481	0.4155	1	1	APP
		Pubmed	25966212	Expression and clinical significance of ADAM17 protein in esophageal squamous cell carcinoma.	Pubmed	0.01389	1	0.03481	0.4155	1	1	ADAM17
		Pubmed	17621825	Fungal allergens induce cathelicidin LL-37 expression in chronic rhinosinusitis patients in a nasal explant model.	Pubmed	0.01389	1	0.03481	0.4155	1	1	CAMP
		Pubmed	21166702	Ribonucleotide reductase M2 subunit is a novel diagnostic marker and a potential therapeutic target in bladder cancer.	Pubmed	0.01389	1	0.03481	0.4155	1	1	RRM2
		Pubmed	19922793	PPARgamma regulates LIF-induced growth and self-renewal of mouse ES cells through Tyk2-Stat3 pathway.	Pubmed	0.01389	1	0.03481	0.4155	1	1	PPARG
		Pubmed	17234101	[Fatal bicycle accidents involving right turning heavy goods vehicles--forensic pathological findings].	Pubmed	0.01389	1	0.03481	0.4155	1	1	RENBP
		Pubmed	19003933	B and CD4+ T-cell expression of TLR2 is critical for optimal induction of a T-cell-dependent humoral immune response to intact Streptococcus pneumoniae.	Pubmed	0.01389	1	0.03481	0.4155	1	1	TLR2
		Pubmed	21152114	GEP, a local growth factor, is critical for odontogenesis and amelogenesis.	Pubmed	0.01389	1	0.03481	0.4155	1	1	GRN
		Pubmed	14724264	Eye movements of the murine P/Q calcium channel mutant rocker, and the impact of aging.	Pubmed	0.01389	1	0.03481	0.4155	1	1	CACNA1A
		Pubmed	18851978	The binding of thioflavin T and its neutral analog BTA-1 to protofibrils of the Alzheimer's disease Abeta(16-22) peptide probed by molecular dynamics simulations.	Pubmed	0.01389	1	0.03481	0.4155	1	1	APP
		Pubmed	27080431	Sex-dichotomous effects of NOS1AP promoter DNA methylation on intracranial aneurysm and brain arteriovenous malformation.	Pubmed	0.01389	1	0.03481	0.4155	1	1	NOS1AP
		Pubmed	20563870	The PADI4 gene does not contribute to genetic susceptibility to rheumatoid arthritis in Chinese Han population.	Pubmed	0.01389	1	0.03481	0.4155	1	1	PADI4
		Pubmed	34534348	The CRL4DTL E3 ligase induces degradation of the DNA replication initiation factor TICRR/TRESLIN specifically during S phase.	Pubmed	0.01389	1	0.03481	0.4155	1	1	TICRR
		Pubmed	17488639	Integrative metabolic regulation of peripheral tissue fatty acid oxidation by the SRC kinase family member Fyn.	Pubmed	0.01389	1	0.03481	0.4155	1	1	FYN
		Pubmed	19236740	[Expression of FLT3 internal tandem duplication in pediatric patients with acute myeloid leukemia and its correlation with multidrug resistance].	Pubmed	0.01389	1	0.03481	0.4155	1	1	FLT3
		Pubmed	24560715	Protection by vascular prostaglandin E2 signaling in hypoxic-ischemic encephalopathy.	Pubmed	0.01389	1	0.03481	0.4155	1	1	PTGER4
		Pubmed	16385447	Mutation of the LUNATIC FRINGE gene in humans causes spondylocostal dysostosis with a severe vertebral phenotype.	Pubmed	0.01389	1	0.03481	0.4155	1	1	LFNG
		Pubmed	38614406	Mesenchymal stem cell-derived exosomes overexpressing SRC-3 protect mice from cerebral ischemia by inhibiting ferroptosis.	Pubmed	0.01389	1	0.03481	0.4155	1	1	NCOA3
		Pubmed	8609984	Interleukin-16 or not?	Pubmed	0.01389	1	0.03481	0.4155	1	1	IL16
		Pubmed	38296117	Mac-1 deficiency ameliorates pressure overloaded heart failure through inhibiting macrophage polarization and activation.	Pubmed	0.01389	1	0.03481	0.4155	1	1	ITGAM
		Pubmed	23246832	A comprehensive summary of LL-37, the factotum human cathelicidin peptide.	Pubmed	0.01389	1	0.03481	0.4155	1	1	CAMP
		Pubmed	37061149	CD169 expression on monocytes as a marker for assessing type I interferon status in pediatric inflammatory diseases.	Pubmed	0.01389	1	0.03481	0.4155	1	1	SIGLEC1
		Pubmed	12736250	Presenilin-1, nicastrin, amyloid precursor protein, and gamma-secretase activity are co-localized in the lysosomal membrane.	Pubmed	0.01389	1	0.03481	0.4155	1	1	NCSTN
		Pubmed	18234104	Role of resistin as a marker of inflammation in systemic lupus erythematosus.	Pubmed	0.01389	1	0.03481	0.4155	1	1	RETN
		Pubmed	15096505	Stable suppression of the R2 subunit of ribonucleotide reductase by R2-targeted short interference RNA sensitizes p53(-/-) HCT-116 colon cancer cells to DNA-damaging agents and ribonucleotide reductase inhibitors.	Pubmed	0.01389	1	0.03481	0.4155	1	1	RRM2
		Pubmed	22864769	TOP2A amplification in breast cancer is a predictive marker of anthracycline-based neoadjuvant chemotherapy efficacy.	Pubmed	0.01389	1	0.03481	0.4155	1	1	TOP2A
		Pubmed	18425079	Nuclear expression of survivin portends a poor prognosis in Merkel cell carcinoma.	Pubmed	0.01389	1	0.03481	0.4155	1	1	BIRC5
		Pubmed	12437972	An extensively associated dimer in the structure of the C713S mutant of the TIR domain of human TLR2.	Pubmed	0.01389	1	0.03481	0.4155	1	1	TLR2
		Pubmed	31827640	Targeting INHBA in Ovarian Cancer Cells Suppresses Cancer Xenograft Growth by Attenuating Stromal Fibroblast Activation.	Pubmed	0.01389	1	0.03481	0.4155	1	1	INHBA
		Pubmed	21514433	Overexpression of dominant negative peroxisome proliferator-activated receptor-Œ≥ (PPARŒ≥) in alveolar type II epithelial cells causes inflammation and T-cell suppression in the lung.	Pubmed	0.01389	1	0.03481	0.4155	1	1	PPARG
		Pubmed	22220211	Knockout of 5-lipoxygenase results in age-dependent anxiety-like behavior in female mice.	Pubmed	0.01389	1	0.03481	0.4155	1	1	ALOX5
		Pubmed	10079180	Epithelin/granulin growth factors: extracellular cofactors for HIV-1 and HIV-2 Tat proteins.	Pubmed	0.01389	1	0.03481	0.4155	1	1	GRN
		Pubmed	15385470	The down-regulation of cathepsin G in THP-1 monocytes after infection with Mycobacterium tuberculosis is associated with increased intracellular survival of bacilli.	Pubmed	0.01389	1	0.03481	0.4155	1	1	CTSG
		Pubmed	20886110	Bone marrow derived mesenchymal stem cells incorporate into the prostate during regrowth.	Pubmed	0.01389	1	0.03481	0.4155	1	1	TGFBR2
		Pubmed	34475508	Overexpression of wild-type human amyloid precursor protein alters GABAergic transmission.	Pubmed	0.01389	1	0.03481	0.4155	1	1	APP
		Pubmed	26805584	FKBP5 Messenger RNA Increases After Adolescence in Human Dorsolateral Prefrontal Cortex.	Pubmed	0.01389	1	0.03481	0.4155	1	1	FKBP5
		Pubmed	1706691	Hb F-Catalonia or alpha 2G gamma(2)15(A12)Trp----Arg.	Pubmed	0.01389	1	0.03481	0.4155	1	1	HBG2
		Pubmed	12437985	Resistin is regulated by C/EBPs, PPARs, and signal-transducing molecules.	Pubmed	0.01389	1	0.03481	0.4155	1	1	RETN
		Pubmed	15096524	Rab13 regulates PKA signaling during tight junction assembly.	Pubmed	0.01389	1	0.03481	0.4155	1	1	RAB13
		Pubmed	30683476	Survivin as a diagnostic and therapeutic marker for thyroid cancer.	Pubmed	0.01389	1	0.03481	0.4155	1	1	BIRC5
		Pubmed	29116422	Progranulin and its biological effects in cancer.	Pubmed	0.01389	1	0.03481	0.4155	1	1	GRN
		Pubmed	22850112	GLTSCR2 contributes to the death resistance and invasiveness of hypoxia-selected cancer cells.	Pubmed	0.01389	1	0.03481	0.4155	1	1	NOP53
		Pubmed	25036735	Inhibition of DNA topoisomerase II selectively reduces the threat of tumorigenicity following induced pluripotent stem cell-based myocardial therapy.	Pubmed	0.01389	1	0.03481	0.4155	1	1	TOP2A
		Pubmed	34127816	Reversing frontal disinhibition rescues behavioural deficits in models of CACNA1A-associated neurodevelopment disorders.	Pubmed	0.01389	1	0.03481	0.4155	1	1	CACNA1A
		Pubmed	14738887	Toll-like receptor-2 is essential in murine defenses against Candida albicans infections.	Pubmed	0.01389	1	0.03481	0.4155	1	1	TLR2
		Pubmed	15072559	The transcriptional regulating protein of 132 kDa (TReP-132) differentially influences steroidogenic pathways in human adrenal NCI-H295 cells.	Pubmed	0.01389	1	0.03481	0.4155	1	1	TRERF1
		Pubmed	38428341	Modulation of PKM2 inhibits follicular helper T cell differentiation and ameliorates inflammation in lupus-prone mice.	Pubmed	0.01389	1	0.03481	0.4155	1	1	PKM
		Pubmed	15336573	Prostanoid EP4 receptor is involved in suppression of 3T3-L1 adipocyte differentiation.	Pubmed	0.01389	1	0.03481	0.4155	1	1	PTGER4
		Pubmed	33906532	FK506-binding protein 5 promotes the progression of papillary thyroid carcinoma.	Pubmed	0.01389	1	0.03481	0.4155	1	1	FKBP5
		Pubmed	16566923	The glycoprotein hGC-1 binds to cadherin and lectins.	Pubmed	0.01389	1	0.03481	0.4155	1	1	OLFM4
		Pubmed	38761792	Exosomal HMGB3 released by glioma cells confers the activation of NLRP3 inflammasome and pyroptosis in tumor-associated macrophages.	Pubmed	0.01389	1	0.03481	0.4155	1	1	HMGB3
		Pubmed	22234949	Activin A and cardiovascular disease in type 2 diabetes mellitus.	Pubmed	0.01389	1	0.03481	0.4155	1	1	INHBA
		Pubmed	26648308	Survivin is expressed in degenerated nucleus pulposus cells and is involved in proliferation and the prevention of apoptosis in vitro.	Pubmed	0.01389	1	0.03481	0.4155	1	1	BIRC5
		Pubmed	18209083	Activation of peroxisome proliferator-activated receptor gamma (PPARgamma) suppresses Rho GTPases in human brain microvascular endothelial cells and inhibits adhesion and transendothelial migration of HIV-1 infected monocytes.	Pubmed	0.01389	1	0.03481	0.4155	1	1	PPARG
		Pubmed	19887899	The function of p27 KIP1 during tumor development.	Pubmed	0.01389	1	0.03481	0.4155	1	1	CDKN1B
		Pubmed	36600214	Mesenchymal circulating tumor cells and Ki67: their mutual correlation and prognostic implications in hepatocellular carcinoma.	Pubmed	0.01389	1	0.03481	0.4155	1	1	MKI67
		Pubmed	23712050	Impaired liver regeneration in Ldlr-/- mice is associated with an altered hepatic profile of cytokines, growth factors, and lipids.	Pubmed	0.01389	1	0.03481	0.4155	1	1	LDLR
		Pubmed	24785004	AŒ≤ dimers differ from monomers in structural propensity, aggregation paths and population of synaptotoxic assemblies.	Pubmed	0.01389	1	0.03481	0.4155	1	1	APP
		Pubmed	23002036	Resistin knockout mice exhibit impaired adipocyte glucose-dependent insulinotropic polypeptide receptor (GIPR) expression.	Pubmed	0.01389	1	0.03481	0.4155	1	1	RETN
		Pubmed	22665377	Staphylococcal superantigen-like protein 3 binds to the Toll-like receptor 2 extracellular domain and inhibits cytokine production induced by Staphylococcus aureus, cell wall component, or lipopeptides in murine macrophages.	Pubmed	0.01389	1	0.03481	0.4155	1	1	TLR2
		Pubmed	34681796	Human Antibody Domains and Fragments Targeting Neutrophil Elastase as Candidate Therapeutics for Cancer and Inflammation-Related Diseases.	Pubmed	0.01389	1	0.03481	0.4155	1	1	ELANE
		Pubmed	15336550	Microarray evaluation of EP4 receptor-mediated prostaglandin E2 suppression of 3T3-L1 adipocyte differentiation.	Pubmed	0.01389	1	0.03481	0.4155	1	1	PTGER4
		Pubmed	30071898	ADAM-17 is expressed on rheumatoid arthritis fibroblast-like synoviocytes and regulates proinflammatory mediator expression and monocyte adhesion.	Pubmed	0.01389	1	0.03481	0.4155	1	1	ADAM17
		Pubmed	27094978	Levels of human platelet-derived soluble CD40 ligand depend on haplotypes of CD40LG-CD40-ITGA2.	Pubmed	0.01389	1	0.03481	0.4155	1	1	CD40LG
		Pubmed	23521574	Is myeloperoxidase a key component in the ROS-induced vascular damage related to nephropathy in type 2 diabetes?	Pubmed	0.01389	1	0.03481	0.4155	1	1	MPO
		Pubmed	26350566	Activation of the phosphatidylinositol 3-kinase/Akt pathway is involved in lipocalin-2-promoted human pulmonary artery smooth muscle cell proliferation.	Pubmed	0.01389	1	0.03481	0.4155	1	1	LCN2
		Pubmed	19549696	Neutrophil gelatinase-associated lipocalin (NGAL) reflects iron status in haemodialysis patients.	Pubmed	0.01389	1	0.03481	0.4155	1	1	LCN2
		Pubmed	28915816	CRAMP deficiency leads to a pro-inflammatory phenotype and impaired phagocytosis after exposure to bacterial meningitis pathogens.	Pubmed	0.01389	1	0.03481	0.4155	1	1	CAMP
		Pubmed	15155221	Structure and association of human lactoferrin peptides with Escherichia coli lipopolysaccharide.	Pubmed	0.01389	1	0.03481	0.4155	1	1	LTF
		Pubmed	2558856	The human mineralocorticoid receptor gene (MLR) is located on chromosome 4 at q31.2.	Pubmed	0.01389	1	0.03481	0.4155	1	1	NR3C2
		Pubmed	17670831	Commitment to apoptosis in CD4(+) T lymphocytes productively infected with human immunodeficiency virus type 1 is initiated by lysosomal membrane permeabilization, itself induced by the isolated expression of the viral protein Nef.	Pubmed	0.01389	1	0.03481	0.4155	1	1	CTSD
		Pubmed	18621910	Innate immune responses in murine pleural mesothelial cells: Toll-like receptor-2 dependent induction of beta-defensin-2 by staphylococcal peptidoglycan.	Pubmed	0.01389	1	0.03481	0.4155	1	1	TLR2
		Pubmed	27494404	HDAC9 Variant Rs2107595 Modifies Susceptibility to Coronary Artery Disease and the Severity of Coronary Atherosclerosis in a Chinese Han Population.	Pubmed	0.01389	1	0.03481	0.4155	1	1	HDAC9
		Pubmed	29297546	Genetic Polymorphism in MMP9 May Be Associated With Anterior Open Bite in Children.	Pubmed	0.01389	1	0.03481	0.4155	1	1	MMP9
		Pubmed	14680975	Variants in the PPARgamma gene affect fatty acid and glycerol metabolism in familial combined hyperlipidemia.	Pubmed	0.01389	1	0.03481	0.4155	1	1	PPARG
		Pubmed	21382177	Exonic deletion of CASP10 in a patient presenting with systemic juvenile idiopathic arthritis, but not with autoimmune lymphoproliferative syndrome type IIa.	Pubmed	0.01389	1	0.03481	0.4155	1	1	CASP10
		Pubmed	30512145	[Screening of LDLR gene mutations in nine patients with familial hypercholesterolemia].	Pubmed	0.01389	1	0.03481	0.4155	1	1	LDLR
		Pubmed	21705450	Induction of HLA-DP4-restricted anti-survivin Th1 and Th2 responses using an artificial antigen-presenting cell.	Pubmed	0.01389	1	0.03481	0.4155	1	1	BIRC5
		Pubmed	19633731	Association of the single nucleotide polymorphisms in the extracellular matrix metalloprotease-9 gene with PACG in southern China.	Pubmed	0.01389	1	0.03481	0.4155	1	1	MMP9
		Pubmed	26119484	Novel peroxisome proliferator-activated receptor gamma mutation in a family with familial partial lipodystrophy type 3.	Pubmed	0.01389	1	0.03481	0.4155	1	1	PPARG
		Pubmed	23256116	Common PPARŒ≥ variants C161T and Pro12Ala are not associated with inflammatory bowel disease in an Australian cohort.	Pubmed	0.01389	1	0.03481	0.4155	1	1	PPARG
		Pubmed	23736029	Expression of neutrophil gelatinase-associated lipocalin in colorectal neoplastic progression: a marker of malignant potential?	Pubmed	0.01389	1	0.03481	0.4155	1	1	LCN2
		Pubmed	19848448	Cancer immunotherapeutic potential of novel small molecule TLR7 and TLR8 agonists.	Pubmed	0.01389	1	0.03481	0.4155	1	1	TLR7
		Pubmed	25795777	DNA topoisomerase I domain interactions impact enzyme activity and sensitivity to camptothecin.	Pubmed	0.01389	1	0.03481	0.4155	1	1	TOP1
		Pubmed	18777501	PPAR-gamma2 Pro12Ala polymorphism in the population of obese and non-obese men of the city of Wroclaw.	Pubmed	0.01389	1	0.03481	0.4155	1	1	PPARG
		Pubmed	15611138	Characterization of a novel GTPase-activating protein associated with focal adhesions and the actin cytoskeleton.	Pubmed	0.01389	1	0.03481	0.4155	1	1	ARHGAP24
		Pubmed	36820953	ENO1 promotes immunosuppression and tumor growth in pancreatic cancer.	Pubmed	0.01389	1	0.03481	0.4155	1	1	ENO1
		Pubmed	11594787	The rat interleukin 10 receptor: cloning and sequencing of cDNA coding for the alpha-chain protein sequence, and demonstration by western blotting of expression in the rat brain.	Pubmed	0.01389	1	0.03481	0.4155	1	1	IL10RA
		Pubmed	22680927	Survivin as a prognostic/predictive marker and molecular target in cancer therapy.	Pubmed	0.01389	1	0.03481	0.4155	1	1	BIRC5
		Pubmed	28440473	CXCR6 predicts poor prognosis in gastric cancer and promotes tumor metastasis through epithelial-mesenchymal transition.	Pubmed	0.01389	1	0.03481	0.4155	1	1	CXCR6
		Pubmed	16214147	The TNF alpha converting enzyme (TACE/ADAM17) is expressed in the atherosclerotic lesions of apolipoprotein E-deficient mice: possible contribution to elevated plasma levels of soluble TNF alpha receptors.	Pubmed	0.01389	1	0.03481	0.4155	1	1	ADAM17
		Pubmed	18067507	Vesicles generated during storage of red cells are rich in the lipid raft marker stomatin.	Pubmed	0.01389	1	0.03481	0.4155	1	1	STOM
		Pubmed	27271093	CBX7 deficiency plays a positive role in dentin and alveolar bone development.	Pubmed	0.01389	1	0.03481	0.4155	1	1	CBX7
		Pubmed	25883383	Staphylococcus epidermidis Bacteremia Induces Brain Injury in Neonatal Mice via Toll-like Receptor 2-Dependent and -Independent Pathways.	Pubmed	0.01389	1	0.03481	0.4155	1	1	TLR2
		Pubmed	19052921	GABA-B(1) receptors are coupled to the ERK1/2 MAP kinase pathway in the absence of GABA-B(2) subunits.	Pubmed	0.01389	1	0.03481	0.4155	1	1	GABBR1
		Pubmed	21959512	Association of the rs10918594 of nitric oxide synthase 1 adaptor protein (NOS1AP) polymorphisms with the graft function after kidney transplantation.	Pubmed	0.01389	1	0.03481	0.4155	1	1	NOS1AP
		Pubmed	16179285	Gelatinase B C(-1562)T polymorphism in relation to ischaemic heart disease.	Pubmed	0.01389	1	0.03481	0.4155	1	1	MMP9
		Pubmed	19003983	TOP2A overexpression in hepatocellular carcinoma correlates with early age onset, shorter patients survival and chemoresistance.	Pubmed	0.01389	1	0.03481	0.4155	1	1	TOP2A
		Pubmed	25502082	B-Myb regulates snail expression to promote epithelial-to-mesenchymal transition and invasion of breast cancer cell.	Pubmed	0.01389	1	0.03481	0.4155	1	1	MYBL2
		Pubmed	23521534	Membrane-proximal domain of a disintegrin and metalloprotease-17 represents the putative molecular switch of its shedding activity operated by protein-disulfide isomerase.	Pubmed	0.01389	1	0.03481	0.4155	1	1	ADAM17
		Pubmed	36579746	Peptidyl arginine deiminase 4 deficiency protects against subretinal fibrosis by inhibiting M√ºller glial hypercitrullination.	Pubmed	0.01389	1	0.03481	0.4155	1	1	PADI4
		Pubmed	15385524	Binding of pro-matrix metalloproteinase 9 by Fusobacterium nucleatum subsp. nucleatum as a mechanism to promote the invasion of a reconstituted basement membrane.	Pubmed	0.01389	1	0.03481	0.4155	1	1	MMP9
		Pubmed	19187271	High intracellular content of cyclin-dependent kinase inhibitor p27(Kip1) in early- and intermediate stage B-cell chronic lymphocytic leukemia lymphocytes predicts rapid progression of the disease.	Pubmed	0.01389	1	0.03481	0.4155	1	1	CDKN1B
		Pubmed	12506096	Tissue transglutaminase as a modifying enzyme of the extracellular matrix in PVR membranes.	Pubmed	0.01389	1	0.03481	0.4155	1	1	TGM2
		Pubmed	22210918	TLR2 activation enhances HIV nuclear import and infection through T cell activation-independent and -dependent pathways.	Pubmed	0.01389	1	0.03481	0.4155	1	1	TLR2
		Pubmed	12569609	Expression of survivin in astrocytic tumors: correlation with malignant grade and prognosis.	Pubmed	0.01389	1	0.03481	0.4155	1	1	BIRC5
		Pubmed	22293278	Survivin gene polymorphism association with papillary thyroid carcinoma.	Pubmed	0.01389	1	0.03481	0.4155	1	1	BIRC5
		Pubmed	19261681	Impairment of the p27kip1 function enhances thyroid carcinogenesis in TRK-T1 transgenic mice.	Pubmed	0.01389	1	0.03481	0.4155	1	1	CDKN1B
		Pubmed	17381824	Gata-3 and mammary cell fate.	Pubmed	0.01389	1	0.03481	0.4155	1	1	GATA3
		Pubmed	36472907	LRP1 protects against excessive superior mesenteric artery remodeling by modulating angiotensin II-mediated signaling.	Pubmed	0.01389	1	0.03481	0.4155	1	1	LRP1
		Pubmed	22450890	Soluble CD163: a biomarker linking macrophages and insulin resistance.	Pubmed	0.01389	1	0.03481	0.4155	1	1	CD163
		Pubmed	35967360	Research progress on the role of PKM2 in the immune response.	Pubmed	0.01389	1	0.03481	0.4155	1	1	PKM
		Pubmed	2005901	Cloning and characterization of a human c-myc promoter-binding protein.	Pubmed	0.01389	1	0.03481	0.4155	1	1	ENO1
		Pubmed	22787763	[Progranulin].	Pubmed	0.01389	1	0.03481	0.4155	1	1	GRN
		Pubmed	22112437	GATA-3 regulates contact hyperresponsiveness in a murine model of allergic dermatitis.	Pubmed	0.01389	1	0.03481	0.4155	1	1	GATA3
		Pubmed	23026048	High glucose induces inflammatory cytokine through protein kinase C-induced toll-like receptor 2 pathway in gingival fibroblasts.	Pubmed	0.01389	1	0.03481	0.4155	1	1	TLR2
		Pubmed	19261691	Human memory CCR4+CD8+ T cell subset has the ability to produce multiple cytokines.	Pubmed	0.01389	1	0.03481	0.4155	1	1	CCR4
		Pubmed	2544263	Characterization of the 3' region of the human DNA topoisomerase I gene.	Pubmed	0.01389	1	0.03481	0.4155	1	1	TOP1
		Pubmed	15635104	The roles of versican V1 and V2 isoforms in cell proliferation and apoptosis.	Pubmed	0.01389	1	0.03481	0.4155	1	1	VCAN
		Pubmed	30252956	Fyn kinase is a novel modulator of erythropoietin signaling and stress erythropoiesis.	Pubmed	0.01389	1	0.03481	0.4155	1	1	FYN
		Pubmed	33294309	PKM2 Promotes Breast Cancer Progression by Regulating Epithelial Mesenchymal Transition.	Pubmed	0.01389	1	0.03481	0.4155	1	1	PKM
		Pubmed	17401137	Prostaglandin E2-EP4 receptor promotes endothelial cell migration via ERK activation and angiogenesis in vivo.	Pubmed	0.01389	1	0.03481	0.4155	1	1	PTGER4
		Pubmed	17018593	Critical roles for non-pRb targets of human papillomavirus type 16 E7 in cervical carcinogenesis.	Pubmed	0.01389	1	0.03481	0.4155	1	1	RB1
		Pubmed	22787765	[Nicastrin].	Pubmed	0.01389	1	0.03481	0.4155	1	1	NCSTN
		Pubmed	22038180	Anti-tissue transglutaminase antibodies activate intracellular tissue transglutaminase by modulating cytosolic Ca2+ homeostasis.	Pubmed	0.01389	1	0.03481	0.4155	1	1	TGM2
		Pubmed	24340050	Down-regulation of Filamin A interacting protein 1-like Is associated with promoter methylation and an invasive phenotype in breast, colon, lung and pancreatic cancers [corrected].	Pubmed	0.01389	1	0.03481	0.4155	1	1	FILIP1L
		Pubmed	23089603	Neurologic and motor dysfunctions in APP transgenic mice.	Pubmed	0.01389	1	0.03481	0.4155	1	1	APP
		Pubmed	17948131	Adipocyte LDL receptor-related protein-1 expression modulates postprandial lipid transport and glucose homeostasis in mice.	Pubmed	0.01389	1	0.03481	0.4155	1	1	LRP1
		Pubmed	23712081	The clinical utility of plasma neutrophil gelatinase-associated lipocalin in acute kidney injury.	Pubmed	0.01389	1	0.03481	0.4155	1	1	LCN2
		Pubmed	35034031	The Effect of High CDC6 Levels on Predicting Poor Prognosis in Colorectal Cancer.	Pubmed	0.01389	1	0.03481	0.4155	1	1	CDC6
		Pubmed	19584063	Microdeletions including YWHAE in the Miller-Dieker syndrome region on chromosome 17p13.3 result in facial dysmorphisms, growth restriction, and cognitive impairment.	Pubmed	0.01389	1	0.03481	0.4155	1	1	YWHAE
		Pubmed	11838544	Phosphorylation of the 24p3 protein secreted from mouse uterus in vitro and in vivo.	Pubmed	0.01389	1	0.03481	0.4155	1	1	LCN2
		Pubmed	21274506	SP100 reduces malignancy of human glioma cells.	Pubmed	0.01389	1	0.03481	0.4155	1	1	SP100
		Pubmed	24476913	The Œ± isoform of topoisomerase II is required for hypercompaction of mitotic chromosomes in human cells.	Pubmed	0.01389	1	0.03481	0.4155	1	1	TOP2A
		Pubmed	28899869	Autism-like behavior caused by deletion of vaccinia-related kinase 3 is improved by TrkB stimulation.	Pubmed	0.01389	1	0.03481	0.4155	1	1	VRK3
		Pubmed	10358754	Integration of T cell receptor-dependent signaling pathways by adapter proteins.	Pubmed	0.01389	1	0.03481	0.4155	1	1	SKAP1
		Pubmed	22459275	FKBP5 polymorphisms as vulnerability to anxiety and depression in patients with advanced gastric cancer: a controlled and prospective study.	Pubmed	0.01389	1	0.03481	0.4155	1	1	FKBP5
		Pubmed	19145126	Periodic alternating nystagmus and periodic alternating skew deviation in spinocerebellar ataxia type 6.	Pubmed	0.01389	1	0.03481	0.4155	1	1	CACNA1A
		Pubmed	2318961	Common low-density lipoprotein receptor mutations in the French Canadian population.	Pubmed	0.01389	1	0.03481	0.4155	1	1	LDLR
		Pubmed	19052976	Clinical relevance of FLT3 gene abnormalities in Brazilian patients with infant leukemia.	Pubmed	0.01389	1	0.03481	0.4155	1	1	FLT3
		Pubmed	24692844	Resistin: a potential biomarker for periodontitis influenced diabetes mellitus and diabetes induced periodontitis.	Pubmed	0.01389	1	0.03481	0.4155	1	1	RETN
		Pubmed	26433491	Vitamin D3 modulates the innate immune response through regulation of the hCAP-18/LL-37 gene expression and cytokine production.	Pubmed	0.01389	1	0.03481	0.4155	1	1	CAMP
		Pubmed	31935430	GATA3 as a master regulator for interactions of tumor-associated macrophages with high-grade serous ovarian carcinoma.	Pubmed	0.01389	1	0.03481	0.4155	1	1	GATA3
		Pubmed	11016921	A novel nuclear localization signal in human DNA topoisomerase I.	Pubmed	0.01389	1	0.03481	0.4155	1	1	TOP1
		Pubmed	28405865	Involvement of 17Œ≤-hydroxysteroid dehydrogenase type gene 1 937 A>G polymorphism in infertility in Polish Caucasian women with endometriosis.	Pubmed	0.01389	1	0.03481	0.4155	1	1	HSD17B1
		Pubmed	11016928	Retinoblastoma gene promoter directs transgene expression exclusively to the nervous system.	Pubmed	0.01389	1	0.03481	0.4155	1	1	RB1
		Pubmed	38237701	Evaluation of diagnostic potential of CD38 in rickets.	Pubmed	0.01389	1	0.03481	0.4155	1	1	CD38
		Pubmed	24119593	Assessing the relationship between serum resistin and nasal obstruction in children with allergic rhinitis.	Pubmed	0.01389	1	0.03481	0.4155	1	1	RETN
		Pubmed	38687460	Glioma hexokinase 3 positively correlates with malignancy and macrophage infiltration.	Pubmed	0.01389	1	0.03481	0.4155	1	1	HK3
		Pubmed	29934580	Expression ratio of the TGFŒ≤-inducible gene MYO10 is prognostic for overall survival of squamous cell lung cancer patients and predicts chemotherapy response.	Pubmed	0.01389	1	0.03481	0.4155	1	1	MYO10
		Pubmed	22606975	Novel mutation in potassium channel related gene KCTD7 and progressive myoclonic epilepsy.	Pubmed	0.01389	1	0.03481	0.4155	1	1	KCTD7
		Pubmed	32294409	Stromal Cells Covering Omental Fat-Associated Lymphoid Clusters Trigger Formation of Neutrophil Aggregates to Capture Peritoneal Contaminants.	Pubmed	0.01389	1	0.03481	0.4155	1	1	ELANE
		Pubmed	19052993	Acute promyelocytic leukemia with t(15;17): frequency of additional clonal chromosome abnormalities and FLT3 mutations.	Pubmed	0.01389	1	0.03481	0.4155	1	1	FLT3
		Pubmed	8370518	Expression of a retinoblastoma transgene results in dwarf mice.	Pubmed	0.01389	1	0.03481	0.4155	1	1	RB1
		Pubmed	17018530	A tissue-specific variant of the human lysyl oxidase-like protein 3 (LOXL3) functions as an amine oxidase with substrate specificity.	Pubmed	0.01389	1	0.03481	0.4155	1	1	LOXL3
		Pubmed	25624317	PAD4-deficiency does not affect bacteremia in polymicrobial sepsis and ameliorates endotoxemic shock.	Pubmed	0.01389	1	0.03481	0.4155	1	1	PADI4
		Pubmed	37722568	Extracellular pyruvate kinase M2 induces cell migration through p-Tyr42 RhoA-mediated superoxide generation and epithelial-mesenchymal transition.	Pubmed	0.01389	1	0.03481	0.4155	1	1	PKM
		Pubmed	9108033	The large subunit of RNA polymerase II is a substrate of the Rsp5 ubiquitin-protein ligase.	Pubmed	0.01389	1	0.03481	0.4155	1	1	POLR2A
		Pubmed	20044219	Differential activation of the Toll-like receptor 2/6 complex by lipoproteins of Streptococcus suis serotypes 2 and 9.	Pubmed	0.01389	1	0.03481	0.4155	1	1	TLR2
		Pubmed	28273689	Progranulin protects lung epithelial cells from cigarette smoking-induced apoptosis.	Pubmed	0.01389	1	0.03481	0.4155	1	1	GRN
		Pubmed	12820381	Expression of p27 and apoptosis in oral leukoplakia.	Pubmed	0.01389	1	0.03481	0.4155	1	1	CDKN1B
		Pubmed	11339651	Heterogeneity of late-infantile neuronal ceroid lipofuscinosis.	Pubmed	0.01389	1	0.03481	0.4155	1	1	TPP1
		Pubmed	23315170	Prostaglandin E(2) regulates murine hematopoietic stem/progenitor cells directly via EP4 receptor and indirectly through mesenchymal progenitor cells.	Pubmed	0.01389	1	0.03481	0.4155	1	1	PTGER4
		Pubmed	17889183	Down-regulation of matrix metalloproteinase-9 (MMP-9) expression in the myocardium of congestive heart failure patients.	Pubmed	0.01389	1	0.03481	0.4155	1	1	MMP9
		Pubmed	23692821	Soluble CD163 does not predict first-time myocardial infarction in patients infected with human immunodeficiency virus: a nested case-control study.	Pubmed	0.01389	1	0.03481	0.4155	1	1	CD163
		Pubmed	23124356	Association of myeloperoxidase gene variation with carotid atherosclerosis in patients with essential hypertension.	Pubmed	0.01389	1	0.03481	0.4155	1	1	MPO
		Pubmed	24628083	Lack of transglutaminase 2 diminished T-cell responses in mice.	Pubmed	0.01389	1	0.03481	0.4155	1	1	TGM2
		Pubmed	22366952	High abundance of plasma cells secreting transglutaminase 2-specific IgA autoantibodies with limited somatic hypermutation in celiac disease intestinal lesions.	Pubmed	0.01389	1	0.03481	0.4155	1	1	TGM2
		Pubmed	10814721	Myopathy phenotype of transgenic mice expressing active site-mutated inactive p94 skeletal muscle-specific calpain, the gene product responsible for limb girdle muscular dystrophy type 2A.	Pubmed	0.01389	1	0.03481	0.4155	1	1	CAPN3
		Pubmed	26203187	A Mutation in Transmembrane Domain 7 (TM7) of Excitatory Amino Acid Transporters Disrupts the Substrate-dependent Gating of the Intrinsic Anion Conductance and Drives the Channel into a Constitutively Open State.	Pubmed	0.01389	1	0.03481	0.4155	1	1	SLC1A3
		Pubmed	2040271	Isolation and characterization of the human pyruvate kinase M gene.	Pubmed	0.01389	1	0.03481	0.4155	1	1	PKM
		Pubmed	22923476	C-peptide prevents hyperglycemia-induced endothelial apoptosis through inhibition of reactive oxygen species-mediated transglutaminase 2 activation.	Pubmed	0.01389	1	0.03481	0.4155	1	1	TGM2
		Pubmed	35487454	Th1 and Th17 cells are resistant towards T cell activation-induced downregulation of CD6.	Pubmed	0.01389	1	0.03481	0.4155	1	1	CD6
		Pubmed	22498645	Inter-individual variability in OCT1 expression and its relationship with OCT1 genotype in liver samples from a Korean population.	Pubmed	0.01389	1	0.03481	0.4155	1	1	SLC22A1
		Pubmed	31455669	Mutagenesis of the ADAM17-phosphatidylserine-binding motif leads to embryonic lethality in mice.	Pubmed	0.01389	1	0.03481	0.4155	1	1	ADAM17
		Pubmed	28899917	Activity-Dependent Dysfunction in Visual and Olfactory Sensory Systems in Mouse Models of Down Syndrome.	Pubmed	0.01389	1	0.03481	0.4155	1	1	APP
		Pubmed	20538716	Regulation of the beta1,4-Galactosyltransferase I promoter by E2F1.	Pubmed	0.01389	1	0.03481	0.4155	1	1	E2F1
		Pubmed	22053606	Effect of surgically-induced weight loss on inflammatory mediators and peripheral blood monocyte CD11b expression in morbid obesity.	Pubmed	0.01389	1	0.03481	0.4155	1	1	ITGAM
		Pubmed	26771605	Survivin Modulates Squamous Cell Carcinoma-Derived Stem-Like Cell Proliferation, Viability and Tumor Formation in Vivo.	Pubmed	0.01389	1	0.03481	0.4155	1	1	BIRC5
		Pubmed	22459050	Increased expression of matrix metalloproteinase 9 in cortical lesions from patients with focal cortical dysplasia type IIb and tuberous sclerosis complex.	Pubmed	0.01389	1	0.03481	0.4155	1	1	MMP9
		Pubmed	24120669	Osteoblastic cell secretome: a novel role for progranulin during risedronate treatment.	Pubmed	0.01389	1	0.03481	0.4155	1	1	GRN
		Pubmed	24295718	Preoperative urinary neutrophil gelatinase-associated lipocalin and outcome in high-risk heart failure patients undergoing cardiac surgery.	Pubmed	0.01389	1	0.03481	0.4155	1	1	LCN2
		Pubmed	34607898	CXCR6 by increasing retention of memory CD8+ T cells in the ovarian tumor microenvironment promotes immunosurveillance and control of ovarian cancer.	Pubmed	0.01389	1	0.03481	0.4155	1	1	CXCR6
		Pubmed	22888639	[Expression of human B-cell specific receptor FCRL1 in normal individuals and in patients with autoimmune diseases].	Pubmed	0.01389	1	0.03481	0.4155	1	1	FCRL1
		Pubmed	29430821	Alanine and Lysine Scans of the LL-37-Derived Peptide Fragment KR-12 Reveal Key Residues for Antimicrobial Activity.	Pubmed	0.01389	1	0.03481	0.4155	1	1	CAMP
		Pubmed	28596107	A novel function for glucocerebrosidase as a regulator of sterylglucoside metabolism.	Pubmed	0.01389	1	0.03481	0.4155	1	1	GBA1
		Pubmed	38286859	Identification of RRM2 as a key ferroptosis-related gene in sepsis.	Pubmed	0.01389	1	0.03481	0.4155	1	1	RRM2
		Pubmed	28964758	Is cathelicidin a novel marker of diabetic microangiopathy in patients with type 1 diabetes?	Pubmed	0.01389	1	0.03481	0.4155	1	1	CAMP
		Pubmed	31793719	Aberrant expression of ADAM9 in ovarian cancer and its clinical significance.	Pubmed	0.01389	1	0.03481	0.4155	1	1	ADAM9
		Pubmed	33294439	Alpha-Defensin versus Leukocyte Esterase in Periprosthetic Joint Infection: An Updated Meta-Analysis.	Pubmed	0.01389	1	0.03481	0.4155	1	1	DEFA1
		Pubmed	28875930	Light reintroduction after dark exposure reactivates plasticity in adults via perisynaptic activation of MMP-9.	Pubmed	0.01389	1	0.03481	0.4155	1	1	MMP9
		Pubmed	18631141	Lentiviral RNAs can use different mechanisms for translation initiation.	Pubmed	0.01389	1	0.03481	0.4155	1	1	EIF4G1
		Pubmed	20211016	CD40 ligand induced cytotoxicity in carcinoma cells is enhanced by inhibition of metalloproteinase cleavage and delivery via a conditionally-replicating adenovirus.	Pubmed	0.01389	1	0.03481	0.4155	1	1	CD40LG
		Pubmed	23618872	The retinoblastoma protein induces apoptosis directly at the mitochondria.	Pubmed	0.01389	1	0.03481	0.4155	1	1	RB1
		Pubmed	27246112	BCAT1, a key prognostic predictor of hepatocellular carcinoma, promotes cell proliferation and induces chemoresistance to cisplatin.	Pubmed	0.01389	1	0.03481	0.4155	1	1	BCAT1
		Pubmed	35337686	Elevated sdLDL level and LDLR rs688 C>T mutation are independent risk factors for ischemic stroke.	Pubmed	0.01389	1	0.03481	0.4155	1	1	LDLR
		Pubmed	11790096	Functional consequences of preorganized helical structure in the intrinsically disordered cell-cycle inhibitor p27(Kip1).	Pubmed	0.01389	1	0.03481	0.4155	1	1	CDKN1B
		Pubmed	9730599	Assignment1 of the Smad7 gene (MADH7) to human chromosome 18q21.1 by fluorescence in situ hybridization.	Pubmed	0.01389	1	0.03481	0.4155	1	1	SMAD7
		Pubmed	34906535	Olfactomedin 4 Is Not a Precise Marker for Human Intestinal Stem Cells, But Is Involved in Intestinal Carcinogenesis.	Pubmed	0.01389	1	0.03481	0.4155	1	1	OLFM4
		Pubmed	29861166	The Impact of APP on Alzheimer-like Pathogenesis and Gene Expression in Down Syndrome iPSC-Derived Neurons.	Pubmed	0.01389	1	0.03481	0.4155	1	1	APP
		Pubmed	16385500	A functional haplotype of the PADI4 gene associated with increased rheumatoid arthritis susceptibility in Koreans.	Pubmed	0.01389	1	0.03481	0.4155	1	1	PADI4
		Pubmed	37820938	Arrangement of lipid vesicles and bicelle-like structures formed in the presence of AŒ≤(25-35) peptide.	Pubmed	0.01389	1	0.03481	0.4155	1	1	APP
		Pubmed	23858559	Expression of p27Kip1 protein in gastric carcinoma.	Pubmed	0.01389	1	0.03481	0.4155	1	1	CDKN1B
		Pubmed	38272204	The effect of membrane composition on the interaction between human CYP51 and its flavonoid inhibitor - luteolin 7,3'-disulfate.	Pubmed	0.01389	1	0.03481	0.4155	1	1	CYP51A1
		Pubmed	15718040	Fibroblast glutamate transport in aging and in AD: correlations with disease severity.	Pubmed	0.01389	1	0.03481	0.4155	1	1	SLC1A3
		Pubmed	12736340	Heme oxygenase-2 protects against lipid peroxidation-mediated cell loss and impaired motor recovery after traumatic brain injury.	Pubmed	0.01389	1	0.03481	0.4155	1	1	HMOX2
		Pubmed	37120095	Protective Alzheimer's disease-associated APP A673T variant predominantly decreases sAPPŒ≤ levels in cerebrospinal fluid and 2D/3D cell culture models.	Pubmed	0.01389	1	0.03481	0.4155	1	1	APP
		Pubmed	19608745	Essential role of proximal histidine-asparagine interaction in mammalian peroxidases.	Pubmed	0.01389	1	0.03481	0.4155	1	1	MPO
		Pubmed	21382378	Hypoxia and HIF-1 suppress SERCA2a expression in embryonic cardiac myocytes through two interdependent hypoxia response elements.	Pubmed	0.01389	1	0.03481	0.4155	1	1	ATP2A2
		Pubmed	16361556	Methylation of the DPYD promoter: an alternative mechanism for dihydropyrimidine dehydrogenase deficiency in cancer patients.	Pubmed	0.01389	1	0.03481	0.4155	1	1	DPYD
		Pubmed	16434972	E2F1 induces MRN foci formation and a cell cycle checkpoint response in human fibroblasts.	Pubmed	0.01389	1	0.03481	0.4155	1	1	E2F1
		Pubmed	12820312	Measurement of fecal pyruvate kinase type M2 (tumor M2-PK) concentrations in patients with gastric cancer, colorectal cancer, colorectal adenomas and controls.	Pubmed	0.01389	1	0.03481	0.4155	1	1	PKM
		Pubmed	22220395	Expression of matrix metalloproteinase 9 in primary and recurrent breast carcinomas.	Pubmed	0.01389	1	0.03481	0.4155	1	1	MMP9
		Pubmed	23486465	Essential calcium-binding cluster of Leptospira LipL32 protein for inflammatory responses through the Toll-like receptor 2 pathway.	Pubmed	0.01389	1	0.03481	0.4155	1	1	TLR2
		Pubmed	16517725	Fms-like tyrosine kinase 3 ligand recruits plasmacytoid dendritic cells to the brain.	Pubmed	0.01389	1	0.03481	0.4155	1	1	FLT3
		Pubmed	27295082	Atherosclerosis Alters Loading-Induced Arterial Damage: Implications for Robotic Surgery.	Pubmed	0.01389	1	0.03481	0.4155	1	1	LDLR
		Pubmed	12820320	Fuzzy logic-based tumor marker profiles including a new marker tumor M2-PK improved sensitivity to the detection of progression in lung cancer patients.	Pubmed	0.01389	1	0.03481	0.4155	1	1	PKM
		Pubmed	16517742	Matrix metalloproteinase-9 deficiency impairs host defense against abdominal sepsis.	Pubmed	0.01389	1	0.03481	0.4155	1	1	MMP9
		Pubmed	35933914	Novel human-derived EML4-ALK fusion cell lines identify ribonucleotide reductase RRM2 as a target of activated ALK in NSCLC.	Pubmed	0.01389	1	0.03481	0.4155	1	1	RRM2
		Pubmed	36301666	Intestinal epithelial BLT1 promotes mucosal repair.	Pubmed	0.01389	1	0.03481	0.4155	1	1	LTB4R
		Pubmed	37555799	A disintegrin and metalloproteinase 22 activates integrin Œ≤1 through its disintegrin domain to promote the progression of pituitary adenoma.	Pubmed	0.01389	1	0.03481	0.4155	1	1	ADAM22
		Pubmed	21382364	Heritability of genetic variants of resistin gene in patients with coronary artery disease: a family-based study.	Pubmed	0.01389	1	0.03481	0.4155	1	1	RETN
		Pubmed	19212661	Cellular growth inhibition by FK778 is linked to G1 arrest or S phase accumulation, dependent on the functional status of the retinoblastoma protein.	Pubmed	0.01389	1	0.03481	0.4155	1	1	RB1
		Pubmed	9524243	Further characterization of the murine collagenase (type IVB) gene promoter and analysis of mRNA expression in murine tissues.	Pubmed	0.01389	1	0.03481	0.4155	1	1	MMP9
		Pubmed	15204835	Progelatinase B/matrix metalloproteinase-9 proenzyme as a marker of pleural inflammation.	Pubmed	0.01389	1	0.03481	0.4155	1	1	MMP9
		Pubmed	24022277	Association between EEG abnormalities and CSF biomarkers in a memory clinic cohort.	Pubmed	0.01389	1	0.03481	0.4155	1	1	APP
		Pubmed	38428421	Deficiency of lncRNA MERRICAL abrogates macrophage chemotaxis and diabetes-associated atherosclerosis.	Pubmed	0.01389	1	0.03481	0.4155	1	1	LDLR
		Pubmed	15743035	Clinicopathological study of the expression of syndecan-1 in invasive breast carcinomas. correlation with extracellular matrix components.	Pubmed	0.01389	1	0.03481	0.4155	1	1	SDC1
		Pubmed	31695352	Circulating syndecan-1 as a novel biomarker relates to lung function, systemic inflammation, and exacerbation in COPD.	Pubmed	0.01389	1	0.03481	0.4155	1	1	SDC1
		Pubmed	25418105	Kinesin-5 allosteric inhibitors uncouple the dynamics of nucleotide, microtubule, and neck-linker binding sites.	Pubmed	0.01389	1	0.03481	0.4155	1	1	KIF11
		Pubmed	23295909	Genetic analysis of the ATG7 gene promoter in sporadic Parkinson's disease.	Pubmed	0.01389	1	0.03481	0.4155	1	1	ATG7
		Pubmed	37712955	ADGRL1 is a glucose receptor involved in mediating energy and glucose homeostasis.	Pubmed	0.01389	1	0.03481	0.4155	1	1	ADGRL1
		Pubmed	27494243	Exonuclease 1 and its versatile roles in DNA repair.	Pubmed	0.01389	1	0.03481	0.4155	1	1	EXO1
		Pubmed	16517754	Sensitization of IL-2 signaling through TLR-7 enhances B lymphoma cell immunogenicity.	Pubmed	0.01389	1	0.03481	0.4155	1	1	TLR7
		Pubmed	31685979	Impaired cellular bioenergetics caused by GBA1 depletion sensitizes neurons to calcium overload.	Pubmed	0.01389	1	0.03481	0.4155	1	1	GBA1
		Pubmed	17670905	Aldosterone promotes proximal tubular cell apoptosis: role of oxidative stress.	Pubmed	0.01389	1	0.03481	0.4155	1	1	NR3C2
		Pubmed	27577212	[Analysis of ATP2A2 gene mutations in a pedigree and a sporadic case with Darier disease].	Pubmed	0.01389	1	0.03481	0.4155	1	1	ATP2A2
		Pubmed	17053061	PTPN11 is the first identified proto-oncogene that encodes a tyrosine phosphatase.	Pubmed	0.01389	1	0.03481	0.4155	1	1	PTPN11
		Pubmed	22815694	Gene silencing of Toll-like receptor 2 inhibits proliferation of human liver cancer cells and secretion of inflammatory cytokines.	Pubmed	0.01389	1	0.03481	0.4155	1	1	TLR2
		Pubmed	31274247	Selenoprotein M stimulates the proliferative and metastatic capacities of renal cell carcinoma through activating the PI3K/AKT/mTOR pathway.	Pubmed	0.01389	1	0.03481	0.4155	1	1	SELENOM
		Pubmed	28199087	Expression, Purification, and Properties of a Human Arachidonoyl-Specific Isoform of Diacylglycerol Kinase.	Pubmed	0.01389	1	0.03481	0.4155	1	1	DGKD
		Pubmed	17307800	TLR2-dependent recognition of Streptococcus suis is modulated by the presence of capsular polysaccharide which modifies macrophage responsiveness.	Pubmed	0.01389	1	0.03481	0.4155	1	1	TLR2
		Pubmed	11291045	Up-regulation of vaults may be necessary but not sufficient for multidrug resistance.	Pubmed	0.01389	1	0.03481	0.4155	1	1	PARP4
		Pubmed	20524105	Peroxisome proliferator-activated receptor-Œ≥ (PPAR-Œ≥) activation confers functional neuroprotection in global ischemia.	Pubmed	0.01389	1	0.03481	0.4155	1	1	PPARG
		Pubmed	32925918	Interaction of Signaling Lymphocytic Activation Molecule Family 1 (SLAMF1) receptor with Trypanosoma cruzi is strain-dependent and affects NADPH oxidase expression and activity.	Pubmed	0.01389	1	0.03481	0.4155	1	1	SLAMF1
		Pubmed	32587399	The GATA3 X308_Splice breast cancer mutation is a hormone context-dependent oncogenic driver.	Pubmed	0.01389	1	0.03481	0.4155	1	1	GATA3
		Pubmed	28102194	Œ±3 Chains of type V collagen regulate breast tumour growth via glypican-1.	Pubmed	0.01389	1	0.03481	0.4155	1	1	COL5A3
		Pubmed	20083849	Syndecan signaling: when, where and why?	Pubmed	0.01389	1	0.03481	0.4155	1	1	SDC1
		Pubmed	30990521	Clinical Features of Multiple Endocrine Neoplasia Type 4: Novel Pathogenic Variant and Review of Published Cases.	Pubmed	0.01389	1	0.03481	0.4155	1	1	CDKN1B
		Pubmed	15517914	E2F-1 transcription factor immunoexpression is inversely associated with tumor growth in colon adenocarcinomas.	Pubmed	0.01389	1	0.03481	0.4155	1	1	E2F1
		Pubmed	24305547	Urinary Neutrophil Gelatinase-Associated Lipocalin predicts the severity of contrast-induced acute kidney injury in chronic kidney disease patients undergoing elective coronary procedures.	Pubmed	0.01389	1	0.03481	0.4155	1	1	LCN2
		Pubmed	21127056	Syndecan-1 promotes Staphylococcus aureus corneal infection by counteracting neutrophil-mediated host defense.	Pubmed	0.01389	1	0.03481	0.4155	1	1	SDC1
		Pubmed	20563761	Amyloid precursor protein (APP) mRNA level is higher in the old mouse cerebral cortex and is regulated by sex steroids.	Pubmed	0.01389	1	0.03481	0.4155	1	1	APP
		Pubmed	21813294	Systemic resistin is increased in type 2 diabetic patients treated with loop diuretics.	Pubmed	0.01389	1	0.03481	0.4155	1	1	RETN
		Pubmed	17606342	The role of defensins in the excitability of the peripheral vestibular system in the frog: evidence for the presence of communication between the immune and nervous systems.	Pubmed	0.01389	1	0.03481	0.4155	1	1	DEFA1
		Pubmed	19452306	Increased TLR7 expression in the adenoids among children with otitis media with effusion.	Pubmed	0.01389	1	0.03481	0.4155	1	1	TLR7
		Pubmed	24521233	Accumulation of amyloid-like AŒ≤1-42 in AEL (autophagy-endosomal-lysosomal) vesicles: potential implications for plaque biogenesis.	Pubmed	0.01389	1	0.03481	0.4155	1	1	APP
		Pubmed	8791591	CD40 ligand-dependent T cell activation: requirement of B7-CD28 signaling through CD40.	Pubmed	0.01389	1	0.03481	0.4155	1	1	CD40LG
		Pubmed	8791592	Requirement for CD40 ligand in costimulation induction, T cell activation, and experimental allergic encephalomyelitis.	Pubmed	0.01389	1	0.03481	0.4155	1	1	CD40LG
		Pubmed	18621704	In silico identified CCR4 antagonists target regulatory T cells and exert adjuvant activity in vaccination.	Pubmed	0.01389	1	0.03481	0.4155	1	1	CCR4
		Pubmed	30105541	Allosteric inhibition site of transglutaminase 2 is unveiled in the N terminus.	Pubmed	0.01389	1	0.03481	0.4155	1	1	TGM2
		Pubmed	12810961	Transglutaminase 2-/- mice reveal a phagocytosis-associated crosstalk between macrophages and apoptotic cells.	Pubmed	0.01389	1	0.03481	0.4155	1	1	TGM2
		Pubmed	16997129	Activation of prostaglandin E receptor EP4 subtype suppresses food intake in mice.	Pubmed	0.01389	1	0.03481	0.4155	1	1	PTGER4
		Pubmed	22219347	Homozygosity for the toll-like receptor 2 R753Q single-nucleotide polymorphism is a risk factor for cytomegalovirus disease after liver transplantation.	Pubmed	0.01389	1	0.03481	0.4155	1	1	TLR2
		Pubmed	37085253	Resolving a paradox between mouse and man: a genetic link between TLR7 and the pathogenesis of human lupus nephritis.	Pubmed	0.01389	1	0.03481	0.4155	1	1	TLR7
		Pubmed	19549778	Structural and functional alterations of FLT3 in acute myeloid leukemia.	Pubmed	0.01389	1	0.03481	0.4155	1	1	FLT3
		Pubmed	37580797	Cathepsin B abundance, activity and microglial localisation in Alzheimer's disease-Down syndrome and early onset Alzheimer's disease; the role of elevated cystatin B.	Pubmed	0.01389	1	0.03481	0.4155	1	1	APP
		Pubmed	15072437	Peroxisome proliferator-activated receptors target family landscape: a chemometrical approach to ligand selectivity based on protein binding site analysis.	Pubmed	0.01389	1	0.03481	0.4155	1	1	PPARG
		Pubmed	23315125	Correlation of peroxisome proliferator-activated receptor (PPAR-Œ≥) mRNA expression with Pro12Ala polymorphism in obesity.	Pubmed	0.01389	1	0.03481	0.4155	1	1	PPARG
		Pubmed	23942539	Potential of dihydropyrimidine dehydrogenase genotypes in personalizing 5-fluorouracil therapy among colorectal cancer patients.	Pubmed	0.01389	1	0.03481	0.4155	1	1	DPYD
		Pubmed	12413889	Cell shape change precedes staurosporine-induced stabilization and accumulation of p27kip1.	Pubmed	0.01389	1	0.03481	0.4155	1	1	CDKN1B
		Pubmed	24883329	CD163+ tumor-associated macrophages correlated with poor prognosis and cancer stem cells in oral squamous cell carcinoma.	Pubmed	0.01389	1	0.03481	0.4155	1	1	CD163
		Pubmed	22342894	Comprehensive analysis of LAMC1 genetic variants in advanced pelvic organ prolapse.	Pubmed	0.01389	1	0.03481	0.4155	1	1	LAMC1
		Pubmed	17018608	Oxidative stress induces ADAM9 protein expression in human prostate cancer cells.	Pubmed	0.01389	1	0.03481	0.4155	1	1	ADAM9
		Pubmed	29440169	Oncogenic Kinase-Induced PKM2 Tyrosine 105 Phosphorylation Converts Nononcogenic PKM2 to a Tumor Promoter and Induces Cancer Stem-like Cells.	Pubmed	0.01389	1	0.03481	0.4155	1	1	PKM
		Pubmed	9548182	Expression of syndecan-1 in human placenta and decidua.	Pubmed	0.01389	1	0.03481	0.4155	1	1	SDC1
		Pubmed	12506139	Membrane expression of proteinase 3 is genetically determined.	Pubmed	0.01389	1	0.03481	0.4155	1	1	PRTN3
		Pubmed	8703036	Receptor-associated protein is a folding chaperone for low density lipoprotein receptor-related protein.	Pubmed	0.01389	1	0.03481	0.4155	1	1	LRP1
		Pubmed	33691477	Smooth Muscle Cell-Specific PKM2 (Pyruvate Kinase Muscle 2) Promotes Smooth Muscle Cell Phenotypic Switching and Neointimal Hyperplasia.	Pubmed	0.01389	1	0.03481	0.4155	1	1	PKM
		Pubmed	36325594	Adult mixed phenotype acute leukemia (MPAL): B/myeloid MPALisoMPO is distinct from other MPAL subtypes.	Pubmed	0.01389	1	0.03481	0.4155	1	1	MPO
		Pubmed	31396786	Development of dairy herd of transgenic goats as biofactory for large-scale production of biologically active recombinant human lactoferrin.	Pubmed	0.01389	1	0.03481	0.4155	1	1	LTF
		Pubmed	20093253	Cell cycle-dependent expression of Kv3.4 channels modulates proliferation of human uterine artery smooth muscle cells.	Pubmed	0.01389	1	0.03481	0.4155	1	1	KCNC4
		Pubmed	12065845	E2F-1 gene therapy induces apoptosis and increases chemosensitivity in human pancreatic carcinoma cells.	Pubmed	0.01389	1	0.03481	0.4155	1	1	E2F1
		Pubmed	17449012	The kinesin related motor protein, Eg5, is essential for maintenance of pre-implantation embryogenesis.	Pubmed	0.01389	1	0.03481	0.4155	1	1	KIF11
		Pubmed	12893248	Expression and promoter analysis of mouse mastrin gene.	Pubmed	0.01389	1	0.03481	0.4155	1	1	SPAG5
		Pubmed	9886373	T lymphocyte development in the absence of CD3 epsilon or CD3 gamma delta epsilon zeta.	Pubmed	0.01389	1	0.03481	0.4155	1	1	CD3E
		Pubmed	17488601	[Construction of the eukaryotic expression vector of bioactive fragment of human bactericidal/permeability-increasing protein and its expression in CHO cells].	Pubmed	0.01389	1	0.03481	0.4155	1	1	BPI
		Pubmed	26433531	Expression of CysLT2 receptors in asthma lung, and their possible role in bronchoconstriction.	Pubmed	0.01389	1	0.03481	0.4155	1	1	CYSLTR2
		Pubmed	18234110	Dimerization of the transmembrane domain of amyloid precursor proteins and familial Alzheimer's disease mutants.	Pubmed	0.01389	1	0.03481	0.4155	1	1	APP
		Pubmed	7835083	Assignment of CD38, the gene encoding human leukocyte antigen CD38 (ADP-ribosyl cyclase/cyclic ADP-ribose hydrolase), to chromosome 4p15.	Pubmed	0.01389	1	0.03481	0.4155	1	1	CD38
		Pubmed	11580253	Identification and characterization of key kinetic intermediates in amyloid beta-protein fibrillogenesis.	Pubmed	0.01389	1	0.03481	0.4155	1	1	APP
		Pubmed	32113782	LDLR Gene Mutation p.Asp360His and Familial Hypercholesterolemia in a Mexican Community.	Pubmed	0.01389	1	0.03481	0.4155	1	1	LDLR
		Pubmed	27494345	Peripheral Blood Mitochondrial DNA Damage as a Potential Noninvasive Biomarker of Diabetic Retinopathy.	Pubmed	0.01389	1	0.03481	0.4155	1	1	MMP9
		Pubmed	17018624	Host and direct antitumor effects and profound reduction in tumor metastasis with selective EP4 receptor antagonism.	Pubmed	0.01389	1	0.03481	0.4155	1	1	PTGER4
		Pubmed	24329532	Association of peroxisome proliferator-activated receptor Œ≥ Pro12Ala gene polymorphism with type 2 diabetic nephropathy risk in Caucasian population.	Pubmed	0.01389	1	0.03481	0.4155	1	1	PPARG
		Pubmed	17391123	Lipocalin-2 regulates the inflammatory response during ischemia and reperfusion of the transplanted heart.	Pubmed	0.01389	1	0.03481	0.4155	1	1	LCN2
		Pubmed	24012868	Effects of Pro12Ala polymorphism in peroxisome proliferator-activated receptor-Œ≥2 gene on metabolic syndrome risk: a meta-analysis.	Pubmed	0.01389	1	0.03481	0.4155	1	1	PPARG
		Pubmed	28488329	Phosphodiesterase-1b deletion confers depression-like behavioral resistance separate from stress-related effects in mice.	Pubmed	0.01389	1	0.03481	0.4155	1	1	PDE1B
		Pubmed	39404385	Implications of CD154 and Its Receptors in the Pathogenesis and Treatment of Systemic Lupus Erythematosus.	Pubmed	0.01389	1	0.03481	0.4155	1	1	CD40LG
		Pubmed	38306061	The Degree of Cardiovascular Autonomic Dysfunction is not Different in GBA-Related and Idiopathic Parkinson's Disease Patients: A Case-Control Instrumental Evaluation.	Pubmed	0.01389	1	0.03481	0.4155	1	1	GBA1
		Pubmed	30791339	Association between FKBP5 polymorphisms and depressive disorders or suicidal behavior: A systematic review and meta-analysis study.	Pubmed	0.01389	1	0.03481	0.4155	1	1	FKBP5
		Pubmed	21945034	Positive correlation between elevated plasma cholesterol levels and cognitive impairments in LDL receptor knockout mice: relevance of cortico-cerebral mitochondrial dysfunction and oxidative stress.	Pubmed	0.01389	1	0.03481	0.4155	1	1	LDLR
		Pubmed	21935675	New contributions to the study of common double mutants in the human LDL receptor gene.	Pubmed	0.01389	1	0.03481	0.4155	1	1	LDLR
		Pubmed	15611250	Role for CXCR6 in recruitment of activated CD8+ lymphocytes to inflamed liver.	Pubmed	0.01389	1	0.03481	0.4155	1	1	CXCR6
		Pubmed	24858400	Overexpression of SHP2 tyrosine phosphatase promotes the tumorigenesis of breast carcinoma.	Pubmed	0.01389	1	0.03481	0.4155	1	1	PTPN11
		Pubmed	28704519	E2F1 somatic mutation within miRNA target site impairs gene regulation in colorectal cancer.	Pubmed	0.01389	1	0.03481	0.4155	1	1	E2F1
		Pubmed	19848317	High serum resistin level may be an indicator of the severity of coronary disease in acute coronary syndrome.	Pubmed	0.01389	1	0.03481	0.4155	1	1	RETN
		Pubmed	38139340	CD6 and Its Interacting Partners: Newcomers to the Block of Cancer Immunotherapies.	Pubmed	0.01389	1	0.03481	0.4155	1	1	CD6
		Pubmed	15169910	Coordination of cell signaling, chromatin remodeling, histone modifications, and regulator recruitment in human matrix metalloproteinase 9 gene transcription.	Pubmed	0.01389	1	0.03481	0.4155	1	1	MMP9
		Pubmed	26384012	Association of NOS1AP variants and depression phenotypes in schizophrenia.	Pubmed	0.01389	1	0.03481	0.4155	1	1	NOS1AP
		Pubmed	21705332	Altered Toll-like receptor 2-mediated endotoxin tolerance is related to diminished interferon beta production.	Pubmed	0.01389	1	0.03481	0.4155	1	1	TLR2
		Pubmed	26600250	Overexpression of Mineralocorticoid Receptors Partially Prevents Chronic Stress-Induced Reductions in Hippocampal Memory and Structural Plasticity.	Pubmed	0.01389	1	0.03481	0.4155	1	1	NR3C2
		Pubmed	31372790	PK-M2-mediated metabolic changes in breast cancer cells induced by ionizing radiation.	Pubmed	0.01389	1	0.03481	0.4155	1	1	PKM
		Pubmed	21959615	The selected genetic polymorphisms of metalloproteinases MMP2, 7, 9 and MMP inhibitor TIMP2 in sarcoidosis.	Pubmed	0.01389	1	0.03481	0.4155	1	1	MMP9
		Pubmed	36349502	Olfactomedin 4 associates with expression of differentiation markers but not with properties of cancer stemness, EMT nor metastatic spread in colorectal cancer.	Pubmed	0.01389	1	0.03481	0.4155	1	1	OLFM4
		Pubmed	22352271	Pulmonary involvement in siblings with Gaucher disease type III.	Pubmed	0.01389	1	0.03481	0.4155	1	1	GBA1
		Pubmed	3304292	Isolation of the Candida tropicalis gene for P450 lanosterol demethylase and its expression in Saccharomyces cerevisiae.	Pubmed	0.01389	1	0.03481	0.4155	1	1	CYP51A1
		Pubmed	26183924	Immunosuppressive and Prometastatic Functions of Myeloid-Derived Suppressive Cells Rely upon Education from Tumor-Associated B Cells.	Pubmed	0.01389	1	0.03481	0.4155	1	1	TGFBR2
		Pubmed	23305731	Neutrophil differentiation into a unique hybrid population exhibiting dual phenotype and functionality of neutrophils and dendritic cells.	Pubmed	0.01389	1	0.03481	0.4155	1	1	CAMP
		Pubmed	30815821	CHST7 Gene Methylation and Sex-Specific Effects on Colorectal Cancer Risk.	Pubmed	0.01389	1	0.03481	0.4155	1	1	CHST7
		Pubmed	27114310	Congenital choledochal malformation: search for a marker of epithelial instability.	Pubmed	0.01389	1	0.03481	0.4155	1	1	MKI67
		Pubmed	16458990	Matrix metalloproteinase-9 contributes to brain extravasation and edema in fulminant hepatic failure mice.	Pubmed	0.01389	1	0.03481	0.4155	1	1	MMP9
		Pubmed	24618734	Targeting the proliferative and chemoresistant compartment in chronic lymphocytic leukemia by inhibiting survivin protein.	Pubmed	0.01389	1	0.03481	0.4155	1	1	BIRC5
		Pubmed	20813360	Peroxisome proliferator-activated receptor gamma and early folliculogenesis during an acute hyperandrogenism condition.	Pubmed	0.01389	1	0.03481	0.4155	1	1	PPARG
		Pubmed	30032131	The Anaphylatoxin C3a Receptor Expression on Human M2 Macrophages Is Down-Regulated by Stimulating the Histamine H4 Receptor and the IL-4 Receptor.	Pubmed	0.01389	1	0.03481	0.4155	1	1	C3AR1
		Pubmed	22689412	Homeodomain-interacting protein kinase2 in human idiopathic pulmonary fibrosis.	Pubmed	0.01389	1	0.03481	0.4155	1	1	HIPK2
		Pubmed	23207280	T-cell intrinsic and extrinsic mechanisms of p27Kip1 in the regulation of CD8 T-cell memory.	Pubmed	0.01389	1	0.03481	0.4155	1	1	CDKN1B
		Pubmed	10466728	The chemokine receptor CCR4 in vascular recognition by cutaneous but not intestinal memory T cells.	Pubmed	0.01389	1	0.03481	0.4155	1	1	CCR4
		Pubmed	22425773	Mechanisms involved in inhibition of chondrogenesis by activin-A.	Pubmed	0.01389	1	0.03481	0.4155	1	1	INHBA
		Pubmed	38736886	Myeloperoxidase induces monocyte migration and activation after acute myocardial infarction.	Pubmed	0.01389	1	0.03481	0.4155	1	1	MPO
		Pubmed	31587492	Endoplasmic reticulum quality control of LDLR variants associated with familial hypercholesterolemia.	Pubmed	0.01389	1	0.03481	0.4155	1	1	LDLR
		Pubmed	38139318	BIRC5 Gene Polymorphisms Are Associated with a Higher Stage of Local and Regional Disease in Oral and Oropharyngeal Squamous Cell Carcinomas.	Pubmed	0.01389	1	0.03481	0.4155	1	1	BIRC5
		Pubmed	37408258	PPARŒ≥ Acetylation in Adipocytes Exacerbates BAT Whitening and Worsens Age-Associated Metabolic Dysfunction.	Pubmed	0.01389	1	0.03481	0.4155	1	1	PPARG
		Pubmed	37408259	Beyond Pattern Recognition: TLR2 Promotes Chemotaxis, Cell Adhesion, and Migration in THP-1 Cells.	Pubmed	0.01389	1	0.03481	0.4155	1	1	TLR2
		Pubmed	38394639	Macrophage SHP2 Deficiency Alleviates Diabetic Nephropathy via Suppression of MAPK/NF-Œ∫B- Dependent Inflammation.	Pubmed	0.01389	1	0.03481	0.4155	1	1	PTPN11
		Pubmed	16155194	A common nonsense mutation in EphB2 is associated with prostate cancer risk in African American men with a positive family history.	Pubmed	0.01389	1	0.03481	0.4155	1	1	EPHB2
		Pubmed	22714920	Syndecan-1 expression in human glioma is correlated with advanced tumor progression and poor prognosis.	Pubmed	0.01389	1	0.03481	0.4155	1	1	SDC1
		Pubmed	22450712	E2F-1 is overexpressed and pro-apoptotic in human hepatocellular carcinoma.	Pubmed	0.01389	1	0.03481	0.4155	1	1	E2F1
		Pubmed	34725161	Structural differences in amyloid-Œ≤ fibrils from brains of nondemented elderly individuals and Alzheimer's disease patients.	Pubmed	0.01389	1	0.03481	0.4155	1	1	APP
		Pubmed	28631093	Myelin regulatory factor drives remyelination in multiple sclerosis.	Pubmed	0.01389	1	0.03481	0.4155	1	1	MYRF
		Pubmed	36110846	Identification of SLAMF1 as an immune-related key gene associated with rheumatoid arthritis and verified in mice collagen-induced arthritis model.	Pubmed	0.01389	1	0.03481	0.4155	1	1	SLAMF1
		Pubmed	18018472	MIB-1 immunolabeling: a valuable marker in prediction of benign recurring meningiomas.	Pubmed	0.01389	1	0.03481	0.4155	1	1	MKI67
		Pubmed	22714912	Stem cell gene Girdin: a potential early liver metastasis predictor of colorectal cancer.	Pubmed	0.01389	1	0.03481	0.4155	1	1	CCDC88A
		Pubmed	15611233	2B4 (CD244) is expressed and functional on human eosinophils.	Pubmed	0.01389	1	0.03481	0.4155	1	1	CD244
		Pubmed	37349371	Characterization of a rhabdomyosarcoma reveals a critical role for SMG7 in cancer cell viability and tumor growth.	Pubmed	0.01389	1	0.03481	0.4155	1	1	SMG7
		Pubmed	16865398	Characterization of Abeta11-40/42 peptide deposition in Alzheimer's disease and young Down's syndrome brains: implication of N-terminally truncated Abeta species in the pathogenesis of Alzheimer's disease.	Pubmed	0.01389	1	0.03481	0.4155	1	1	APP
		Pubmed	2499887	Two murine natural polyreactive autoantibodies are encoded by nonmutated germ-line genes.	Pubmed	0.01389	1	0.03481	0.4155	1	1	IGHM
		Pubmed	34642260	The factors involved in the induction of neutrophil gelatinase-associated lipocalin overexpression in renal tubular epithelial cells under endoplasmic reticulum stress.	Pubmed	0.01389	1	0.03481	0.4155	1	1	LCN2
		Pubmed	27528224	Matriptase regulates c-Met mediated proliferation and invasion in inflammatory breast cancer.	Pubmed	0.01389	1	0.03481	0.4155	1	1	ST14
		Pubmed	19956199	NUP98-HMGB3: a novel oncogenic fusion.	Pubmed	0.01389	1	0.03481	0.4155	1	1	HMGB3
		Pubmed	37408277	An Insight into Survivin in Relevance to Hematological, Biochemical and Genetic Characteristics in Tobacco Chewers with Oral Squamous Cell Carcinoma.	Pubmed	0.01389	1	0.03481	0.4155	1	1	BIRC5
		Pubmed	15312651	A functional genomics strategy reveals Rora as a component of the mammalian circadian clock.	Pubmed	0.01389	1	0.03481	0.4155	1	1	RORA
		Pubmed	28645655	5-Lipoxygenase in monocytes emerges as a therapeutic target for intimal hyperplasia in a murine wire-injured femoral artery.	Pubmed	0.01389	1	0.03481	0.4155	1	1	ALOX5
		Pubmed	19320465	Abeta40, either soluble or aggregated, is a remarkably potent antioxidant in cell-free oxidative systems.	Pubmed	0.01389	1	0.03481	0.4155	1	1	APP
		Pubmed	28728510	Serum level of anti-Œ±-enolase antibody in untreated systemic lupus erythematosus patients correlates with 24-hour urine protein and D-dimer.	Pubmed	0.01389	1	0.03481	0.4155	1	1	ENO1
		Pubmed	21729321	The oncofetal gene survivin is re-expressed in osteoarthritis and is required for chondrocyte proliferation in vitro.	Pubmed	0.01389	1	0.03481	0.4155	1	1	BIRC5
		Pubmed	16253638	Transgenic expression of mutant peroxisome proliferator-activated receptor gamma in liver precipitates fasting-induced steatosis but protects against high-fat diet-induced steatosis in mice.	Pubmed	0.01389	1	0.03481	0.4155	1	1	PPARG
		Pubmed	29190611	Upregulated TRIM11 Exerts its Oncogenic Effects in Hepatocellular Carcinoma Through Inhibition of P53.	Pubmed	0.01389	1	0.03481	0.4155	1	1	TRIM11
		Pubmed	22435140	Angiogenic response of advanced glycation end products (AGEs) involves PPARgamma.	Pubmed	0.01389	1	0.03481	0.4155	1	1	PPARG
		Pubmed	33749307	Deficiency of ITGAM Attenuates Experimental Abdominal Aortic Aneurysm in Mice.	Pubmed	0.01389	1	0.03481	0.4155	1	1	ITGAM
		Pubmed	23100468	Host immune defense peptide LL-37 activates caspase-independent apoptosis and suppresses colon cancer.	Pubmed	0.01389	1	0.03481	0.4155	1	1	CAMP
		Pubmed	29190605	Evaluation of Renal Toxicity of Colistin Therapy With Neutrophil Gelatinase-associated Lipocalin: a Biomarker of Renal Tubular Damage.	Pubmed	0.01389	1	0.03481	0.4155	1	1	LCN2
		Pubmed	22996420	The neutrophil elastase mutant affects viability and differentiation of the human monocytic THP-1 cell.	Pubmed	0.01389	1	0.03481	0.4155	1	1	ELANE
		Pubmed	18258189	The importance of conserved amino acid residues in p94 protease sub-domain IIb and the IS2 region for constitutive autolysis.	Pubmed	0.01389	1	0.03481	0.4155	1	1	CAPN3
		Pubmed	34740745	Non-genomic steroid signaling through the mineralocorticoid receptor: Involvement of a membrane-associated receptor?	Pubmed	0.01389	1	0.03481	0.4155	1	1	NR3C2
		Pubmed	27104901	Stability of Progranulin Under Pre-Analytical Conditions in Serum and Cerebrospinal Fluid.	Pubmed	0.01389	1	0.03481	0.4155	1	1	GRN
		Pubmed	25482638	Amyloid precursor protein at node of Ranvier modulates nodal formation.	Pubmed	0.01389	1	0.03481	0.4155	1	1	APP
		Pubmed	17043648	Tissue transglutaminase expression promotes cell attachment, invasion and survival in breast cancer cells.	Pubmed	0.01389	1	0.03481	0.4155	1	1	TGM2
		Pubmed	31984513	CDC6 regulates both G2/M transition and metaphase-to-anaphase transition during the first meiosis of mouse oocytes.	Pubmed	0.01389	1	0.03481	0.4155	1	1	CDC6
		Pubmed	23041537	Neuroprotection mediated by the EP‚ÇÑ receptor avoids the detrimental side effects of COX-2 inhibitors following ischaemic injury.	Pubmed	0.01389	1	0.03481	0.4155	1	1	PTGER4
		Pubmed	17890228	Amyloid beta-protein precursor juxtamembrane domain regulates specificity of gamma-secretase-dependent cleavages.	Pubmed	0.01389	1	0.03481	0.4155	1	1	APP
		Pubmed	16253648	The C161-->T polymorphism in peroxisome proliferator-activated receptor gamma, but not P12A, is associated with insulin resistance in Hispanic and non-Hispanic white women: evidence for another functional variant in peroxisome proliferator-activated receptor gamma.	Pubmed	0.01389	1	0.03481	0.4155	1	1	PPARG
		Pubmed	27543853	Novel immunostimulators with a thiazolidin-4-one ring promote the immunostimulatory effect of human iNKT cells on the stimulation of Th2-like immune responsiveness via GATA3 activation in vitro.	Pubmed	0.01389	1	0.03481	0.4155	1	1	GATA3
		Pubmed	36075957	RB1-deficient squamous cell carcinoma: the proposed source of combined Merkel cell carcinoma.	Pubmed	0.01389	1	0.03481	0.4155	1	1	RB1
		Pubmed	27261776	Activation of proteinase 3 contributes to Non-alcoholic Fatty Liver Disease (NAFLD) and insulin resistance.	Pubmed	0.01389	1	0.03481	0.4155	1	1	PRTN3
		Pubmed	16890369	Pain sensitivity in mice lacking the Ca(v)2.1alpha1 subunit of P/Q-type Ca2+ channels.	Pubmed	0.01389	1	0.03481	0.4155	1	1	CACNA1A
		Pubmed	23100449	Effects of ectopic expression of NGAL on doxorubicin sensitivity.	Pubmed	0.01389	1	0.03481	0.4155	1	1	LCN2
		Pubmed	20431962	Human embryonic stem cell-derived neurons as a tool for studying neuroprotection and neurodegeneration.	Pubmed	0.01389	1	0.03481	0.4155	1	1	NOS1AP
		Pubmed	18381613	A multicenter study on the prevalence and spectrum of mutations in the otoferlin gene (OTOF) in subjects with nonsyndromic hearing impairment and auditory neuropathy.	Pubmed	0.01389	1	0.03481	0.4155	1	1	OTOF
		Pubmed	31347700	The interaction between serum amyloid A and Toll-like receptor 2 pathway regulates inflammatory cytokine secretion in human gingival fibroblasts.	Pubmed	0.01389	1	0.03481	0.4155	1	1	TLR2
		Pubmed	19285553	Microarray analyses of the effects of NF-kappaB or PI3K pathway inhibitors on the LPS-induced gene expression profile in RAW264.7 cells: synergistic effects of rapamycin on LPS-induced MMP9-overexpression.	Pubmed	0.01389	1	0.03481	0.4155	1	1	MMP9
		Pubmed	20656006	Effect of VEGF and its receptor antagonist SU-5416, an inhibitor of angiogenesis, on processing of the Œ≤-amyloid precursor protein in primary neuronal cells derived from brain tissue of Tg2576 mice.	Pubmed	0.01389	1	0.03481	0.4155	1	1	APP
		Pubmed	24129064	PPARŒ≥-mediated and arachidonic acid-dependent signaling is involved in differentiation and lipid production of human sebocytes.	Pubmed	0.01389	1	0.03481	0.4155	1	1	PPARG
		Pubmed	33270420	Small Molecule Phenotypic Screen Identifies Novel Regulators of LDLR Expression.	Pubmed	0.01389	1	0.03481	0.4155	1	1	LDLR
		Pubmed	32876488	Genetics of Circulating Resistin Level, a Biomarker for Cardiovascular Diseases, Is Informed by Mendelian Randomization and the Unique Characteristics of African Genomes.	Pubmed	0.01389	1	0.03481	0.4155	1	1	RETN
		Pubmed	3035574	Molecular cloning and characterization of a cDNA encoding the cerebrovascular and the neuritic plaque amyloid peptides.	Pubmed	0.01389	1	0.03481	0.4155	1	1	APP
		Pubmed	18714008	EBF1 is essential for B-lineage priming and establishment of a transcription factor network in common lymphoid progenitors.	Pubmed	0.01389	1	0.03481	0.4155	1	1	EBF1
		Pubmed	7987321	Characterization of a new member of the human beta-adaptin gene family from chromosome 22q12, a candidate meningioma gene.	Pubmed	0.01389	1	0.03481	0.4155	1	1	AP1B1
		Pubmed	25624460	MERTK as negative regulator of human T cell activation.	Pubmed	0.01389	1	0.03481	0.4155	1	1	MERTK
		Pubmed	10383825	Stomatin, a MEC-2 like protein, is expressed by mammalian sensory neurons.	Pubmed	0.01389	1	0.03481	0.4155	1	1	STOM
		Pubmed	19800317	Protein-tyrosine phosphatase-kappa regulates CD4+ T cell development through ERK1/2-mediated signaling.	Pubmed	0.01389	1	0.03481	0.4155	1	1	PTPRK
		Pubmed	28189700	CSF protein changes associated with hippocampal sclerosis risk gene variants highlight impact of GRN/PGRN.	Pubmed	0.01389	1	0.03481	0.4155	1	1	GRN
		Pubmed	21994005	Characterization of adherent-invasive Escherichia coli isolated from pediatric patients with inflammatory bowel disease.	Pubmed	0.01389	1	0.03481	0.4155	1	1	CEACAM6
		Pubmed	22112547	AŒ≤PP accumulation and/or intraneuronal amyloid-Œ≤ accumulation? The 3xTg-AD mouse model revisited.	Pubmed	0.01389	1	0.03481	0.4155	1	1	APP
		Pubmed	30717322	The Cardiotoxicity Induced by Arsenic Trioxide is Alleviated by Salvianolic Acid A via Maintaining Calcium Homeostasis and Inhibiting Endoplasmic Reticulum Stress.	Pubmed	0.01389	1	0.03481	0.4155	1	1	ATP2A2
		Pubmed	18670797	Downbeat positioning nystagmus is a common clinical feature despite variable phenotypes in an FHM1 family.	Pubmed	0.01389	1	0.03481	0.4155	1	1	CACNA1A
		Pubmed	17018659	A common polymorphism in the mineralocorticoid receptor modulates stress responsiveness.	Pubmed	0.01389	1	0.03481	0.4155	1	1	NR3C2
		Pubmed	38844723	DIAPH2 gene polymorphisms and laryngeal cancer risk in men.	Pubmed	0.01389	1	0.03481	0.4155	1	1	DIAPH2
		Pubmed	17273967	Autosomal recessive ichthyosis with hypotrichosis caused by a mutation in ST14, encoding type II transmembrane serine protease matriptase.	Pubmed	0.01389	1	0.03481	0.4155	1	1	ST14
		Pubmed	30154402	Specific inhibition of ADAM17/TACE promotes neurogenesis in the injured motor cortex.	Pubmed	0.01389	1	0.03481	0.4155	1	1	ADAM17
		Pubmed	30830684	Breast cancer cell motility is promoted by 14-3-3Œ≥.	Pubmed	0.01389	1	0.03481	0.4155	1	1	YWHAG
		Pubmed	18547288	Activation of peroxisome proliferator-activated receptor gamma suppresses mast cell maturation involved in allergic diseases.	Pubmed	0.01389	1	0.03481	0.4155	1	1	PPARG
		Pubmed	23388172	Plasma amyloid-Œ≤ in patients with Tangier disease.	Pubmed	0.01389	1	0.03481	0.4155	1	1	APP
		Pubmed	23388171	Abnormal platelet amyloid-Œ≤ protein precursor (AŒ≤PP) metabolism in Alzheimer's disease: identification and characterization of a new AŒ≤PP isoform as potential biomarker.	Pubmed	0.01389	1	0.03481	0.4155	1	1	APP
		Pubmed	26952642	IL-19 Halts Progression of Atherosclerotic Plaque, Polarizes, and Increases Cholesterol Uptake and Efflux in Macrophages.	Pubmed	0.01389	1	0.03481	0.4155	1	1	LDLR
		Pubmed	31705038	Neural oscillations during cognitive processes in an App knock-in mouse model of Alzheimer's disease pathology.	Pubmed	0.01389	1	0.03481	0.4155	1	1	APP
		Pubmed	24496301	Myeloid progenitors with PTPN11 and nonRAS pathway gene mutations are refractory to treatment with 6-mercaptopurine in juvenile myelomonocytic leukemia.	Pubmed	0.01389	1	0.03481	0.4155	1	1	PTPN11
		Pubmed	31793637	Selective suppression of oral allergen-induced anaphylaxis by Allergin-1 on basophils in mice.	Pubmed	0.01389	1	0.03481	0.4155	1	1	MILR1
		Pubmed	12736050	Loss of expression of transforming growth factor-beta receptor as a prognostic factor in patients with renal cell carcinoma.	Pubmed	0.01389	1	0.03481	0.4155	1	1	TGFBR2
		Pubmed	3627182	Deletion in the gene for the low-density-lipoprotein receptor in a majority of French Canadians with familial hypercholesterolemia.	Pubmed	0.01389	1	0.03481	0.4155	1	1	LDLR
		Pubmed	32597227	Glycocalyx damage biomarkers in healthy controls, abdominal surgery, and sepsis: a scoping review.	Pubmed	0.01389	1	0.03481	0.4155	1	1	SDC1
		Pubmed	35254145	Functionally significant polymorphisms of the MMP9 gene are associated with primary open-angle glaucoma in the population of Russia.	Pubmed	0.01389	1	0.03481	0.4155	1	1	MMP9
		Pubmed	26227476	PPARŒ≥ stimulates expression of L-type amino acid and taurine transporters in human placentas: the evidence of PPARŒ≥ regulating fetal growth.	Pubmed	0.01389	1	0.03481	0.4155	1	1	PPARG
		Pubmed	19995943	Absence or inhibition of matrix metalloproteinase-8 decreases ventilator-induced lung injury.	Pubmed	0.01389	1	0.03481	0.4155	1	1	MMP8
		Pubmed	15987430	The AIB1 glutamine repeat polymorphism is not associated with risk of breast cancer before age 40 years in Australian women.	Pubmed	0.01389	1	0.03481	0.4155	1	1	NCOA3
		Pubmed	11413364	Coordinate effects of human immunodeficiency virus type 1 protein Tat and cellular protein Puralpha on DNA replication initiated at the JC virus origin.	Pubmed	0.01389	1	0.03481	0.4155	1	1	PURA
		Pubmed	31465125	The differential distributions of ASPM isoforms and their roles in Wnt signaling, cell cycle progression, and pancreatic cancer prognosis.	Pubmed	0.01389	1	0.03481	0.4155	1	1	ASPM
		Pubmed	35943692	The role of PPARŒ≥ in intermittent hypoxia-related human umbilical vein endothelial cell injury.	Pubmed	0.01389	1	0.03481	0.4155	1	1	PPARG
		Pubmed	25893429	Plasma Neutrophil Gelatinase-Associated Lipocalin Is Primarily Related to Inflammation during Sepsis: A Translational Approach.	Pubmed	0.01389	1	0.03481	0.4155	1	1	LCN2
		Pubmed	16889541	TGF-beta inhibition of CTL re-stimulation requires accessory cells and induces peroxisome-proliferator-activated receptor-gamma (PPAR-gamma).	Pubmed	0.01389	1	0.03481	0.4155	1	1	PPARG
		Pubmed	18596167	Autophagy induction and autophagosome clearance in neurons: relationship to autophagic pathology in Alzheimer's disease.	Pubmed	0.01389	1	0.03481	0.4155	1	1	CTSD
		Pubmed	30360595	Association between rs1862513 and rs3745367 Genetic Polymorphisms of Resistin and Risk of Cancer: A Meta-Analysis.	Pubmed	0.01389	1	0.03481	0.4155	1	1	RETN
		Pubmed	30154452	Overexpression of homeodomain-interacting protein kinase 2 (HIPK2) attenuates sepsis-mediated liver injury by restoring autophagy.	Pubmed	0.01389	1	0.03481	0.4155	1	1	HIPK2
		Pubmed	28067223	The microbiota maintain homeostasis of liver-resident Œ≥Œ¥T-17 cells in a lipid antigen/CD1d-dependent manner.	Pubmed	0.01389	1	0.03481	0.4155	1	1	CXCR6
		Pubmed	10598806	Genetic variation at the matrix metalloproteinase-9 locus on chromosome 20q12.2-13.1.	Pubmed	0.01389	1	0.03481	0.4155	1	1	MMP9
		Pubmed	21622868	Cutting edge: an NK cell-independent role for Slamf4 in controlling humoral autoimmunity.	Pubmed	0.01389	1	0.03481	0.4155	1	1	CD244
		Pubmed	25677909	Role of survivin re-expression in the development and progression of non-small cell lung cancer.	Pubmed	0.01389	1	0.03481	0.4155	1	1	BIRC5
		Pubmed	12736095	A novel insertion mutation of acetazolamide-responsive episodic ataxia in a Japanese family.	Pubmed	0.01389	1	0.03481	0.4155	1	1	CACNA1A
		Pubmed	29909409	The Possible Role of Gene Variant Coding Nonfunctional Toll-Like Receptor 2 in the Pathogenesis of Mastocytosis.	Pubmed	0.01389	1	0.03481	0.4155	1	1	TLR2
		Pubmed	12099378	Mechanisms involved in the establishment of tolerance through costimulatory blockade and BMT: lack of requirement for CD40L-mediated signaling for tolerance or deletion of donor-reactive CD4+ cells.	Pubmed	0.01389	1	0.03481	0.4155	1	1	CD40LG
		Pubmed	21622859	High-affinity IgE receptors on dendritic cells exacerbate Th2-dependent inflammation.	Pubmed	0.01389	1	0.03481	0.4155	1	1	FCER1A
		Pubmed	15708362	High stearoyl-CoA desaturase protein and activity levels in simian virus 40 transformed-human lung fibroblasts.	Pubmed	0.01389	1	0.03481	0.4155	1	1	SCD
		Pubmed	8428657	Cloning, sequencing and expression of a cDNA encoding mammalian valyl-tRNA synthetase.	Pubmed	0.01389	1	0.03481	0.4155	1	1	VARS1
		Pubmed	10559222	Regulation of Smad7 promoter by direct association with Smad3 and Smad4.	Pubmed	0.01389	1	0.03481	0.4155	1	1	SMAD7
		Pubmed	8007959	Unique catalytic properties dictate the enhanced function of p59fynT, the hemopoietic cell-specific isoform of the Fyn tyrosine protein kinase, in T cells.	Pubmed	0.01389	1	0.03481	0.4155	1	1	FYN
		Pubmed	3955657	The J.D. mutation in familial hypercholesterolemia: amino acid substitution in cytoplasmic domain impedes internalization of LDL receptors.	Pubmed	0.01389	1	0.03481	0.4155	1	1	LDLR
		Pubmed	28960265	Cabozantinib is well tolerated in acute myeloid leukemia and effectively inhibits the resistance-conferring FLT3/tyrosine kinase domain/F691 mutation.	Pubmed	0.01389	1	0.03481	0.4155	1	1	FLT3
		Pubmed	22474127	Peroxisome proliferator-activated receptor Œ≥ decouples fatty acid uptake from lipid inhibition of insulin signaling in skeletal muscle.	Pubmed	0.01389	1	0.03481	0.4155	1	1	PPARG
		Pubmed	34426754	Role of Toll-Like Receptor 2 in Regulation of T-Helper Immune Response in Chronic Obstructive Pulmonary Disease.	Pubmed	0.01389	1	0.03481	0.4155	1	1	TLR2
		Pubmed	1932118	Hem-1, a potential membrane protein, with expression restricted to blood cells.	Pubmed	0.01389	1	0.03481	0.4155	1	1	NCKAP1L
		Pubmed	8428669	Isolation and sequence of a mouse brain cDNA coding for protein kinase C-gamma isozyme.	Pubmed	0.01389	1	0.03481	0.4155	1	1	PRKCG
		Pubmed	26482596	Inhibition of MEF2A prevents hyperglycemia-induced extracellular matrix accumulation by blocking Akt and TGF-Œ≤1/Smad activation in cardiac fibroblasts.	Pubmed	0.01389	1	0.03481	0.4155	1	1	MEF2A
		Pubmed	32813288	Role of DNA methylation on human CTSG in dermatomyositic myoideum.	Pubmed	0.01389	1	0.03481	0.4155	1	1	CTSG
		Pubmed	20974941	Sarco(endo)plasmic reticulum Ca2+-ATPase 2b is a major regulator of endoplasmic reticulum stress and glucose homeostasis in obesity.	Pubmed	0.01389	1	0.03481	0.4155	1	1	ATP2A2
		Pubmed	20211160	Matrix metalloproteinase (MMP)-9 genotypes and haplotypes in preeclampsia and gestational hypertension.	Pubmed	0.01389	1	0.03481	0.4155	1	1	MMP9
		Pubmed	8898206	Familial hemiplegic migraine and episodic ataxia type-2 are caused by mutations in the Ca2+ channel gene CACNL1A4.	Pubmed	0.01389	1	0.03481	0.4155	1	1	CACNA1A
		Pubmed	27685526	Lactoferrin expression in breast cancer in relation to biologic properties of tumors and clinical features of disease.	Pubmed	0.01389	1	0.03481	0.4155	1	1	LTF
		Pubmed	11726200	Wild-type and mutated nicastrins do not display aminopeptidase M- and B-like activities.	Pubmed	0.01389	1	0.03481	0.4155	1	1	NCSTN
		Pubmed	28332183	Retinoic acid receptor-related orphan receptor RORŒ± regulates differentiation and survival of keratinocytes during hypoxia.	Pubmed	0.01389	1	0.03481	0.4155	1	1	RORA
		Pubmed	30829613	The role of lipocalin-2 serum levels in the diagnostics of endometrial cancer.	Pubmed	0.01389	1	0.03481	0.4155	1	1	LCN2
		Pubmed	11403965	SHIRPA, a protocol for behavioral assessment: validation for longitudinal study of neurological dysfunction in mice.	Pubmed	0.01389	1	0.03481	0.4155	1	1	DYNC1H1
		Pubmed	34534547	A peptide CORO1C-47aa encoded by the circular noncoding RNA circ-0000437 functions as a negative regulator in endometrium tumor angiogenesis.	Pubmed	0.01389	1	0.03481	0.4155	1	1	CORO1C
		Pubmed	28082808	Helicobacter pylori inhibits the cleavage of TRAF1 via a CagA-dependent mechanism.	Pubmed	0.01389	1	0.03481	0.4155	1	1	TRAF1
		Pubmed	29454967	SARM1 deletion restrains NAFLD induced by high fat diet (HFD) through reducing inflammation, oxidative stress and lipid accumulation.	Pubmed	0.01389	1	0.03481	0.4155	1	1	SARM1
		Pubmed	33078658	FLT3 ligand in acute myeloid leukemia: a simple test with deep implications.	Pubmed	0.01389	1	0.03481	0.4155	1	1	FLT3
		Pubmed	19521063	Oligomerization partially explains the lowering of Abeta42 in Alzheimer's disease cerebrospinal fluid.	Pubmed	0.01389	1	0.03481	0.4155	1	1	APP
		Pubmed	18234309	The Toll-like receptor 2 R753Q mutation modifies cytokine production and Toll-like receptor expression in atopic dermatitis.	Pubmed	0.01389	1	0.03481	0.4155	1	1	TLR2
		Pubmed	19187965	Increased B cell deletion and significantly reduced auto-antibody titre due to premature expression of human complement receptor 2 (CR2, CD21).	Pubmed	0.01389	1	0.03481	0.4155	1	1	CR2
		Pubmed	29802679	Soluble CD163 correlates with lipid metabolic adaptations in type 1 diabetes patients during ketoacidosis.	Pubmed	0.01389	1	0.03481	0.4155	1	1	CD163
		Pubmed	8188616	Glucosylceramide and glucosylsphingosine metabolism in cultured fibroblasts deficient in acid beta-glucosidase activity.	Pubmed	0.01389	1	0.03481	0.4155	1	1	GBA1
		Pubmed	16179912	Transfection of antisense core 2 beta1,6-N-acetylglucosaminyltransferase-1 cDNA suppresses selectin ligand expression and tissue infiltration of B-cell precursor leukemia cells.	Pubmed	0.01389	1	0.03481	0.4155	1	1	GCNT1
		Pubmed	17890909	Transglutaminases: the missing link in nephrogenic systemic fibrosis.	Pubmed	0.01389	1	0.03481	0.4155	1	1	TGM2
		Pubmed	1681549	Wegener autoantigen and myeloblastin are encoded by a single mRNA.	Pubmed	0.01389	1	0.03481	0.4155	1	1	PRTN3
		Pubmed	26408642	Prognostic Significance of Survivin Expression in Osteosarcoma Patients: A Meta-Analysis.	Pubmed	0.01389	1	0.03481	0.4155	1	1	BIRC5
		Pubmed	26036990	The opioid peptide dynorphin A induces leukocyte responses via integrin Mac-1 (Œ±MŒ≤2, CD11b/CD18).	Pubmed	0.01389	1	0.03481	0.4155	1	1	ITGAM
		Pubmed	17513491	Regulation of collagen synthesis by inhibitory Smad7 in cardiac myofibroblasts.	Pubmed	0.01389	1	0.03481	0.4155	1	1	SMAD7
		Pubmed	17141766	Genetic variants in peroxisome proliferator-activated receptor gamma influence insulin resistance and testosterone levels in normal women, but not those with polycystic ovary syndrome.	Pubmed	0.01389	1	0.03481	0.4155	1	1	PPARG
		Pubmed	22474169	Fyn inhibition by cycloalkane-fused 1,2-dithiole-3-thiones enhances antioxidant capacity and protects mitochondria from oxidative injury.	Pubmed	0.01389	1	0.03481	0.4155	1	1	FYN
		Pubmed	24281828	Prostaglandin E receptor EP4 is a therapeutic target in breast cancer cells with stem-like properties.	Pubmed	0.01389	1	0.03481	0.4155	1	1	PTGER4
		Pubmed	25991812	CD8+ T Cells Regulate Monopoiesis and Circulating Ly6C-high Monocyte Levels in Atherosclerosis in Mice.	Pubmed	0.01389	1	0.03481	0.4155	1	1	LDLR
		Pubmed	20500089	Arabinosylated lipoarabinomannan-mediated protection in visceral leishmaniasis through up-regulation of toll-like receptor 2 signaling: an immunoprophylactic approach.	Pubmed	0.01389	1	0.03481	0.4155	1	1	TLR2
		Pubmed	29440355	The Antimicrobial Peptide CRAMP Is Essential for Colon Homeostasis by Maintaining Microbiota Balance.	Pubmed	0.01389	1	0.03481	0.4155	1	1	CAMP
		Pubmed	21235537	Engagement of the B cell receptor for antigen differentially affects B cell responses to Toll-like receptor-7 agonists and antagonists in BXSB mice.	Pubmed	0.01389	1	0.03481	0.4155	1	1	TLR7
		Pubmed	8223445	Developmental and functional impairment of T cells in mice lacking CD3 zeta chains.	Pubmed	0.01389	1	0.03481	0.4155	1	1	CD247
		Pubmed	8223444	T cell development in mice lacking the CD3-zeta/eta gene.	Pubmed	0.01389	1	0.03481	0.4155	1	1	CD247
		Pubmed	26722547	Correlation between matrix metalloproteinase-9 and endometriosis.	Pubmed	0.01389	1	0.03481	0.4155	1	1	MMP9
		Pubmed	23002339	Emerging roles of the ribonucleotide reductase M2 in colorectal cancer and ultraviolet-induced DNA damage repair.	Pubmed	0.01389	1	0.03481	0.4155	1	1	RRM2
		Pubmed	29454996	Apo-10'-lycopenoic acid inhibits cancer cell migration and angiogenesis and induces peroxisome proliferator-activated receptor Œ≥.	Pubmed	0.01389	1	0.03481	0.4155	1	1	PPARG
		Pubmed	12712078	Chorioamnionitis and increased neonatal lung lavage fluid matrix metalloproteinase-9 levels: implications for antenatal origins of chronic lung disease.	Pubmed	0.01389	1	0.03481	0.4155	1	1	MMP9
		Pubmed	16430221	Myeloperoxidase metabolizes thiocyanate in a reaction driven by nitric oxide.	Pubmed	0.01389	1	0.03481	0.4155	1	1	MPO
		Pubmed	32827854	Residue-Specific Message Encoding in CD40-Ligand.	Pubmed	0.01389	1	0.03481	0.4155	1	1	CD40LG
		Pubmed	26120731	B cell autophagy mediates TLR7-dependent autoimmunity and inflammation.	Pubmed	0.01389	1	0.03481	0.4155	1	1	TLR7
		Pubmed	21935707	Transglutaminase 2 interaction with small heat shock proteins mediate cell survival upon excitotoxic stress.	Pubmed	0.01389	1	0.03481	0.4155	1	1	TGM2
		Pubmed	28645072	Association of the serum myeloperoxidase/high-density lipoprotein particle ratio and incident cardiovascular events in a multi-ethnic population: Observations from the Dallas Heart Study.	Pubmed	0.01389	1	0.03481	0.4155	1	1	MPO
		Pubmed	28645073	Analysis of LDLR variants from homozygous FH patients carrying multiple mutations in the LDLR gene.	Pubmed	0.01389	1	0.03481	0.4155	1	1	LDLR
		Pubmed	18547242	Rapid changes in hippocampal CA1 pyramidal cell function via pre- as well as postsynaptic membrane mineralocorticoid receptors.	Pubmed	0.01389	1	0.03481	0.4155	1	1	NR3C2
		Pubmed	26590320	ETS family transcriptional regulators drive chromatin dynamics and malignancy in squamous cell carcinomas.	Pubmed	0.01389	1	0.03481	0.4155	1	1	TGFBR2
		Pubmed	28430595	Minus end-directed kinesin-14 KIFC1 regulates the positioning and architecture of the Golgi apparatus.	Pubmed	0.01389	1	0.03481	0.4155	1	1	KIFC1
		Pubmed	26722528	Effect of survivin on tumor growth of colorectal cancer in vivo.	Pubmed	0.01389	1	0.03481	0.4155	1	1	BIRC5
		Pubmed	16767158	Caspase-10 involvement in cytotoxic drug-induced apoptosis of tumor cells.	Pubmed	0.01389	1	0.03481	0.4155	1	1	CASP10
		Pubmed	22884145	Overexpression of catalytic subunit M2 in patients with ovarian cancer.	Pubmed	0.01389	1	0.03481	0.4155	1	1	RRM2
		Pubmed	23354839	Tumor necrosis factor receptor-associated factor 1 influences KRN/I-Ag7 mouse arthritis autoantibody production.	Pubmed	0.01389	1	0.03481	0.4155	1	1	TRAF1
		Pubmed	11486275	CD150 is a member of a family of genes that encode glycoproteins on the surface of hematopoietic cells.	Pubmed	0.01389	1	0.03481	0.4155	1	1	SLAMF1
		Pubmed	34162830	Circular RNA hsa_circ_0110389 promotes gastric cancer progression through upregulating SORT1 via sponging miR-127-5p and miR-136-5p.	Pubmed	0.01389	1	0.03481	0.4155	1	1	SORT1
		Pubmed	18523281	Molecular basis of the dual functions of 2B4 (CD244).	Pubmed	0.01389	1	0.03481	0.4155	1	1	CD244
		Pubmed	38492219	Age-associated accumulation of B cells promotes macrophage inflammation and inhibits lipolysis in adipose tissue during sepsis.	Pubmed	0.01389	1	0.03481	0.4155	1	1	IGHM
		Pubmed	27333037	Enho Mutations Causing Low Adropin: A Possible Pathomechanism of MPO-ANCA Associated Lung Injury.	Pubmed	0.01389	1	0.03481	0.4155	1	1	ENHO
		Pubmed	19232127	Diagnostic value of anti-topoisomerase I antibodies in a large monocentric cohort.	Pubmed	0.01389	1	0.03481	0.4155	1	1	TOP1
		Pubmed	26374831	Expression of Carcinoembryonic Cell Adhesion Molecule 6 and Alveolar Epithelial Cell Markers in Lungs of Human Infants with Chronic Lung Disease.	Pubmed	0.01389	1	0.03481	0.4155	1	1	CEACAM6
		Pubmed	8223495	Abnormal T cell development in CD3-zeta-/- mutant mice and identification of a novel T cell population in the intestine.	Pubmed	0.01389	1	0.03481	0.4155	1	1	CD247
		Pubmed	29356574	Pyruvate Kinase M2 Modulates the Glycolysis of Chondrocyte and Extracellular Matrix in Osteoarthritis.	Pubmed	0.01389	1	0.03481	0.4155	1	1	PKM
		Pubmed	20538656	Nonsense mutation in MERTK causes autosomal recessive retinitis pigmentosa in a consanguineous Pakistani family.	Pubmed	0.01389	1	0.03481	0.4155	1	1	MERTK
		Pubmed	18523286	Two different transcription factors discriminate the -315C>T polymorphism of the Fc epsilon RI alpha gene: binding of Sp1 to -315C and of a high mobility group-related molecule to -315T.	Pubmed	0.01389	1	0.03481	0.4155	1	1	FCER1A
		Pubmed	20308552	Truncated beta-amyloid peptide channels provide an alternative mechanism for Alzheimer's Disease and Down syndrome.	Pubmed	0.01389	1	0.03481	0.4155	1	1	APP
		Pubmed	12496042	Point: myeloperoxidase -463G --> a polymorphism and lung cancer risk.	Pubmed	0.01389	1	0.03481	0.4155	1	1	MPO
		Pubmed	12496043	Counterpoint: the myeloperoxidase -463G-->a polymorphism does not decrease lung cancer susceptibility in Caucasians.	Pubmed	0.01389	1	0.03481	0.4155	1	1	MPO
		Pubmed	37589142	Causal Role for Neutrophil Elastase in Thoracic Aortic Dissection in Mice.	Pubmed	0.01389	1	0.03481	0.4155	1	1	ELANE
		Pubmed	22787112	Toll-like receptor 7 protects from atherosclerosis by constraining "inflammatory" macrophage activation.	Pubmed	0.01389	1	0.03481	0.4155	1	1	TLR7
		Pubmed	17371879	Myogenic stage, sarcomere length, and protease activity modulate localization of muscle-specific calpain.	Pubmed	0.01389	1	0.03481	0.4155	1	1	CAPN3
		Pubmed	38359551	NCoR1 limits angiogenic capacity by altering Notch signaling.	Pubmed	0.01389	1	0.03481	0.4155	1	1	NCOR1
		Pubmed	30888050	The B cell novel protein 1 (BCNP1) regulates BCR signaling and B cell apoptosis.	Pubmed	0.01389	1	0.03481	0.4155	1	1	NIBAN3
		Pubmed	16552539	Five mutations of ATP2A2 gene in Chinese patients with Darier's disease and a literature review of 86 cases reported in China.	Pubmed	0.01389	1	0.03481	0.4155	1	1	ATP2A2
		Pubmed	20813038	No evidence of altered alveolar macrophage polarization, but reduced expression of TLR2, in bronchoalveolar lavage cells in sarcoidosis.	Pubmed	0.01389	1	0.03481	0.4155	1	1	TLR2
		Pubmed	29802726	Association between a common missense variant in LOXL3 gene and the risk of non-syndromic cleft palate.	Pubmed	0.01389	1	0.03481	0.4155	1	1	LOXL3
		Pubmed	19403822	Alpha9 integrin promotes neurite outgrowth on tenascin-C and enhances sensory axon regeneration.	Pubmed	0.01389	1	0.03481	0.4155	1	1	ITGA9
		Pubmed	29792872	Association of glucocerebrosidase polymorphisms and mutations with dementia in incident Parkinson's disease.	Pubmed	0.01389	1	0.03481	0.4155	1	1	GBA1
		Pubmed	33886644	Versican contributes to ligament formation of knee joints.	Pubmed	0.01389	1	0.03481	0.4155	1	1	VCAN
		Pubmed	33402482	Expression of Syndecan-1 in Chronic Liver Diseases: Correlation With Hepatic Fibrosis.	Pubmed	0.01389	1	0.03481	0.4155	1	1	SDC1
		Pubmed	9558087	Differential requirement for p56lck in fetal and adult thymopoiesis.	Pubmed	0.01389	1	0.03481	0.4155	1	1	LCK
		Pubmed	18586838	Constant expression of hexose-6-phosphate dehydrogenase during differentiation of human adipose-derived mesenchymal stem cells.	Pubmed	0.01389	1	0.03481	0.4155	1	1	H6PD
		Pubmed	12197776	Rb localization and phosphorylation kinetics correlate with the cellular phenotype of cultured breast adenocarcinoma cells.	Pubmed	0.01389	1	0.03481	0.4155	1	1	RB1
		Pubmed	9030614	Fragile X mental retardation protein: nucleocytoplasmic shuttling and association with somatodendritic ribosomes.	Pubmed	0.01389	1	0.03481	0.4155	1	1	DEFA1
		Pubmed	28199020	Gemfibrozil, food and drug administration-approved lipid-lowering drug, increases longevity in mouse model of late infantile neuronal ceroid lipofuscinosis.	Pubmed	0.01389	1	0.03481	0.4155	1	1	TPP1
		Pubmed	15155468	OSCAR is an FcRgamma-associated receptor that is expressed by myeloid cells and is involved in antigen presentation and activation of human dendritic cells.	Pubmed	0.01389	1	0.03481	0.4155	1	1	OSCAR
		Pubmed	33886672	An assessment of potential biomarkers of environment enteropathy and its association with age and microbial infections among children in Bangladesh.	Pubmed	0.01389	1	0.03481	0.4155	1	1	MPO
		Pubmed	34969755	Clinicopathological Analysis of Non-B Non-C Hepatocellular Carcinoma Focusing on Cellular Proliferation.	Pubmed	0.01389	1	0.03481	0.4155	1	1	MKI67
		Pubmed	35654605	Unbalanced Regulation of Sec22b and Ykt6 Blocks Autophagosome Axonal Retrograde Flux in Neuronal Ischemia-Reperfusion Injury.	Pubmed	0.01389	1	0.03481	0.4155	1	1	ATG7
		Pubmed	30482845	Surface Loops in a Single SH2 Domain Are Capable of Encoding the Spectrum of Specificity of the SH2 Family.	Pubmed	0.01389	1	0.03481	0.4155	1	1	FYN
		Pubmed	15155463	Cell-intrinsic requirement for pRb in erythropoiesis.	Pubmed	0.01389	1	0.03481	0.4155	1	1	RB1
		Pubmed	15322153	Lymphocyte development and function in the absence of retinoic acid-related orphan receptor alpha.	Pubmed	0.01389	1	0.03481	0.4155	1	1	RORA
		Pubmed	21402079	The Osaka FAD mutation E22Œî leads to the formation of a previously unknown type of amyloid Œ≤ fibrils and modulates AŒ≤ neurotoxicity.	Pubmed	0.01389	1	0.03481	0.4155	1	1	APP
		Pubmed	16552500	Exploring a mathematical model for the kinetics of beta-amyloid molecular imaging probes through a critical analysis of plaque pathology.	Pubmed	0.01389	1	0.03481	0.4155	1	1	APP
		Pubmed	36555510	Rare Amyloid Precursor Protein Point Mutations Recapitulate Worldwide Migration and Admixture in Healthy Individuals: Implications for the Study of Neurodegeneration.	Pubmed	0.01389	1	0.03481	0.4155	1	1	APP
		Pubmed	38600522	ATG7(2) Interacts With Metabolic Proteins and Regulates Central Energy Metabolism.	Pubmed	0.01389	1	0.03481	0.4155	1	1	ATG7
		Pubmed	20548095	Cytogenetic and molecular diagnostic characterization combined to postconsolidation minimal residual disease assessment by flow cytometry improves risk stratification in adult acute myeloid leukemia.	Pubmed	0.01389	1	0.03481	0.4155	1	1	FLT3
		Pubmed	19569080	Downregulation of peroxisome proliferator-activated receptor-gamma expression in hypertensive atrial fibrillation.	Pubmed	0.01389	1	0.03481	0.4155	1	1	PPARG
		Pubmed	17875305	Myeloperoxidase levels are not associated with carotid atherosclerosis progression in patients with familial hypercholesterolemia.	Pubmed	0.01389	1	0.03481	0.4155	1	1	MPO
		Pubmed	8766558	A tyrosine-phosphorylated 110-120-kDa protein associates with the C-terminal SH2 domain of phosphotyrosine phosphatase-1D in T cell receptor-stimulated T cells.	Pubmed	0.01389	1	0.03481	0.4155	1	1	PTPN11
		Pubmed	12917263	Death of T cell precursors in the human thymus: a role for CD38.	Pubmed	0.01389	1	0.03481	0.4155	1	1	CD38
		Pubmed	22342341	Intracerebral microinjection of interleukin-4/interleukin-13 reduces Œ≤-amyloid accumulation in the ipsilateral side and improves cognitive deficits in young amyloid precursor protein 23 mice.	Pubmed	0.01389	1	0.03481	0.4155	1	1	APP
		Pubmed	16043027	Catalytically inactive heme oxygenase-2 mutant is cytoprotective.	Pubmed	0.01389	1	0.03481	0.4155	1	1	HMOX2
		Pubmed	38311599	Abnormal amyloid precursor protein processing in periodontal tissue in a murine model of periodontitis induced by Porphyromonas gingivalis.	Pubmed	0.01389	1	0.03481	0.4155	1	1	APP
		Pubmed	18258235	Testicular and epididymal dual origin of hCAP-18/SOB3, a human sperm protein.	Pubmed	0.01389	1	0.03481	0.4155	1	1	CAMP
		Pubmed	23271956	How HIV sneaks aboard mature dendritic cells.	Pubmed	0.01389	1	0.03481	0.4155	1	1	SIGLEC1
		Pubmed	18680073	Increased low grade inflammatory serum markers in patients with Polycystic ovary syndrome (PCOS) and their relationship to PPARgamma gene variants.	Pubmed	0.01389	1	0.03481	0.4155	1	1	PPARG
		Pubmed	23271952	Siglec-1 is a novel dendritic cell receptor that mediates HIV-1 trans-infection through recognition of viral membrane gangliosides.	Pubmed	0.01389	1	0.03481	0.4155	1	1	SIGLEC1
		Pubmed	25687272	A score including ADAM17 substrates correlates to recurring cardiovascular event in subjects with atherosclerosis.	Pubmed	0.01389	1	0.03481	0.4155	1	1	ADAM17
		Pubmed	24785298	Identification of Hipk2 as an essential regulator of white fat development.	Pubmed	0.01389	1	0.03481	0.4155	1	1	HIPK2
		Pubmed	32705592	Lipopolysaccharide-Binding Protein and Bactericidal/Permeability-Increasing Protein in Lipid Metabolism and Cardiovascular Diseases.	Pubmed	0.01389	1	0.03481	0.4155	1	1	BPI
		Pubmed	21500547	[Expression of vigilin in cell lines and human hepatocellular carcinoma].	Pubmed	0.01389	1	0.03481	0.4155	1	1	HDLBP
		Pubmed	15082179	Formalin-induced spinal cord calcium/calmodulin-dependent protein kinase II alpha expression is modulated by heme oxygenase in mice.	Pubmed	0.01389	1	0.03481	0.4155	1	1	HMOX2
		Pubmed	3823889	Human retinoblastoma susceptibility gene: cloning, identification, and sequence.	Pubmed	0.01389	1	0.03481	0.4155	1	1	RB1
		Pubmed	38095557	The association of Sort1 expression with LDL subfraction and inflammation in patients with coronary artery disease.	Pubmed	0.01389	1	0.03481	0.4155	1	1	SORT1
		Pubmed	15855641	Expression of Smad7 in mouse eyes accelerates healing of corneal tissue after exposure to alkali.	Pubmed	0.01389	1	0.03481	0.4155	1	1	SMAD7
		Pubmed	16263793	Flk2+ myeloid progenitors are the main source of Langerhans cells.	Pubmed	0.01389	1	0.03481	0.4155	1	1	FLT3
		Pubmed	20406822	Laser-induced propagation and destruction of amyloid beta fibrils.	Pubmed	0.01389	1	0.03481	0.4155	1	1	APP
		Pubmed	28381175	Expression profile, clinical significance, and biological function of insulin-like growth factor 2 messenger RNA-binding proteins in non-small cell lung cancer.	Pubmed	0.01389	1	0.03481	0.4155	1	1	IGF2BP3
		Pubmed	15322193	TGF-beta receptor signaling is critical for mucosal IgA responses.	Pubmed	0.01389	1	0.03481	0.4155	1	1	TGFBR2
		Pubmed	20524087	Relationship of survivin to clinical drug resistance in Burkitt's lymphoma of the head and neck region.	Pubmed	0.01389	1	0.03481	0.4155	1	1	BIRC5
		Pubmed	19834067	Amyloid-peptide vaccinations reduce {beta}-amyloid plaques but exacerbate vascular deposition and inflammation in the retina of Alzheimer's transgenic mice.	Pubmed	0.01389	1	0.03481	0.4155	1	1	APP
		Pubmed	37903666	DYNC1H1 variants associated with infant-onset epilepsy without neurodevelopmental disorders.	Pubmed	0.01389	1	0.03481	0.4155	1	1	DYNC1H1
		Pubmed	26193632	Pathogenesis of ELANE-mutant severe neutropenia revealed by induced pluripotent stem cells.	Pubmed	0.01389	1	0.03481	0.4155	1	1	ELANE
		Pubmed	21451035	Amyloid Œ≤-induced death in neurons involves glial and neuronal hemichannels.	Pubmed	0.01389	1	0.03481	0.4155	1	1	APP
		Pubmed	32500460	Complex preimplantation genetic tests for Robertsonian translocation, HLA, and X-linked hyper IgM syndrome caused by a novel mutation of CD40LG gene.	Pubmed	0.01389	1	0.03481	0.4155	1	1	CD40LG
		Pubmed	30022679	14-3-3Œ∑ protein: a promising biomarker for rheumatoid arthritis.	Pubmed	0.01389	1	0.03481	0.4155	1	1	YWHAH
		Pubmed	20406808	GABAB receptor constituents revealed by tandem affinity purification from transgenic mice.	Pubmed	0.01389	1	0.03481	0.4155	1	1	GABBR1
		Pubmed	25252031	Muscle-specific calpain-3 is phosphorylated in its unique insertion region for enrichment in a myofibril fraction.	Pubmed	0.01389	1	0.03481	0.4155	1	1	CAPN3
		Pubmed	19834059	Double-stranded DNA activates glomerular endothelial cells and enhances albumin permeability via a toll-like receptor-independent cytosolic DNA recognition pathway.	Pubmed	0.01389	1	0.03481	0.4155	1	1	CLTC
		Pubmed	28224356	TRIO Gene Encoding Trio Rho Guanine Nucleotide Exchange Factor Harbors Frameshift Mutations of in Gastric and Colorectal Cancers.	Pubmed	0.01389	1	0.03481	0.4155	1	1	TRIO
		Pubmed	22801783	PDZ interactions regulate rapid turnover of the scaffolding protein EBP50 in microvilli.	Pubmed	0.01389	1	0.03481	0.4155	1	1	NHERF1
		Pubmed	32333725	Flow cytometric evaluation of TRBC1 expression in tissue specimens and body fluids is a novel and specific method for assessment of T-cell clonality and diagnosis of T-cell neoplasms.	Pubmed	0.01389	1	0.03481	0.4155	1	1	TRBC1
		Pubmed	20729108	Clinical and genetic characteristics of Korean patients with Gaucher disease.	Pubmed	0.01389	1	0.03481	0.4155	1	1	GBA1
		Pubmed	23535901	Serum phospholipid fatty acids, genetic variation in myeloperoxidase, and prostate cancer risk in heavy smokers: a gene-nutrient interaction in the carotene and retinol efficacy trial.	Pubmed	0.01389	1	0.03481	0.4155	1	1	MPO
		Pubmed	23364138	Age-related changes in brain extracellular space affect processing of amyloid-Œ≤ peptides in Alzheimer's disease.	Pubmed	0.01389	1	0.03481	0.4155	1	1	APP
		Pubmed	21671750	Vertebral defects in patients with Peters plus syndrome and mutations in B3GALTL.	Pubmed	0.01389	1	0.03481	0.4155	1	1	B3GLCT
		Pubmed	22440854	Protection of LDL from oxidation by olive oil polyphenols is associated with a downregulation of CD40-ligand expression and its downstream products in vivo in humans.	Pubmed	0.01389	1	0.03481	0.4155	1	1	CD40LG
		Pubmed	23824974	High MMP-9 activity levels in fragile X syndrome are lowered by minocycline.	Pubmed	0.01389	1	0.03481	0.4155	1	1	MMP9
		Pubmed	36134711	LncRNA-Smad7 mediates cross-talk between Nodal/TGF-Œ≤ and BMP signaling to regulate cell fate determination of pluripotent and multipotent cells.	Pubmed	0.01389	1	0.03481	0.4155	1	1	SMAD7
		Pubmed	37531809	Weak-hyperactive hippocampal CA1 neurons in the prodromal stage of Alzheimer's disease in hybrid AppNL-G-F/NL-G-F √ó¬†Thy1-GCaMP6s+/- mice suggest disrupted plasticity.	Pubmed	0.01389	1	0.03481	0.4155	1	1	APP
		Pubmed	11751285	Fyn tyrosine kinase in Sertoli cells is involved in mouse spermatogenesis.	Pubmed	0.01389	1	0.03481	0.4155	1	1	FYN
		Pubmed	16987936	Competition controls the rate of transition between the peripheral pools of CD4+CD25- and CD4+CD25+ T cells.	Pubmed	0.01389	1	0.03481	0.4155	1	1	CD3E
		Pubmed	24158519	Peroxisome proliferator-activated receptor Œ¥ agonist GW1516 attenuates diet-induced aortic inflammation, insulin resistance, and atherosclerosis in low-density lipoprotein receptor knockout mice.	Pubmed	0.01389	1	0.03481	0.4155	1	1	PPARG
		Pubmed	29718834	Association analysis of EIF4G1 and Parkinson disease in Xinjiang Uygur and Han nationality.	Pubmed	0.01389	1	0.03481	0.4155	1	1	EIF4G1
		Pubmed	17332242	Inactivation of RB1 in mantle-cell lymphoma detected by nonsense-mediated mRNA decay pathway inhibition and microarray analysis.	Pubmed	0.01389	1	0.03481	0.4155	1	1	RB1
		Pubmed	18043751	Admixture mapping provides evidence of association of the VNN1 gene with hypertension.	Pubmed	0.01389	1	0.03481	0.4155	1	1	VNN1
		Pubmed	33318563	Cisplatin induced neurotoxicity is mediated by Sarm1 and calpain activation.	Pubmed	0.01389	1	0.03481	0.4155	1	1	SARM1
		Pubmed	31622242	Dynamics of soluble syndecan-1 in maternal serum during and after pregnancies complicated by preeclampsia: a nested case control study.	Pubmed	0.01389	1	0.03481	0.4155	1	1	SDC1
		Pubmed	16189277	CD163 is the macrophage scavenger receptor for native and chemically modified hemoglobins in the absence of haptoglobin.	Pubmed	0.01389	1	0.03481	0.4155	1	1	CD163
		Pubmed	30854682	High expression of SPAG5 sustains the malignant growth and invasion of breast cancer cells through the activation of Wnt/Œ≤-catenin signalling.	Pubmed	0.01389	1	0.03481	0.4155	1	1	SPAG5
		Pubmed	38815015	Pharmacological modulation of septins restores calcium homeostasis and is neuroprotective in models of Alzheimer's disease.	Pubmed	0.01389	1	0.03481	0.4155	1	1	APP
		Pubmed	32886101	Adherens junction regulates cryptic lamellipodia formation for epithelial cell migration.	Pubmed	0.01389	1	0.03481	0.4155	1	1	WASF1
		Pubmed	30854688	Genome-wide Association Studies of Specific Antinuclear Autoantibody Subphenotypes in Primary Biliary Cholangitis.	Pubmed	0.01389	1	0.03481	0.4155	1	1	SP100
		Pubmed	15708435	Neocortical synaptic bouton number is maintained despite robust amyloid deposition in APP23 transgenic mice.	Pubmed	0.01389	1	0.03481	0.4155	1	1	APP
		Pubmed	20685972	SNARE force synchronizes synaptic vesicle fusion and controls the kinetics of quantal synaptic transmission.	Pubmed	0.01389	1	0.03481	0.4155	1	1	VAMP2
		Pubmed	15708437	Altered p59Fyn kinase expression accompanies disease progression in Alzheimer's disease: implications for its functional role.	Pubmed	0.01389	1	0.03481	0.4155	1	1	FYN
		Pubmed	24134550	Activin A is associated with impaired myocardial glucose metabolism and left ventricular remodeling in patients with uncomplicated type 2 diabetes.	Pubmed	0.01389	1	0.03481	0.4155	1	1	INHBA
		Pubmed	23677145	Microbiota regulates the TLR7 signaling pathway against respiratory tract influenza A virus infection.	Pubmed	0.01389	1	0.03481	0.4155	1	1	TLR7
		Pubmed	9754878	Neurobehavioral development, adult openfield exploration and swimming navigation learning in mice with a modified beta-amyloid precursor protein gene.	Pubmed	0.01389	1	0.03481	0.4155	1	1	APP
		Pubmed	26614753	Is amyloid-Œ≤ harmful to the brain? Insights from human imaging studies.	Pubmed	0.01389	1	0.03481	0.4155	1	1	APP
		Pubmed	31093484	CD177 Expression and Inflammation Grade in Helicobacter pylori-Infected Wild-Type and CD177-/- C57BL/6 Mice.	Pubmed	0.01389	1	0.03481	0.4155	1	1	CD177
		Pubmed	11462245	Expression and analysis of CLN2 variants in CHO cells: Q100R represents a polymorphism, and G389E and R447H represent loss-of-function mutations.	Pubmed	0.01389	1	0.03481	0.4155	1	1	TPP1
		Pubmed	24834759	Ki67 as a biologic marker of basal cell carcinoma: a retrospective study.	Pubmed	0.01389	1	0.03481	0.4155	1	1	MKI67
		Pubmed	11462246	Identification of recurrent and novel mutations in the LDL receptor gene in German patients with familial hypercholesterolemia.	Pubmed	0.01389	1	0.03481	0.4155	1	1	LDLR
		Pubmed	25917897	Pathogenesis of multiple lentigines in LEOPARD syndrome with PTPN11 gene mutation.	Pubmed	0.01389	1	0.03481	0.4155	1	1	PTPN11
		Pubmed	25917898	In vivo model with targeted cAMP biosensor reveals changes in receptor-microdomain communication in cardiac disease.	Pubmed	0.01389	1	0.03481	0.4155	1	1	ATP2A2
		Pubmed	17669234	[A close relationship between viral hepatitis B and Toll-like receptor 2].	Pubmed	0.01389	1	0.03481	0.4155	1	1	TLR2
		Pubmed	35014680	Role of TGM2 in T‚Äëcell lymphoblastic lymphoma via regulation of IL‚Äë6/JAK/STAT3 signalling.	Pubmed	0.01389	1	0.03481	0.4155	1	1	TGM2
		Pubmed	27612602	Soluble sortilin is present in excess and positively correlates with progranulin in CSF of aging individuals.	Pubmed	0.01389	1	0.03481	0.4155	1	1	SORT1
		Pubmed	10535332	Methionine residue 35 is important in amyloid beta-peptide-associated free radical oxidative stress.	Pubmed	0.01389	1	0.03481	0.4155	1	1	APP
		Pubmed	9040001	D409H/D409H genotype in Gaucher-like disease.	Pubmed	0.01389	1	0.03481	0.4155	1	1	GBA1
		Pubmed	16674956	Matrix metalloproteinase-9 activity in the plasma of patients after surgical resection of endometriomas.	Pubmed	0.01389	1	0.03481	0.4155	1	1	MMP9
		Pubmed	8394751	Human FLT3/FLK2 gene: cDNA cloning and expression in hematopoietic cells.	Pubmed	0.01389	1	0.03481	0.4155	1	1	FLT3
		Pubmed	20431850	Gelatinase B (MMP-9) deficiency does not affect murine adipose tissue development.	Pubmed	0.01389	1	0.03481	0.4155	1	1	MMP9
		Pubmed	21646797	Peroxisome proliferator-activated receptor-Œ≥ is expressed in eosinophils in nasal polyps.	Pubmed	0.01389	1	0.03481	0.4155	1	1	PPARG
		Pubmed	18283268	Circulating resistin levels are lower in hypothyroid women but independent from thyroid hormones concentrations.	Pubmed	0.01389	1	0.03481	0.4155	1	1	RETN
		Pubmed	23207546	Secreted protein lipocalin-2 promotes microglial M1 polarization.	Pubmed	0.01389	1	0.03481	0.4155	1	1	LCN2
		Pubmed	12110168	Periodic Lunatic fringe expression is controlled during segmentation by a cyclic transcriptional enhancer responsive to notch signaling.	Pubmed	0.01389	1	0.03481	0.4155	1	1	LFNG
		Pubmed	12110169	Clock regulatory elements control cyclic expression of Lunatic fringe during somitogenesis.	Pubmed	0.01389	1	0.03481	0.4155	1	1	LFNG
		Pubmed	24423341	Soluble CD163 is associated with CD163 mRNA expression in adipose tissue and with insulin sensitivity in steady-state condition but not in response to calorie restriction.	Pubmed	0.01389	1	0.03481	0.4155	1	1	CD163
		Pubmed	17346883	Estradiol replacement increases the low-density lipoprotein receptor related protein (LRP) in the mouse brain.	Pubmed	0.01389	1	0.03481	0.4155	1	1	LDLR
		Pubmed	23413683	[Compensatory mechanisms to heal neuroplasticity impairment under Alzheiemer's disease neurodegeneration. I: The role of amyloid beta and its' precursor protein].	Pubmed	0.01389	1	0.03481	0.4155	1	1	APP
		Pubmed	29234114	Probing the requirement for CD38 in retinoic acid-induced HL-60 cell differentiation with a small molecule dimerizer and genetic knockout.	Pubmed	0.01389	1	0.03481	0.4155	1	1	CD38
		Pubmed	25771168	Differential roles of AŒ≤ processing in hypoxia-induced axonal damage.	Pubmed	0.01389	1	0.03481	0.4155	1	1	APP
		Pubmed	21402055	Inhibitor of Apoptosis (IAP) survivin is indispensable for survival of HER2 gene-amplified breast cancer cells with primary resistance to HER1/2-targeted therapies.	Pubmed	0.01389	1	0.03481	0.4155	1	1	BIRC5
		Pubmed	21945175	CCR4 dependent migration of Foxp3+ Treg cells to skin grafts and draining lymph nodes is implicated in enhanced graft survival in CD200tg recipients.	Pubmed	0.01389	1	0.03481	0.4155	1	1	CCR4
		Pubmed	20827608	Association between the -1562 C/T MMP-9 polymorphism and cerebrovascular disease in a Polish population.	Pubmed	0.01389	1	0.03481	0.4155	1	1	MMP9
		Pubmed	17322883	Mutations in SPG11, encoding spatacsin, are a major cause of spastic paraplegia with thin corpus callosum.	Pubmed	0.01389	1	0.03481	0.4155	1	1	SPG11
		Pubmed	29572166	The Effects of N-terminal Mutations on Œ≤-amyloid Peptide Aggregation and Toxicity.	Pubmed	0.01389	1	0.03481	0.4155	1	1	APP
		Pubmed	1534100	Identification of sites for distinct DNA binding proteins including Oct-1 and Oct-2 in the Cr2 gene.	Pubmed	0.01389	1	0.03481	0.4155	1	1	CR2
		Pubmed	18043715	Low prevalence of APP duplications in Swedish and Finnish patients with early-onset Alzheimer's disease.	Pubmed	0.01389	1	0.03481	0.4155	1	1	APP
		Pubmed	11090622	Claspin, a novel protein required for the activation of Chk1 during a DNA replication checkpoint response in Xenopus egg extracts.	Pubmed	0.01389	1	0.03481	0.4155	1	1	CLSPN
		Pubmed	9211902	Identification and reconstruction of the binding site within alphaMbeta2 for a specific and high affinity ligand, NIF.	Pubmed	0.01389	1	0.03481	0.4155	1	1	ITGAM
		Pubmed	16263715	Scanning cysteine mutagenesis analysis of Abeta-(1-40) amyloid fibrils.	Pubmed	0.01389	1	0.03481	0.4155	1	1	APP
		Pubmed	26482622	Association of cytoplasmic p27 expression with an unfavorable response to cisplatin-based chemotherapy and poor outcomes in non-small cell lung cancer.	Pubmed	0.01389	1	0.03481	0.4155	1	1	CDKN1B
		Pubmed	31622281	A unique mutator phenotype reveals complementary oncogenic lesions leading to acute leukemia.	Pubmed	0.01389	1	0.03481	0.4155	1	1	MCM2
		Pubmed	9754820	A missense mutation in the CD38 gene, a novel factor for insulin secretion: association with Type II diabetes mellitus in Japanese subjects and evidence of abnormal function when expressed in vitro.	Pubmed	0.01389	1	0.03481	0.4155	1	1	CD38
		Pubmed	23824960	Central administration of metformin into the third ventricle of C57BL/6 mice decreases meal size and number and activates hypothalamic S6 kinase.	Pubmed	0.01389	1	0.03481	0.4155	1	1	RPS6KB1
		Pubmed	20416216	[Relationship between gene polymorphisms in MMP-9 and Helicobacter pylori-related upper gastrointestinal disease in children].	Pubmed	0.01389	1	0.03481	0.4155	1	1	MMP9
		Pubmed	31622289	Matrix metalloprotease-9 polymorphism and its association with Atherosclerosis - A case-control study in Pakistani population.	Pubmed	0.01389	1	0.03481	0.4155	1	1	MMP9
		Pubmed	20489165	Decreased S-nitrosylation of tissue transglutaminase contributes to age-related increases in vascular stiffness.	Pubmed	0.01389	1	0.03481	0.4155	1	1	TGM2
		Pubmed	21827914	Spinocerebellar ataxia type 14.	Pubmed	0.01389	1	0.03481	0.4155	1	1	PRKCG
		Pubmed	25158810	Tumour necrosis factor receptor-associated factor-1 (TRAF-1) expression is increased in renal cell carcinoma patient serum but decreased in cancer tissue compared with normal: potential biomarker significance.	Pubmed	0.01389	1	0.03481	0.4155	1	1	TRAF1
		Pubmed	11090610	Nitric oxide is a physiological substrate for mammalian peroxidases.	Pubmed	0.01389	1	0.03481	0.4155	1	1	MPO
		Pubmed	37120582	PPAR-Œ≥ regulates the effector function of human T helper 9 cells by promoting glycolysis.	Pubmed	0.01389	1	0.03481	0.4155	1	1	PPARG
		Pubmed	21646789	Role of prostaglandin D2 receptor CRTH2 in sustained eosinophil accumulation in the airways of mice with chronic asthma.	Pubmed	0.01389	1	0.03481	0.4155	1	1	PTGDR2
		Pubmed	36036427	MERTK missense variants in three patients with retinitis pigmentosa.	Pubmed	0.01389	1	0.03481	0.4155	1	1	MERTK
		Pubmed	21969169	Œ≤-sitosterol inhibits high cholesterol-induced platelet Œ≤-amyloid release.	Pubmed	0.01389	1	0.03481	0.4155	1	1	APP
		Pubmed	21827907	Spinocerebellar ataxia type 6.	Pubmed	0.01389	1	0.03481	0.4155	1	1	CACNA1A
		Pubmed	18440313	Chromosome damage in mitosis induces BubR1 activation and prometaphase arrest.	Pubmed	0.01389	1	0.03481	0.4155	1	1	BUB1B
		Pubmed	29572184	Predictive utilities of neutrophil gelatinase-associated lipocalin (NGAL) in severe sepsis.	Pubmed	0.01389	1	0.03481	0.4155	1	1	LCN2
		Pubmed	31960265	Neuroprotective Effects of Necrostatin-1 Against Oxidative Stress-Induced Cell Damage: an Involvement of Cathepsin D Inhibition.	Pubmed	0.01389	1	0.03481	0.4155	1	1	CTSD
		Pubmed	14627918	CD154 on the surface of CD4+CD25+ regulatory T cells contributes to skin transplant tolerance.	Pubmed	0.01389	1	0.03481	0.4155	1	1	CD40LG
		Pubmed	10330289	Generation of antigen-specific cytotoxic T lymphocytes and regulation of cytokine production takes place in the absence of CD3zeta.	Pubmed	0.01389	1	0.03481	0.4155	1	1	CD247
		Pubmed	20489146	CNS-expressed cathepsin D prevents lymphopenia in a murine model of congenital neuronal ceroid lipofuscinosis.	Pubmed	0.01389	1	0.03481	0.4155	1	1	CTSD
		Pubmed	23775597	B cell lymphoma and myeloma in murine Gaucher's disease.	Pubmed	0.01389	1	0.03481	0.4155	1	1	GBA1
		Pubmed	29851531	Detection and reporting of RB1 promoter hypermethylation in diagnostic screening.	Pubmed	0.01389	1	0.03481	0.4155	1	1	RB1
		Pubmed	29028109	Research on the correlation of urine calcium integrin binding protein-1 and pro-BNP with ischemic heart failure.	Pubmed	0.01389	1	0.03481	0.4155	1	1	CIB1
		Pubmed	17997796	Differential expression of T-cell CD3-zeta chains in patients with cervical dysplasia before and after treatment.	Pubmed	0.01389	1	0.03481	0.4155	1	1	CD247
		Pubmed	30673513	The orphan nuclear receptor RORŒ± is a potential endogenous protector in renal ischemia/reperfusion injury.	Pubmed	0.01389	1	0.03481	0.4155	1	1	RORA
		Pubmed	18596065	Novel MMP-9 substrates in cancer cells revealed by a label-free quantitative proteomics approach.	Pubmed	0.01389	1	0.03481	0.4155	1	1	MMP9
		Pubmed	28332241	Toll-like receptor-2 Arg753Gln and Arg677Trp polymorphisms and susceptibility to pulmonary and peritoneal tuberculosis.	Pubmed	0.01389	1	0.03481	0.4155	1	1	TLR2
		Pubmed	35943566	Chronic social stress disrupts the intracellular redistribution of brain hexokinase 3 induced by shifts in peripheral glucose levels.	Pubmed	0.01389	1	0.03481	0.4155	1	1	HK3
		Pubmed	655167	Detection of genetic variation with radioactive ligands. III. genetic polymorphism of transcobalamin II in human plasma.	Pubmed	0.01389	1	0.03481	0.4155	1	1	TCN2
		Pubmed	31020542	Expression status of GATA3 and mismatch repair proteins in upper tract urothelial carcinoma.	Pubmed	0.01389	1	0.03481	0.4155	1	1	GATA3
		Pubmed	33054506	RepoMan stimulates the chromosome-dependent pathway of microtubule assembly.	Pubmed	0.01389	1	0.03481	0.4155	1	1	CDCA2
		Pubmed	2162806	Regional chromosomal assignment of the human mineralocorticoid receptor gene to 4q31.1.	Pubmed	0.01389	1	0.03481	0.4155	1	1	NR3C2
		Pubmed	16092059	Mutations in low-density lipoprotein receptor gene as a cause of hypercholesterolemia in Taiwan.	Pubmed	0.01389	1	0.03481	0.4155	1	1	LDLR
		Pubmed	26311345	E2F1 controls germ cell apoptosis during the first wave of spermatogenesis.	Pubmed	0.01389	1	0.03481	0.4155	1	1	E2F1
		Pubmed	32176724	Myocardial cathepsin D is downregulated in sudden cardiac death.	Pubmed	0.01389	1	0.03481	0.4155	1	1	CTSD
		Pubmed	21837402	ADAM17 regulates prostate cancer cell proliferation through mediating cell cycle progression by EGFR/PI3K/AKT pathway.	Pubmed	0.01389	1	0.03481	0.4155	1	1	ADAM17
		Pubmed	20886042	Myc promoter-binding protein-1 (MBP-1) is a novel potential prognostic marker in invasive ductal breast carcinoma.	Pubmed	0.01389	1	0.03481	0.4155	1	1	ENO1
		Pubmed	18440308	Plasma levels of myeloperoxidase are not elevated in patients with stable coronary artery disease.	Pubmed	0.01389	1	0.03481	0.4155	1	1	MPO
		Pubmed	30144948	Assessment of circulating FCŒµRIa in Chronic Spontaneous Urticaria patients and its correlation with clinical and immunological variables.	Pubmed	0.01389	1	0.03481	0.4155	1	1	FCER1A
		Pubmed	32318068	NCOR1 Orchestrates Transcriptional Landscapes and Effector Functions of CD4+ T Cells.	Pubmed	0.01389	1	0.03481	0.4155	1	1	NCOR1
		Pubmed	17478557	In vitro evidence suggests activin-A may promote tissue remodeling associated with human luteolysis.	Pubmed	0.01389	1	0.03481	0.4155	1	1	INHBA
		Pubmed	29415466	The Role of Trio, a Rho Guanine Nucleotide Exchange Factor, in Glomerular Podocytes.	Pubmed	0.01389	1	0.03481	0.4155	1	1	TRIO
		Pubmed	20020500	Toll-like receptor 2-mediated peptidoglycan uptake by immature intestinal epithelial cells from apical side and exosome-associated transcellular transcytosis.	Pubmed	0.01389	1	0.03481	0.4155	1	1	TLR2
		Pubmed	18077083	Germline alterations in the CLSPN gene in breast cancer families.	Pubmed	0.01389	1	0.03481	0.4155	1	1	CLSPN
		Pubmed	28911197	Contribution of TLR2 pathway in the pathogenesis of vulvovaginal candidiasis.	Pubmed	0.01389	1	0.03481	0.4155	1	1	TLR2
		Pubmed	38482719	ZNF862 induces cytostasis and apoptosis via the p21-RB1 and Bcl-xL-Caspase 3 signaling pathways in human gingival fibroblasts.	Pubmed	0.01389	1	0.03481	0.4155	1	1	ZNF862
		Pubmed	25168325	Cognitive impairment in carriers of glucocerebrosidase gene mutation in Parkinson disease patients.	Pubmed	0.01389	1	0.03481	0.4155	1	1	GBA1
		Pubmed	31250439	The survivin molecule as a double-edged sword in cellular physiologic and pathologic conditions and its role as a potential biomarker and therapeutic target in cancer.	Pubmed	0.01389	1	0.03481	0.4155	1	1	BIRC5
		Pubmed	32573389	Toll-like receptor 7 mRNA is reduced in hepatitis C-based liver cirrhosis and hepatocellular carcinoma, out-performs alpha-fetoprotein levels, and with age and serum aspartate aminotransferase is a new diagnostic index.	Pubmed	0.01389	1	0.03481	0.4155	1	1	TLR7
		Pubmed	20974842	Substoichiometric levels of Cu2+ ions accelerate the kinetics of fiber formation and promote cell toxicity of amyloid-{beta} from Alzheimer disease.	Pubmed	0.01389	1	0.03481	0.4155	1	1	APP
		Pubmed	22004489	Identification of mutation c.632G>A (p.G211D) in the ATP2A2 gene and genotype-phenotype correlation in a large Chinese family with Darier's disease.	Pubmed	0.01389	1	0.03481	0.4155	1	1	ATP2A2
		Pubmed	32646852	The cytoskeletal regulator HEM1 governs B cell development and prevents autoimmunity.	Pubmed	0.01389	1	0.03481	0.4155	1	1	NCKAP1L
		Pubmed	31490236	The Role of Histologic Grading and Ki-67 Index in Predicting Outcomes in Pulmonary Carcinoid Tumors.	Pubmed	0.01389	1	0.03481	0.4155	1	1	MKI67
		Pubmed	23569283	Newly characterized Golgi-localized family of proteins is involved in calcium and pH homeostasis in yeast and human cells.	Pubmed	0.01389	1	0.03481	0.4155	1	1	TMEM165
		Pubmed	18596023	Human NK cells directly recognize Mycobacterium bovis via TLR2 and acquire the ability to kill monocyte-derived DC.	Pubmed	0.01389	1	0.03481	0.4155	1	1	TLR2
		Pubmed	11476982	Detection of Toll-like receptor 2 (TLR2) mutation in the lepromatous leprosy patients.	Pubmed	0.01389	1	0.03481	0.4155	1	1	TLR2
		Pubmed	19305414	Bioluminescence imaging of myeloperoxidase activity in vivo.	Pubmed	0.01389	1	0.03481	0.4155	1	1	MPO
		Pubmed	17537517	Production, purification and functional validation of human secreted amyloid precursor proteins for use as neuropharmacological reagents.	Pubmed	0.01389	1	0.03481	0.4155	1	1	APP
		Pubmed	6816276	Complete amino acid sequence of a mouse mu chain: homology among heavy chain constant region domains.	Pubmed	0.01389	1	0.03481	0.4155	1	1	IGHM
		Pubmed	20729329	Th2-specific immunity and function of peripheral T cells is regulated by the p56Lck Src homology 3 domain.	Pubmed	0.01389	1	0.03481	0.4155	1	1	LCK
		Pubmed	36614179	ENO1 Promotes OSCC Migration and Invasion by Orchestrating IL-6 Secretion from Macrophages via a Positive Feedback Loop.	Pubmed	0.01389	1	0.03481	0.4155	1	1	ENO1
		Pubmed	28322854	Prognostic impact of GATA binding protein-3 expression in primary lung adenocarcinoma.	Pubmed	0.01389	1	0.03481	0.4155	1	1	GATA3
		Pubmed	30345078	Autophagy and unfolded protein response (UPR) regulate mammary gland involution by restraining apoptosis-driven irreversible changes.	Pubmed	0.01389	1	0.03481	0.4155	1	1	ATG7
		Pubmed	26291981	Identification of MMP-9 as a biomarker for detecting progression of chronic obstructive pulmonary disease.	Pubmed	0.01389	1	0.03481	0.4155	1	1	MMP9
		Pubmed	23584892	Toll-like receptor 7 stimulates production of specialized pro-resolving lipid mediators and promotes resolution of airway inflammation.	Pubmed	0.01389	1	0.03481	0.4155	1	1	TLR7
		Pubmed	17910071	Classifying protein kinase structures guides use of ligand-selectivity profiles to predict inactive conformations: structure of lck/imatinib complex.	Pubmed	0.01389	1	0.03481	0.4155	1	1	LCK
		Pubmed	23594232	Prognostic value of tissue protein expression levels of MIB-1 (Ki-67) in Danish ovarian cancer patients. From the 'MALOVA' ovarian cancer study.	Pubmed	0.01389	1	0.03481	0.4155	1	1	MKI67
		Pubmed	18596031	NK314, a topoisomerase II inhibitor that specifically targets the alpha isoform.	Pubmed	0.01389	1	0.03481	0.4155	1	1	TOP2A
		Pubmed	33548624	Segmental structural dynamics in AŒ≤42 globulomers.	Pubmed	0.01389	1	0.03481	0.4155	1	1	APP
		Pubmed	37819721	A nerve-goblet cell association promotes allergic conjunctivitis through rapid antigen passage.	Pubmed	0.01389	1	0.03481	0.4155	1	1	FCER1A
		Pubmed	11222652	Spontaneous hemorrhagic stroke in a mouse model of cerebral amyloid angiopathy.	Pubmed	0.01389	1	0.03481	0.4155	1	1	APP
		Pubmed	21622717	NGAL expression is elevated in both colorectal adenoma-carcinoma sequence and cancer progression and enhances tumorigenesis in xenograft mouse models.	Pubmed	0.01389	1	0.03481	0.4155	1	1	LCN2
		Pubmed	21137066	Proteomic analysis of BRCA1-depleted cell line reveals a putative role for replication protein A2 up-regulation in BRCA1 breast tumor development.	Pubmed	0.01389	1	0.03481	0.4155	1	1	RPA2
		Pubmed	35473441	Increased LCN2 (lipocalin 2) in the RPE decreases autophagy and activates inflammasome-ferroptosis processes in a mouse model of dry AMD.	Pubmed	0.01389	1	0.03481	0.4155	1	1	LCN2
		Pubmed	20211231	Exposure to chrysotile asbestos causes carbonylation of glucose 6-phosphate dehydrogenase through a reaction with lipid peroxidation products in human lung epithelial cells.	Pubmed	0.01389	1	0.03481	0.4155	1	1	H6PD
		Pubmed	29909502	Increased NGAL level associated with iron store in chronic kidney disease with anemia.	Pubmed	0.01389	1	0.03481	0.4155	1	1	LCN2
		Pubmed	26022442	Inhibition of p-IŒ∫BŒ± Ubiquitylation by Autophagy-Related Gene 7 to Regulate Inflammatory Responses to Bacterial Infection.	Pubmed	0.01389	1	0.03481	0.4155	1	1	ATG7
		Pubmed	31901947	The role of lipocalin-2 in age-related macular degeneration (AMD).	Pubmed	0.01389	1	0.03481	0.4155	1	1	LCN2
		Pubmed	22474024	Functional changes in myeloid-derived suppressor cells (MDSCs) during tumor growth: FKBP51 contributes to the regulation of the immunosuppressive function of MDSCs.	Pubmed	0.01389	1	0.03481	0.4155	1	1	FKBP5
		Pubmed	26022443	Association of TGFBR2 rs6785358 Polymorphism with Increased Risk of Congenital Ventricular Septal Defect in a Chinese Population.	Pubmed	0.01389	1	0.03481	0.4155	1	1	TGFBR2
		Pubmed	12751728	LTC4 production by eosinophils in asthmatic subjects with alternative forms of ALOX-5 core promoter.	Pubmed	0.01389	1	0.03481	0.4155	1	1	ALOX5
		Pubmed	37496998	The role of CREG1 in megakaryocyte maturation and thrombocytopoiesis.	Pubmed	0.01389	1	0.03481	0.4155	1	1	CREG1
		Pubmed	18077059	Ganglioside GM1 binding the N-terminus of amyloid precursor protein.	Pubmed	0.01389	1	0.03481	0.4155	1	1	APP
		Pubmed	28371893	Tissue transglutaminase induction in the pressure-overloaded myocardium regulates matrix remodelling.	Pubmed	0.01389	1	0.03481	0.4155	1	1	TGM2
		Pubmed	7526464	Role of TCR zeta chain in T cell development and selection.	Pubmed	0.01389	1	0.03481	0.4155	1	1	CD247
		Pubmed	17478533	Adenosine modulates transmission at the hippocampal mossy fibre synapse via direct inhibition of presynaptic calcium channels.	Pubmed	0.01389	1	0.03481	0.4155	1	1	CACNA1A
		Pubmed	17381162	Reactions of superoxide with myeloperoxidase.	Pubmed	0.01389	1	0.03481	0.4155	1	1	MPO
		Pubmed	15458920	Transcriptional regulation of murine Slc22a1 (Oct1) by peroxisome proliferator agonist receptor-alpha and -gamma.	Pubmed	0.01389	1	0.03481	0.4155	1	1	SLC22A1
		Pubmed	23545255	Analysis of ischemic neuronal injury in Cav2.1 channel Œ±1 subunit mutant mice.	Pubmed	0.01389	1	0.03481	0.4155	1	1	CACNA1A
		Pubmed	22850675	A stomatin dimer modulates the activity of acid-sensing ion channels.	Pubmed	0.01389	1	0.03481	0.4155	1	1	STOM
		Pubmed	26722419	Diagnostic accuracy of fecal lactoferrin for inflammatory bowel disease: a meta-analysis.	Pubmed	0.01389	1	0.03481	0.4155	1	1	LTF
		Pubmed	28057753	A Novel Kleefstra Syndrome-associated Variant That Affects the Conserved TPLX Motif within the Ankyrin Repeat of EHMT1 Leads to Abnormal Protein Folding.	Pubmed	0.01389	1	0.03481	0.4155	1	1	EHMT1
		Pubmed	15782407	Evaluation of transcobalamin II polymorphisms as neural tube defect risk factors in an Irish population.	Pubmed	0.01389	1	0.03481	0.4155	1	1	TCN2
		Pubmed	8262913	Cloning of a new member of the peroxisome proliferator-activated receptor gene family from mouse liver.	Pubmed	0.01389	1	0.03481	0.4155	1	1	PPARG
		Pubmed	18562733	Correlation of MRI-Based bone marrow burden score with genotype and spleen status in Gaucher's disease.	Pubmed	0.01389	1	0.03481	0.4155	1	1	GBA1
		Pubmed	19559773	Identification of GATA3 binding sites in Jurkat cells.	Pubmed	0.01389	1	0.03481	0.4155	1	1	GATA3
		Pubmed	22234746	Upregulation of CD40 ligand and enhanced monocyte-platelet aggregate formation are associated with worse clinical outcome after ischaemic stroke.	Pubmed	0.01389	1	0.03481	0.4155	1	1	CD40LG
		Pubmed	31827501	Auditory Neuropathy Spectrum Disorder due to Two Novel Compound Heterozygous OTOF Mutations in Two Chinese Families.	Pubmed	0.01389	1	0.03481	0.4155	1	1	OTOF
		Pubmed	11295643	TH2 cytokine-associated transcription factors in atopic and nonatopic asthma: evidence for differential signal transducer and activator of transcription 6 expression.	Pubmed	0.01389	1	0.03481	0.4155	1	1	MAF
		Pubmed	28141506	Antiviral activity of acid beta-glucosidase 1 on enterovirus 71, a causative agent of hand, foot and mouth disease.	Pubmed	0.01389	1	0.03481	0.4155	1	1	GBA1
		Pubmed	23340301	HIC1 modulates prostate cancer progression by epigenetic modification.	Pubmed	0.01389	1	0.03481	0.4155	1	1	HIC1
		Pubmed	23559865	Association of Pro12Ala polymorphism in peroxisome proliferator activated receptor gamma with proliferative diabetic retinopathy.	Pubmed	0.01389	1	0.03481	0.4155	1	1	PPARG
		Pubmed	12751769	Increased expression of 5-lipoxygenase in glioblastoma multiforme.	Pubmed	0.01389	1	0.03481	0.4155	1	1	ALOX5
		Pubmed	8262984	Anti-CD3 and phorbol ester induce distinct phosphorylated sites in the SH2 domain of p56lck.	Pubmed	0.01389	1	0.03481	0.4155	1	1	LCK
		Pubmed	17092488	Beta-adaptin: key molecule for microglial scavenger receptor function under oxidative stress.	Pubmed	0.01389	1	0.03481	0.4155	1	1	AP1B1
		Pubmed	26384303	Revealing very small FLT3 ITD mutated clones by ultra-deep sequencing analysis has important clinical implications in AML patients.	Pubmed	0.01389	1	0.03481	0.4155	1	1	FLT3
		Pubmed	36604743	14-3-3Œ≥ haploinsufficiency leads to altered dopamine pathway and Parkinson's disease-like motor incoordination in mice.	Pubmed	0.01389	1	0.03481	0.4155	1	1	YWHAG
		Pubmed	11295657	Fusion protein vesicle-associated membrane protein 2 is implicated in IFN-gamma-induced piecemeal degranulation in human eosinophils from atopic individuals.	Pubmed	0.01389	1	0.03481	0.4155	1	1	VAMP2
		Pubmed	9186507	Genomic organization and mapping of the human HEP-COP gene (COPA) to 1q.	Pubmed	0.01389	1	0.03481	0.4155	1	1	COPA
		Pubmed	21152695	Attenuation of endoplasmic reticulum stress-related myocardial apoptosis by SERCA2a gene delivery in ischemic heart disease.	Pubmed	0.01389	1	0.03481	0.4155	1	1	ATP2A2
		Pubmed	22874669	Alzheimer AŒ≤ peptide interactions with lipid membranes: fibrils, oligomers and polymorphic amyloid channels.	Pubmed	0.01389	1	0.03481	0.4155	1	1	APP
		Pubmed	25663494	Genetic variations in the PRKCG gene and osteosarcoma risk in a Chinese population: a case-control study.	Pubmed	0.01389	1	0.03481	0.4155	1	1	PRKCG
		Pubmed	23016839	Mapping myeloperoxidase to identify its promiscuity properties using docking and molecular dynamics simulations.	Pubmed	0.01389	1	0.03481	0.4155	1	1	MPO
		Pubmed	28826365	SRC-3 Plays a Critical Role in Human Umbilical Vein Endothelial Cells by Regulating the PI3K/Akt/mTOR Pathway in Preeclampsia.	Pubmed	0.01389	1	0.03481	0.4155	1	1	NCOA3
		Pubmed	32093765	The association between the rs4987105 of 5-lipoxygenase (ALOX5) gene and gestational glucose metabolism in Chinese population.	Pubmed	0.01389	1	0.03481	0.4155	1	1	ALOX5
		Pubmed	30105300	Novel Quantitative Analyses of Spontaneous Synaptic Events in Cortical Pyramidal Cells Reveal Subtle Parvalbumin-Expressing Interneuron Dysfunction in a Knock-In Mouse Model of Alzheimer's Disease.	Pubmed	0.01389	1	0.03481	0.4155	1	1	APP
		Pubmed	33078596	High mobility group box 3 promotes cervical cancer proliferation by regulating Wnt/Œ≤-catenin pathway.	Pubmed	0.01389	1	0.03481	0.4155	1	1	HMGB3
		Pubmed	34955310	In vitro coordination of Fe-protoheme with amyloid Œ≤ is non-specific and exhibits multiple equilibria.	Pubmed	0.01389	1	0.03481	0.4155	1	1	APP
		Pubmed	28865941	A field study of the association between CD38 gene and altruistic behavior: Empathic response as a mediator.	Pubmed	0.01389	1	0.03481	0.4155	1	1	CD38
		Pubmed	21778424	Premature senescence in cells from patients with autosomal recessive hypercholesterolemia (ARH): evidence for a role for ARH in mitosis.	Pubmed	0.01389	1	0.03481	0.4155	1	1	LDLRAP1
		Pubmed	25722295	Role of the 2B4 Receptor in CD8+ T-Cell-Dependent Immune Control of Epstein-Barr Virus Infection in Mice With Reconstituted Human Immune System Components.	Pubmed	0.01389	1	0.03481	0.4155	1	1	CD244
		Pubmed	7732821	Leukotriene-deficient mice generated by targeted disruption of the 5-lipoxygenase gene.	Pubmed	0.01389	1	0.03481	0.4155	1	1	ALOX5
		Pubmed	12702875	Common structure of soluble amyloid oligomers implies common mechanism of pathogenesis.	Pubmed	0.01389	1	0.03481	0.4155	1	1	APP
		Pubmed	28562161	PP2A-B56Œ≥ is required for an efficient spindle assembly checkpoint.	Pubmed	0.01389	1	0.03481	0.4155	1	1	PPP2R5C
		Pubmed	34823425	Hsa_circ_0000527 Downregulation Suppresses the Development of Retinoblastoma by Modulating the miR-27a-3p/HDAC9 Pathway.	Pubmed	0.01389	1	0.03481	0.4155	1	1	HDAC9
		Pubmed	15361866	Crucial functions of the Rap1 effector molecule RAPL in lymphocyte and dendritic cell trafficking.	Pubmed	0.01389	1	0.03481	0.4155	1	1	RASSF5
		Pubmed	16733792	Expression of 5-lipoxygenase in specialized epithelial cells of nasopharyngeal-associated lymphoid tissue.	Pubmed	0.01389	1	0.03481	0.4155	1	1	ALOX5
		Pubmed	8331216	Rostrocaudal expression of antibody HNK-1-reactive glycolipids in mouse cerebellum: relationship to developmental compartments and leaner mutation.	Pubmed	0.01389	1	0.03481	0.4155	1	1	CACNA1A
		Pubmed	14988404	Down-regulation of survivin in nitric oxide-induced cell growth inhibition and apoptosis of the human lung carcinoma cells.	Pubmed	0.01389	1	0.03481	0.4155	1	1	BIRC5
		Pubmed	10765504	Long-term reversal of hypercholesterolemia in low density lipoprotein receptor (LDLR)-deficient mice by adenovirus-mediated LDLR gene transfer combined with CD154 blockade.	Pubmed	0.01389	1	0.03481	0.4155	1	1	LDLR
		Pubmed	7840679	Structure of the green heme in myeloperoxidase.	Pubmed	0.01389	1	0.03481	0.4155	1	1	MPO
		Pubmed	39923238	Distinct plasmablast developmental intermediates produce graded expression of IgM secretory transcripts.	Pubmed	0.01389	1	0.03481	0.4155	1	1	IGHM
		Pubmed	21524667	Respiratory and sniffing behaviors throughout adulthood and aging in mice.	Pubmed	0.01389	1	0.03481	0.4155	1	1	APP
		Pubmed	25301694	Lipopolysaccharide-Stimulated Transglutaminase 2 Expression Enhances Endocytosis Activity in the Mouse Microglial Cell Line BV-2.	Pubmed	0.01389	1	0.03481	0.4155	1	1	TGM2
		Pubmed	28429752	lncRNA-HIT promotes cell proliferation of non-small cell lung cancer by association with E2F1.	Pubmed	0.01389	1	0.03481	0.4155	1	1	E2F1
		Pubmed	23472173	A novel lipopeptide from skin commensal activates TLR2/CD36-p38 MAPK signaling to increase antibacterial defense against bacterial infection.	Pubmed	0.01389	1	0.03481	0.4155	1	1	TLR2
		Pubmed	30926591	Clever-1 contributes to lymphocyte entry into the spleen via the red pulp.	Pubmed	0.01389	1	0.03481	0.4155	1	1	STAB1
		Pubmed	9402371	Elevated concentrations of human neutrophil peptides in plasma, blood, and body fluids from patients with infections.	Pubmed	0.01389	1	0.03481	0.4155	1	1	DEFA1
		Pubmed	20837136	E2F1 inhibits MDM2 expression in a p53-dependent manner.	Pubmed	0.01389	1	0.03481	0.4155	1	1	E2F1
		Pubmed	18464261	Identification of pyruvate kinase type M2 as potential oncoprotein in squamous cell carcinoma of tongue through microRNA profiling.	Pubmed	0.01389	1	0.03481	0.4155	1	1	PKM
		Pubmed	21729528	[CD96 expression on bone marrow mononuclear cells in 91 patients with acute leukemia].	Pubmed	0.01389	1	0.03481	0.4155	1	1	CD96
		Pubmed	30237268	Transglutaminase 2 programs differentiating acute promyelocytic leukemia cells in all-trans retinoic acid treatment to inflammatory stage through NF-Œ∫B activation.	Pubmed	0.01389	1	0.03481	0.4155	1	1	TGM2
		Pubmed	19618231	Frequency of progranulin mutations in a German cohort of 79 frontotemporal dementia patients.	Pubmed	0.01389	1	0.03481	0.4155	1	1	GRN
		Pubmed	32260593	Conditional Up-Regulation of SERCA2a Exacerbates RyR2-Dependent Ventricular and Atrial Arrhythmias.	Pubmed	0.01389	1	0.03481	0.4155	1	1	ATP2A2
		Pubmed	11848618	HDL cholesterol levels in patients with molecularly defined familial hypercholesterolemia.	Pubmed	0.01389	1	0.03481	0.4155	1	1	LDLR
		Pubmed	34980260	Plasmatic MMP9 released from tumor-infiltrating neutrophils is predictive for bevacizumab efficacy in glioblastoma patients: an AVAglio ancillary study.	Pubmed	0.01389	1	0.03481	0.4155	1	1	MMP9
		Pubmed	23535823	A sequence variant associated with sortilin-1 (SORT1) on 1p13.3 is independently associated with abdominal aortic aneurysm.	Pubmed	0.01389	1	0.03481	0.4155	1	1	SORT1
		Pubmed	17190838	An essential role for RasGRP1 in mast cell function and IgE-mediated allergic response.	Pubmed	0.01389	1	0.03481	0.4155	1	1	RASGRP1
		Pubmed	2231177	Cell loss in the inferior olive of the staggerer mutant mouse is an indirect effect of the gene.	Pubmed	0.01389	1	0.03481	0.4155	1	1	RORA
		Pubmed	20201807	Conformations and biological activities of amyloid beta peptide 25-35.	Pubmed	0.01389	1	0.03481	0.4155	1	1	APP
		Pubmed	34510663	Inhibitor library screening identifies ispinesib as a new potential chemotherapeutic agent for pancreatic cancers.	Pubmed	0.01389	1	0.03481	0.4155	1	1	KIF11
		Pubmed	37878044	Neutrophil extracellular trap induction through peptidylarginine deiminase 4 activity is involved in 2,4,6-trinitrobenzenesulfonic acid-induced colitis.	Pubmed	0.01389	1	0.03481	0.4155	1	1	PADI4
		Pubmed	11790795	E2F-1 is essential for normal epidermal wound repair.	Pubmed	0.01389	1	0.03481	0.4155	1	1	E2F1
		Pubmed	22161326	Molecular systems biology of Sic1 in yeast cell cycle regulation through multiscale modeling.	Pubmed	0.01389	1	0.03481	0.4155	1	1	CDKN1B
		Pubmed	17621370	Immunopathology in schistosomiasis is controlled by antigen-specific regulatory T cells primed in the presence of TLR2.	Pubmed	0.01389	1	0.03481	0.4155	1	1	TLR2
		Pubmed	26590164	Unfolded-protein response-associated stabilization of p27(Cdkn1b) interferes with lens fiber cell denucleation, leading to cataract.	Pubmed	0.01389	1	0.03481	0.4155	1	1	CDKN1B
		Pubmed	20093485	Novel hydroxysteroid (17beta) dehydrogenase 1 inhibitors reverse estrogen-induced endometrial hyperplasia in transgenic mice.	Pubmed	0.01389	1	0.03481	0.4155	1	1	HSD17B1
		Pubmed	17586489	Role of 5-lipoxygenase in myocardial ischemia-reperfusion injury in mice.	Pubmed	0.01389	1	0.03481	0.4155	1	1	ALOX5
		Pubmed	18464284	Novel progranulin mutation: screening for PGRN mutations in a Portuguese series of FTD/CBS cases.	Pubmed	0.01389	1	0.03481	0.4155	1	1	GRN
		Pubmed	23726574	Urinary neutrophil gelatinase-associated lipocalin after kidney transplantation: is it a good biomarker to assess delayed graft function?	Pubmed	0.01389	1	0.03481	0.4155	1	1	LCN2
		Pubmed	21729543	[Glycyrrhetinic acid induces apoptosis and alters survivin gene expression in human myeloma cell line U266].	Pubmed	0.01389	1	0.03481	0.4155	1	1	BIRC5
		Pubmed	37433422	Advanced computational analysis of CD40LG variants in atypical X-linked hyper-IgM syndrome.	Pubmed	0.01389	1	0.03481	0.4155	1	1	CD40LG
		Pubmed	14690876	Open field activity and EtOH activation of gamma-PKC null mutants.	Pubmed	0.01389	1	0.03481	0.4155	1	1	PRKCG
		Pubmed	19633872	Identification of CACNA1A large deletions in four patients with episodic ataxia.	Pubmed	0.01389	1	0.03481	0.4155	1	1	CACNA1A
		Pubmed	40880534	TIGER: A tdTomato in vivo genome-editing reporter mouse for investigating precision-editor delivery approaches.	Pubmed	0.01389	1	0.03481	0.4155	1	1	POLR2A
		Pubmed	17430600	Deletion of the cruciform binding domain in CBP/14-3-3 displays reduced origin binding and initiation of DNA replication in budding yeast.	Pubmed	0.01389	1	0.03481	0.4155	1	1	YWHAE
		Pubmed	23472153	Association of SMAD7 rs12953717 polymorphism with cancer: a meta-analysis.	Pubmed	0.01389	1	0.03481	0.4155	1	1	SMAD7
		Pubmed	15611056	Structural diversities of active site in clinical azole-bound forms between sterol 14alpha-demethylases (CYP51s) from human and Mycobacterium tuberculosis.	Pubmed	0.01389	1	0.03481	0.4155	1	1	CYP51A1
		Pubmed	20671416	Resistin level is positively correlated with thrombotic complications in Southern Chinese metabolic syndrome patients.	Pubmed	0.01389	1	0.03481	0.4155	1	1	RETN
		Pubmed	17322785	[Expression of peroxisome proliferator-activated receptor (PPAR) gamma in Helicobacter pylori-infected gastric epithelium].	Pubmed	0.01389	1	0.03481	0.4155	1	1	PPARG
		Pubmed	19667240	p27kip1-838C>A single nucleotide polymorphism is associated with restenosis risk after coronary stenting and modulates p27kip1 promoter activity.	Pubmed	0.01389	1	0.03481	0.4155	1	1	CDKN1B
		Pubmed	27177329	Importance of the residue 190 on bactericidal activity of the bactericidal/permeability-increasing protein 5.	Pubmed	0.01389	1	0.03481	0.4155	1	1	BPI
		Pubmed	18802962	RNA-binding protein insulin-like growth factor II mRNA-binding protein 3 expression promotes tumor invasion and predicts early recurrence and poor prognosis in hepatocellular carcinoma.	Pubmed	0.01389	1	0.03481	0.4155	1	1	IGF2BP3
		Pubmed	30926559	Nonsurviving Patients with Severe Traumatic Brain Injury Have Maintained High Serum sCD40L Levels.	Pubmed	0.01389	1	0.03481	0.4155	1	1	CD40LG
		Pubmed	16948497	Characterization of TGF-beta1 type II receptor expression in cultured cortical astrocytes.	Pubmed	0.01389	1	0.03481	0.4155	1	1	TGFBR2
		Pubmed	28190519	Matrix Metalloproteinase-9 and Synaptic Plasticity in the Central Amygdala in Control of Alcohol-Seeking Behavior.	Pubmed	0.01389	1	0.03481	0.4155	1	1	MMP9
		Pubmed	26868973	Mutations of glucocerebrosidase gene and susceptibility to Parkinson's disease: An updated meta-analysis in a European population.	Pubmed	0.01389	1	0.03481	0.4155	1	1	GBA1
		Pubmed	27553878	Diagnosis of neuronal ceroid lipofuscinosis type 2 (CLN2 disease): Expert recommendations for early detection and laboratory diagnosis.	Pubmed	0.01389	1	0.03481	0.4155	1	1	TPP1
		Pubmed	36388956	IKACh is constitutively active via PKC epsilon in aging mediated atrial fibrillation.	Pubmed	0.01389	1	0.03481	0.4155	1	1	PRKCE
		Pubmed	11148220	The mu switch region tandem repeats are important, but not required, for antibody class switch recombination.	Pubmed	0.01389	1	0.03481	0.4155	1	1	IGHM
		Pubmed	17586478	Expression of APP pathway mRNAs and proteins in Alzheimer's disease.	Pubmed	0.01389	1	0.03481	0.4155	1	1	APP
		Pubmed	22440733	Overexpression of nuclear NHERF1 in advanced colorectal cancer: association with hypoxic microenvironment and tumor invasive phenotype.	Pubmed	0.01389	1	0.03481	0.4155	1	1	NHERF1
		Pubmed	21813412	The role of p27(Kip1) in dasatinib-enhanced paclitaxel cytotoxicity in human ovarian cancer cells.	Pubmed	0.01389	1	0.03481	0.4155	1	1	CDKN1B
		Pubmed	22763216	Increased metastases are associated with inflammation and matrix metalloproteinase-9 activity at incision sites in a murine model of peritoneal dissemination of colorectal cancer.	Pubmed	0.01389	1	0.03481	0.4155	1	1	MMP9
		Pubmed	17997700	Pathogenic role of mitochondrial [correction of mitochondral] amyloid-beta peptide.	Pubmed	0.01389	1	0.03481	0.4155	1	1	APP
		Pubmed	24858619	PPAR-Œ≥ inhibits IL-13-induced collagen production in mouse airway fibroblasts.	Pubmed	0.01389	1	0.03481	0.4155	1	1	PPARG
		Pubmed	34040533	Isobutyrylcarnitine as a Biomarker of OCT1 Activity and Interspecies Differences in its Membrane Transport.	Pubmed	0.01389	1	0.03481	0.4155	1	1	SLC22A1
		Pubmed	18669535	Impact of the leaner P/Q-type Ca2+ channel mutation on excitatory synaptic transmission in cerebellar Purkinje cells.	Pubmed	0.01389	1	0.03481	0.4155	1	1	CACNA1A
		Pubmed	32333612	Peripheral blood CD163(+) monocytes and soluble CD163 in dry and neovascular age-related macular degeneration.	Pubmed	0.01389	1	0.03481	0.4155	1	1	CD163
		Pubmed	33597552	HIV induces airway basal progenitor cells to adopt an inflammatory phenotype.	Pubmed	0.01389	1	0.03481	0.4155	1	1	MMP9
		Pubmed	18381806	Resistin does not down-regulate the transcription of insulin receptor promoter.	Pubmed	0.01389	1	0.03481	0.4155	1	1	RETN
		Pubmed	34509608	A novel glucosylceramide synthase inhibitor attenuates alpha synuclein pathology and lysosomal dysfunction in preclinical models of synucleinopathy.	Pubmed	0.01389	1	0.03481	0.4155	1	1	GBA1
		Pubmed	26868929	Structure of ring-shaped AŒ≤‚ÇÑ‚ÇÇ oligomers determined by conformational selection.	Pubmed	0.01389	1	0.03481	0.4155	1	1	APP
		Pubmed	20960103	SRC-3 deficient mice developed fat redistribution under high-fat diet.	Pubmed	0.01389	1	0.03481	0.4155	1	1	NCOA3
		Pubmed	8840968	Genomic structure of the transforming growth factor beta type II receptor gene and its mutations in hereditary nonpolyposis colorectal cancers.	Pubmed	0.01389	1	0.03481	0.4155	1	1	TGFBR2
		Pubmed	31127080	Kinesin-14 motor protein KIFC1 participates in DNA synthesis and chromatin maintenance.	Pubmed	0.01389	1	0.03481	0.4155	1	1	KIFC1
		Pubmed	21284487	Organization patterns of the AGFG genes: an evolutionary study.	Pubmed	0.01389	1	0.03481	0.4155	1	1	AGFG2
		Pubmed	37805053	Plasma AŒ≤ level alterations after sleep deprivation correspond to brain structural remodeling in medical night shift workers.	Pubmed	0.01389	1	0.03481	0.4155	1	1	APP
		Pubmed	21343303	Hepatic deficiency of low density lipoprotein receptor-related protein-1 reduces high density lipoprotein secretion and plasma levels in mice.	Pubmed	0.01389	1	0.03481	0.4155	1	1	LRP1
		Pubmed	30502084	Ceramide kinase regulates the migration of bone marrow-derived mesenchymal stem cells.	Pubmed	0.01389	1	0.03481	0.4155	1	1	CERK
		Pubmed	35362022	Sphingolipid changes in Parkinson L444P GBA mutation fibroblasts promote Œ±-synuclein aggregation.	Pubmed	0.01389	1	0.03481	0.4155	1	1	GBA1
		Pubmed	16650870	A single nucleotide polymorphism in the plasma PAF acetylhydrolase gene and risk of atherosclerosis in Japanese patients with peripheral artery occlusive disease.	Pubmed	0.01389	1	0.03481	0.4155	1	1	PAFAH2
		Pubmed	23423136	Soluble amyloid precursor protein Œ≤ as blood-based biomarker of Alzheimer's disease.	Pubmed	0.01389	1	0.03481	0.4155	1	1	APP
		Pubmed	17851288	Heterogeneous p27(Kip1) expression within primary renal cell cancers, their invasive margins and peritumoral renal parenchyma correlation with pathological and prognostic features.	Pubmed	0.01389	1	0.03481	0.4155	1	1	CDKN1B
		Pubmed	11848685	Alterations in cerebral blood flow and glucose utilization in mice overexpressing the amyloid precursor protein.	Pubmed	0.01389	1	0.03481	0.4155	1	1	APP
		Pubmed	33353011	Bi-Allelic Pathogenic Variations in MERTK Including Deletions Are Associated with an Early Onset Progressive Form of Retinitis Pigmentosa.	Pubmed	0.01389	1	0.03481	0.4155	1	1	MERTK
		Pubmed	36012581	The Chromatin Remodeler HELLS: A New Regulator in DNA Repair, Genome Maintenance, and Cancer.	Pubmed	0.01389	1	0.03481	0.4155	1	1	HELLS
		Pubmed	21994255	Single nucleotide polymorphism -799C/T in matrix metalloproteinase-8 promoter region in arterial disease.	Pubmed	0.01389	1	0.03481	0.4155	1	1	MMP8
		Pubmed	24447434	Phosphorylated p-70S6K predicts tamoxifen resistance in postmenopausal breast cancer patients randomized between adjuvant tamoxifen versus no systemic treatment.	Pubmed	0.01389	1	0.03481	0.4155	1	1	RPS6KB1
		Pubmed	21053258	Study of the interaction between the amyloid beta peptide (1-40) and antioxidant compounds by nuclear magnetic resonance spectroscopy.	Pubmed	0.01389	1	0.03481	0.4155	1	1	APP
		Pubmed	15361840	Mutation of GATA3 in human breast tumors.	Pubmed	0.01389	1	0.03481	0.4155	1	1	GATA3
		Pubmed	25227123	Sustained expression of lipocalin-2 during polymicrobial sepsis.	Pubmed	0.01389	1	0.03481	0.4155	1	1	LCN2
		Pubmed	17175295	Resistin, a new adipokine, is related to inflammation and renal function in kidney allograft recipients.	Pubmed	0.01389	1	0.03481	0.4155	1	1	RETN
		Pubmed	17116873	Two isoforms of tissue transglutaminase mediate opposing cellular fates.	Pubmed	0.01389	1	0.03481	0.4155	1	1	TGM2
		Pubmed	8139546	Oncogenic activation of the Lck protein accompanies translocation of the LCK gene in the human HSB2 T-cell leukemia.	Pubmed	0.01389	1	0.03481	0.4155	1	1	LCK
		Pubmed	28586109	Fyn kinase mediates cortical actin ring depolymerization required for mast cell migration in response to TGF-Œ≤ in mice.	Pubmed	0.01389	1	0.03481	0.4155	1	1	FYN
		Pubmed	12378798	A newly discovered function of palatine tonsils in immune defence: the expression of defensins.	Pubmed	0.01389	1	0.03481	0.4155	1	1	DEFA1
		Pubmed	17890897	GLTSCR2 sensitizes cells to hypoxic injury without involvement of mitochondrial apoptotic cascades.	Pubmed	0.01389	1	0.03481	0.4155	1	1	NOP53
		Pubmed	23065792	Amyloid-Œ≤-dependent compromise of microvascular structure and function in a model of Alzheimer's disease.	Pubmed	0.01389	1	0.03481	0.4155	1	1	APP
		Pubmed	31925985	ARL4C is associated with initiation and progression of lung adenocarcinoma and represents a therapeutic target.	Pubmed	0.01389	1	0.03481	0.4155	1	1	ARL4C
		Pubmed	8717435	Purification and characterization of the carboxyl-domain of human hexokinase type III expressed as fusion protein.	Pubmed	0.01389	1	0.03481	0.4155	1	1	HK3
		Pubmed	25614581	In vitro activation of dibromoacetonitrile to cyanide by myeloperoxidase.	Pubmed	0.01389	1	0.03481	0.4155	1	1	MPO
		Pubmed	7585125	p53 activates expression of HIC-1, a new candidate tumour suppressor gene on 17p13.3.	Pubmed	0.01389	1	0.03481	0.4155	1	1	HIC1
		Pubmed	15987685	Diverse biochemical properties of Shp2 mutants. Implications for disease phenotypes.	Pubmed	0.01389	1	0.03481	0.4155	1	1	PTPN11
		Pubmed	18439221	SPG11--the most common type of recessive spastic paraplegia in Norway?	Pubmed	0.01389	1	0.03481	0.4155	1	1	SPG11
		Pubmed	24217007	Lack of association between lactotransferrin polymorphism and dental caries.	Pubmed	0.01389	1	0.03481	0.4155	1	1	LTF
		Pubmed	22996917	Cathepsin D acts as an essential mediator to promote malignancy of benign prostatic epithelium.	Pubmed	0.01389	1	0.03481	0.4155	1	1	CTSD
		Pubmed	20005212	Identification of small molecule inhibitors of pyruvate kinase M2.	Pubmed	0.01389	1	0.03481	0.4155	1	1	PKM
		Pubmed	31695068	Genetic deletion of S6k1 does not rescue the phenotypic deficits observed in the R6/2 mouse model of Huntington's disease.	Pubmed	0.01389	1	0.03481	0.4155	1	1	RPS6KB1
		Pubmed	29899370	Knockdown of Crispld2 in zebrafish identifies a novel network for nonsyndromic cleft lip with or without cleft palate candidate genes.	Pubmed	0.01389	1	0.03481	0.4155	1	1	CRISPLD2
		Pubmed	18415709	Expression of p21(waf1/cip1), p27 (kip1), p63 and androgen receptor in low and high Gleason score prostate cancer.	Pubmed	0.01389	1	0.03481	0.4155	1	1	CDKN1B
		Pubmed	31284126	Temporal progression of Alzheimer's disease in brains and intestines of transgenic mice.	Pubmed	0.01389	1	0.03481	0.4155	1	1	APP
		Pubmed	17405906	NF-kappaB2 mutation targets TRAF1 to induce lymphomagenesis.	Pubmed	0.01389	1	0.03481	0.4155	1	1	TRAF1
		Pubmed	29391190	Epidermal growth factor receptor/extracellular signal-regulated kinase pathway enhances mineralocorticoid receptor transcriptional activity through protein stabilization.	Pubmed	0.01389	1	0.03481	0.4155	1	1	NR3C2
		Pubmed	28959024	Up-regulation of chemokine receptor CCR4 is associated with Human Hepatocellular Carcinoma malignant behavior.	Pubmed	0.01389	1	0.03481	0.4155	1	1	CCR4
		Pubmed	8888689	Selectively enhanced cellular signaling by Gi proteins in essential hypertension. G alpha i2, G alpha i3, G beta 1, and G beta 2 are not mutated.	Pubmed	0.01389	1	0.03481	0.4155	1	1	GNB4
		Pubmed	8477745	Vigilin is a cytoplasmic protein. A study on its expression in primary cells and in established cell lines of different species.	Pubmed	0.01389	1	0.03481	0.4155	1	1	HDLBP
		Pubmed	26541603	Association of myeloperoxidase levels with cardiometabolic factors and renal function in prepubertal children.	Pubmed	0.01389	1	0.03481	0.4155	1	1	MPO
		Pubmed	25374203	Distribution of Ki67 proliferative indices among WHO subtypes of non-Hodgkin's lymphoma: association with other clinical parameters.	Pubmed	0.01389	1	0.03481	0.4155	1	1	MKI67
		Pubmed	32357547	Upregulation of Sortilin, a Lysosomal Sorting Receptor, Corresponds with Reduced Bioavailability of Latent TGFŒ≤ in Mucolipidosis II Cells.	Pubmed	0.01389	1	0.03481	0.4155	1	1	SORT1
		Pubmed	22283417	Characterization of early stage intermediates in the nucleation phase of AŒ≤ aggregation.	Pubmed	0.01389	1	0.03481	0.4155	1	1	APP
		Pubmed	32333593	High Plasma Resistin Levels Portend the Insulin Resistance-Associated Susceptibility to Early Cognitive Decline in Patients with Type 2 Diabetes Mellitus.	Pubmed	0.01389	1	0.03481	0.4155	1	1	RETN
		Pubmed	33906071	Peptidylarginine Deiminase 4 as a Possible Biomarker of Plaque Instability in Carotid Artery Stenosis.	Pubmed	0.01389	1	0.03481	0.4155	1	1	PADI4
		Pubmed	33284559	Interaction network of proteins associated with unfavorable prognosis in acute myeloid leukemia.	Pubmed	0.01389	1	0.03481	0.4155	1	1	PTPN11
		Pubmed	40033010	A glucocorticoid-regulating molecule, Fkbp5, may interact with mitogen-activated protein kinase signaling in the organ of Corti of mice cochleae.	Pubmed	0.01389	1	0.03481	0.4155	1	1	FKBP5
		Pubmed	17718383	[Role of survivin in mitosis].	Pubmed	0.01389	1	0.03481	0.4155	1	1	BIRC5
		Pubmed	15190068	A protein sequestering system reveals control of cellular programs by the transcriptional coactivator HCF-1.	Pubmed	0.01389	1	0.03481	0.4155	1	1	HCFC1
		Pubmed	21382619	Link between metformin and the peroxisome proliferator-activated receptor Œ≥ pathway in the uterine tissue of hyperandrogenized prepubertal mice.	Pubmed	0.01389	1	0.03481	0.4155	1	1	PPARG
		Pubmed	11511919	Opposite association of two PPARG variants with cancer: overrepresentation of H449H in endometrial carcinoma cases and underrepresentation of P12A in renal cell carcinoma cases.	Pubmed	0.01389	1	0.03481	0.4155	1	1	PPARG
		Pubmed	9837946	MacMARCKS is not essential for phagocytosis in macrophages.	Pubmed	0.01389	1	0.03481	0.4155	1	1	MARCKSL1
		Pubmed	24976018	Red blood cells serve as intravascular carriers of myeloperoxidase.	Pubmed	0.01389	1	0.03481	0.4155	1	1	MPO
		Pubmed	11907121	Modulation of leukotriene B4 receptor-1 expression by dexamethasone: potential mechanism for enhanced neutrophil survival.	Pubmed	0.01389	1	0.03481	0.4155	1	1	LTB4R
		Pubmed	18199743	Peters Plus syndrome is a new congenital disorder of glycosylation and involves defective Omicron-glycosylation of thrombospondin type 1 repeats.	Pubmed	0.01389	1	0.03481	0.4155	1	1	B3GLCT
		Pubmed	9823303	Identification of a human gene encoding a homologue of Saccharomyces cerevisiae EXO1, an exonuclease implicated in mismatch repair and recombination.	Pubmed	0.01389	1	0.03481	0.4155	1	1	EXO1
		Pubmed	16621032	Of mice and men: different functions of the murine and human 2B4 (CD244) receptor on NK cells.	Pubmed	0.01389	1	0.03481	0.4155	1	1	CD244
		Pubmed	15733111	Single-nucleotide polymorphisms in the 17beta-hydroxysteroid dehydrogenase genes might predict the risk of side-effects of estramustine phosphate sodium in prostate cancer patients.	Pubmed	0.01389	1	0.03481	0.4155	1	1	HSD17B1
		Pubmed	31034878	A quantitative method for detection of circulating fms related tyrosine kinase 3 (FLT-3) in acute myeloid leukemia (AML) patients.	Pubmed	0.01389	1	0.03481	0.4155	1	1	FLT3
		Pubmed	12354772	Deficiency in matrix metalloproteinase gelatinase B (MMP-9) protects against retinal ganglion cell death after optic nerve ligation.	Pubmed	0.01389	1	0.03481	0.4155	1	1	MMP9
		Pubmed	22234470	Mineralocorticoid receptor overexpression facilitates differentiation and promotes survival of embryonic stem cell-derived neurons.	Pubmed	0.01389	1	0.03481	0.4155	1	1	NR3C2
		Pubmed	24423188	Lack of association between cathepsin D C224T polymorphism and Alzheimer's disease risk: an update meta-analysis.	Pubmed	0.01389	1	0.03481	0.4155	1	1	CTSD
		Pubmed	19800862	A comparative study on the interactions of SMAP-29 with lipid monolayers.	Pubmed	0.01389	1	0.03481	0.4155	1	1	CAMP
		Pubmed	10790542	The murine gene Cdkn1b (p27(Kip1)) maps to distal chromosome 6 and is excluded as Pas1.	Pubmed	0.01389	1	0.03481	0.4155	1	1	CDKN1B
		Pubmed	29391151	Survivin regulated by autophagy mediates hyperglycemia-induced vascular endothelial cell dysfunction.	Pubmed	0.01389	1	0.03481	0.4155	1	1	BIRC5
		Pubmed	23810013	ADAM22 as a prognostic and therapeutic drug target in the treatment of endocrine-resistant breast cancer.	Pubmed	0.01389	1	0.03481	0.4155	1	1	ADAM22
		Pubmed	33984723	Absence of Toll-like receptor 7 protects mice against Pseudomonas aeruginosa pneumonia.	Pubmed	0.01389	1	0.03481	0.4155	1	1	TLR7
		Pubmed	32382550	Knockdown of Matrix Metallopeptidase 9 Inhibits Metastasis of Oral Squamous Cell Carcinoma Cells in a Zebrafish Xenograft Model.	Pubmed	0.01389	1	0.03481	0.4155	1	1	MMP9
		Pubmed	37311354	Knockdown of versican 1 in lung fibroblasts aggravates Lipopolysaccharide-induced acute inflammation through up-regulation of the SP1-Toll-like Receptor 2-NF-Œ∫B Axis: a potential barrier to promising Versican-targeted therapy.	Pubmed	0.01389	1	0.03481	0.4155	1	1	VCAN
		Pubmed	28802400	Mycobacterium tuberculosis MymA is a TLR2 agonist that activate macrophages and a TH1 response.	Pubmed	0.01389	1	0.03481	0.4155	1	1	TLR2
		Pubmed	22028303	The effects of myocyte enhancer factor 2A gene on the proliferation, migration and phenotype of vascular smooth muscle cells.	Pubmed	0.01389	1	0.03481	0.4155	1	1	MEF2A
		Pubmed	11907107	Preferential infection of immature dendritic cells and B cells by mouse mammary tumor virus.	Pubmed	0.01389	1	0.03481	0.4155	1	1	IGHM
		Pubmed	23800691	Multiple endocrine neoplasia syndromes associated with mutation of p27.	Pubmed	0.01389	1	0.03481	0.4155	1	1	CDKN1B
		Pubmed	12810681	Dykellic acid inhibits phorbol myristate acetate-induced matrix metalloproteinase-9 expression by inhibiting nuclear factor kappa B transcriptional activity.	Pubmed	0.01389	1	0.03481	0.4155	1	1	MMP9
		Pubmed	25819274	Myosin-X and disease.	Pubmed	0.01389	1	0.03481	0.4155	1	1	MYO10
		Pubmed	18586596	Molecular analysis of Turkish Gaucher disease patients: identification of novel mutations in glucocerebrosidase (GBA) gene.	Pubmed	0.01389	1	0.03481	0.4155	1	1	GBA1
		Pubmed	34847232	Molecular, clinical, and prognostic implications of PTPN11 mutations in acute myeloid leukemia.	Pubmed	0.01389	1	0.03481	0.4155	1	1	PTPN11
		Pubmed	16826166	Ganglioside GM3 promotes carcinoma cell proliferation via urokinase plasminogen activator-induced extracellular signal-regulated kinase-independent p70S6 kinase signaling.	Pubmed	0.01389	1	0.03481	0.4155	1	1	RPS6KB1
		Pubmed	24486772	A novel missense mutation in CACNA1A evaluated by in silico protein modeling is associated with non-episodic spinocerebellar ataxia with slow progression.	Pubmed	0.01389	1	0.03481	0.4155	1	1	CACNA1A
		Pubmed	23158232	Neuropsychological features of asymptomatic c.709-1G>A progranulin mutation carriers.	Pubmed	0.01389	1	0.03481	0.4155	1	1	GRN
		Pubmed	15948147	Human Gas7 isoforms homologous to mouse transcripts differentially induce neurite outgrowth.	Pubmed	0.01389	1	0.03481	0.4155	1	1	GAS7
		Pubmed	25374237	Association between survivin gene polymorphisms and the susceptibility to colon cancer development in the Turkish population.	Pubmed	0.01389	1	0.03481	0.4155	1	1	BIRC5
		Pubmed	33548981	Assessment of The Role of Serum Neutrophil Gelatinase-Associated Lipocalin in Egyptian Childhood Bronchial Asthma: One Centre Study.	Pubmed	0.01389	1	0.03481	0.4155	1	1	LCN2
		Pubmed	33931094	Proteome study of cutaneous lupus erythematosus (CLE) and dermatomyositis skin lesions reveals IL-16 is differentially upregulated in CLE.	Pubmed	0.01389	1	0.03481	0.4155	1	1	IL16
		Pubmed	28777004	Whole-Exome Sequencing Identifies the 6q12-q16 Linkage Region and a Candidate Gene, TTK, for Pulmonary Nontuberculous Mycobacterial Disease.	Pubmed	0.01389	1	0.03481	0.4155	1	1	TTK
		Pubmed	18777142	Genetic variations in chemoattractant receptor expressed on Th2 cells (CRTH2) is associated with asthma susceptibility in Chinese children.	Pubmed	0.01389	1	0.03481	0.4155	1	1	PTGDR2
		Pubmed	30359334	Assessment of Proliferative Index Between the Tumor Margin, Center of Tumor, and the Invasive Tumor Front of Oral Squamous Cell Carcinoma With the Help of Mcm-2: An Immunohistochemical Study.	Pubmed	0.01389	1	0.03481	0.4155	1	1	MCM2
		Pubmed	33510372	Proteolytic cleavage of HLA class II by human neutrophil elastase in pneumococcal pneumonia.	Pubmed	0.01389	1	0.03481	0.4155	1	1	ELANE
		Pubmed	37638884	The abscission checkpoint senses chromatin bridges through Top2Œ± recruitment to DNA knots.	Pubmed	0.01389	1	0.03481	0.4155	1	1	TOP2A
		Pubmed	2050118	A T-cell specific TCR delta DNA binding protein is a member of the human GATA family.	Pubmed	0.01389	1	0.03481	0.4155	1	1	GATA3
		Pubmed	28960081	Systematic Proteogenomic Approach To Exploring a Novel Function for NHERF1 in Human Reproductive Disorder: Lessons for Exploring Missing Proteins.	Pubmed	0.01389	1	0.03481	0.4155	1	1	NHERF1
		Pubmed	6767197	Mouse Cmu heavy chain immunoglobulin gene segment contains three intervening sequences separating domains.	Pubmed	0.01389	1	0.03481	0.4155	1	1	IGHM
		Pubmed	22303020	Novel bacterial lipoprotein structures conserved in low-GC content gram-positive bacteria are recognized by Toll-like receptor 2.	Pubmed	0.01389	1	0.03481	0.4155	1	1	TLR2
		Pubmed	25266423	Autoinhibition and cooperative activation mechanisms of cytoplasmic dynein.	Pubmed	0.01389	1	0.03481	0.4155	1	1	DYNC1H1
		Pubmed	12810623	Inhibition of the development of metastatic squamous cell carcinoma in protein kinase C epsilon transgenic mice by alpha-difluoromethylornithine accompanied by marked hair follicle degeneration and hair loss.	Pubmed	0.01389	1	0.03481	0.4155	1	1	PRKCE
		Pubmed	31685649	Activation of PPARŒ≥ Attenuates the Expression of Physical and Affective Nicotine Withdrawal Symptoms through Mechanisms Involving Amygdala and Hippocampus Neurotransmission.	Pubmed	0.01389	1	0.03481	0.4155	1	1	PPARG
		Pubmed	8066098	Cyclooxygenase gene expression in human endometrium and decidua.	Pubmed	0.01389	1	0.03481	0.4155	1	1	ALOX5
		Pubmed	35487976	OLFM4 deficiency delays the progression of colitis to colorectal cancer by abrogating PMN-MDSCs recruitment.	Pubmed	0.01389	1	0.03481	0.4155	1	1	OLFM4
		Pubmed	31597094	The Amyloid Precursor Protein C-Terminal Domain Alters CA1 Neuron Firing, Modifying Hippocampus Oscillations and Impairing Spatial Memory Encoding.	Pubmed	0.01389	1	0.03481	0.4155	1	1	APP
		Pubmed	28684886	Eg5 Overexpression Is Predictive of Poor Prognosis in Hepatocellular Carcinoma Patients.	Pubmed	0.01389	1	0.03481	0.4155	1	1	KIF11
		Pubmed	27744566	Progranulin as a predictive factor of response to chemotherapy in advanced biliary tract carcinoma.	Pubmed	0.01389	1	0.03481	0.4155	1	1	GRN
		Pubmed	26579796	Genetic Association Between CDKN1B rs2066827 Polymorphism and Susceptibility to Cancer.	Pubmed	0.01389	1	0.03481	0.4155	1	1	CDKN1B
		Pubmed	22704931	Plasma amyloid-Œ≤ oligomers level is a biomarker for Alzheimer's disease diagnosis.	Pubmed	0.01389	1	0.03481	0.4155	1	1	APP
		Pubmed	26119962	The antimicrobial propeptide hCAP-18 plasma levels in neutropenia of various aetiologies: a prospective study.	Pubmed	0.01389	1	0.03481	0.4155	1	1	CAMP
		Pubmed	16116111	Mutation in the glutamate transporter EAAT1 causes episodic ataxia, hemiplegia, and seizures.	Pubmed	0.01389	1	0.03481	0.4155	1	1	SLC1A3
		Pubmed	23232695	A mosaic maternal splice donor mutation in the EHMT1 gene leads to aberrant transcripts and to Kleefstra syndrome in the offspring.	Pubmed	0.01389	1	0.03481	0.4155	1	1	EHMT1
		Pubmed	15674336	Flavopiridol reduces malignant transformation of the esophageal mucosa in p27 knockout mice.	Pubmed	0.01389	1	0.03481	0.4155	1	1	CDKN1B
		Pubmed	22303002	Sphingolipid-modulated exosome secretion promotes clearance of amyloid-Œ≤ by microglia.	Pubmed	0.01389	1	0.03481	0.4155	1	1	APP
		Pubmed	26663538	Expanding the spectrum of Œ≥-secretase gene mutation-associated phenotypes: two novel mutations segregating with familial hidradenitis suppurativa (acne inversa) and acne conglobata.	Pubmed	0.01389	1	0.03481	0.4155	1	1	NCSTN
		Pubmed	25590133	Overexpression of tau downregulated the mRNA levels of Kv channels and improved proliferation in N2A cells.	Pubmed	0.01389	1	0.03481	0.4155	1	1	KCND1
		Pubmed	19897717	ADP-ribosylation of human defensin HNP-1 results in the replacement of the modified arginine with the noncoded amino acid ornithine.	Pubmed	0.01389	1	0.03481	0.4155	1	1	DEFA1
		Pubmed	24712576	Activation of the hypothalamic-pituitary-adrenal axis in adults with mineralocorticoid receptor haploinsufficiency.	Pubmed	0.01389	1	0.03481	0.4155	1	1	NR3C2
		Pubmed	36893516	Novel polymorphism of IFI44L associated with the susceptibility and clinical characteristics of systemic lupus erythematosus in a Chinese population.	Pubmed	0.01389	1	0.03481	0.4155	1	1	IFI44L
		Pubmed	12594211	Role of SHP-2 tyrosine phosphatase in the DNA damage-induced cell death response.	Pubmed	0.01389	1	0.03481	0.4155	1	1	PTPN11
		Pubmed	16287485	Smad7 induces G0/G1 cell cycle arrest in mesenchymal cells by inhibiting the expression of G1 cyclins.	Pubmed	0.01389	1	0.03481	0.4155	1	1	SMAD7
		Pubmed	10403791	Genomic organization and chromosomal localization of the human CD163 (M130) gene: a member of the scavenger receptor cysteine-rich superfamily.	Pubmed	0.01389	1	0.03481	0.4155	1	1	CD163
		Pubmed	17043143	T cell receptor for antigen induces linker for activation of T cell-dependent activation of a negative signaling complex involving Dok-2, SHIP-1, and Grb-2.	Pubmed	0.01389	1	0.03481	0.4155	1	1	DOK2
		Pubmed	33402181	Mer regulates microglial/macrophage M1/M2 polarization and alleviates neuroinflammation following traumatic brain injury.	Pubmed	0.01389	1	0.03481	0.4155	1	1	MERTK
		Pubmed	12594264	The 19-kDa Mycobacterium tuberculosis protein induces macrophage apoptosis through Toll-like receptor-2.	Pubmed	0.01389	1	0.03481	0.4155	1	1	TLR2
		Pubmed	32921202	Involvement of Matrix Metalloproteinase 9 in Vertebral Arterial Dissection With Posterior Circulation Ischemic Stroke.	Pubmed	0.01389	1	0.03481	0.4155	1	1	MMP9
		Pubmed	20201999	Serum myeloperoxidase levels and platelet activation parameters as diagnostic and prognostic markers in the course of coronary disease.	Pubmed	0.01389	1	0.03481	0.4155	1	1	MPO
		Pubmed	23315497	Decreased RB1 mRNA, protein, and activity reflect obesity-induced altered adipogenic capacity in human adipose tissue.	Pubmed	0.01389	1	0.03481	0.4155	1	1	RB1
		Pubmed	27827325	Linkage and Association Analysis Identifies TRAF1 Influencing Common Carotid Intima-Media Thickness.	Pubmed	0.01389	1	0.03481	0.4155	1	1	TRAF1
		Pubmed	30658057	Systematic mutational analysis of human neutrophil Œ±-defensin HNP4.	Pubmed	0.01389	1	0.03481	0.4155	1	1	DEFA4
		Pubmed	22547769	Calcium- and integrin-binding protein-1 and calcineurin are upregulated in the right atrial myocardium of patients with atrial fibrillation.	Pubmed	0.01389	1	0.03481	0.4155	1	1	CIB1
		Pubmed	38286348	EPHB2 as a key mediator of glioma progression: Insights from microenvironmental receptor ligand-related prognostic gene signature.	Pubmed	0.01389	1	0.03481	0.4155	1	1	EPHB2
		Pubmed	19775377	New CD3zeta allele showing a 9-bp deletion in the 3'-UT region of the gene.	Pubmed	0.01389	1	0.03481	0.4155	1	1	CD247
		Pubmed	18077379	Human neutrophils uniquely release TIMP-free MMP-9 to provide a potent catalytic stimulator of angiogenesis.	Pubmed	0.01389	1	0.03481	0.4155	1	1	MMP9
		Pubmed	17283093	Mice lacking CD21 and CD35 proteins mount effective immune responses against Borrelia burgdorferi infection.	Pubmed	0.01389	1	0.03481	0.4155	1	1	CR2
		Pubmed	17214970	Silibinin suppresses PMA-induced MMP-9 expression by blocking the AP-1 activation via MAPK signaling pathways in MCF-7 human breast carcinoma cells.	Pubmed	0.01389	1	0.03481	0.4155	1	1	MMP9
		Pubmed	29670278	BLT1 in dendritic cells promotes Th1/Th17 differentiation and its deficiency ameliorates TNBS-induced colitis.	Pubmed	0.01389	1	0.03481	0.4155	1	1	LTB4R
		Pubmed	21935933	Apo- and holo-lactoferrin are both internalized by lactoferrin receptor via clathrin-mediated endocytosis but differentially affect ERK-signaling and cell proliferation in Caco-2 cells.	Pubmed	0.01389	1	0.03481	0.4155	1	1	LTF
		Pubmed	18792778	Antagonism of the prostaglandin E receptor EP4 inhibits metastasis and enhances NK function.	Pubmed	0.01389	1	0.03481	0.4155	1	1	PTGER4
		Pubmed	17043169	Short-term treatment with anti-CD3 antibody reduces the development and progression of atherosclerosis in mice.	Pubmed	0.01389	1	0.03481	0.4155	1	1	LDLR
		Pubmed	16395259	Elevated resistin levels in chronic kidney disease are associated with decreased glomerular filtration rate and inflammation, but not with insulin resistance.	Pubmed	0.01389	1	0.03481	0.4155	1	1	RETN
		Pubmed	10403775	Structure, genetic localization, and identification of the cardiac and skeletal muscle transcripts of the human integrin alpha7 gene (ITGA7).	Pubmed	0.01389	1	0.03481	0.4155	1	1	ITGA7
		Pubmed	20827398	Expression of peptidylarginine deiminase type 4 in ovarian tumors.	Pubmed	0.01389	1	0.03481	0.4155	1	1	PADI4
		Pubmed	12594247	Cutting edge: mast cell antimicrobial activity is mediated by expression of cathelicidin antimicrobial peptide.	Pubmed	0.01389	1	0.03481	0.4155	1	1	CAMP
		Pubmed	17200346	Reciprocal modifications of CLIC4 in tumor epithelium and stroma mark malignant progression of multiple human cancers.	Pubmed	0.01389	1	0.03481	0.4155	1	1	CLIC4
		Pubmed	22547798	Toxic fibrillar oligomers of amyloid-Œ≤ have cross-Œ≤ structure.	Pubmed	0.01389	1	0.03481	0.4155	1	1	APP
		Pubmed	33632712	Genomic evolution and diverse models of systemic metastases in colorectal cancer.	Pubmed	0.01389	1	0.03481	0.4155	1	1	ZFP36L2
		Pubmed	31441344	microRNAs are potentially regulating the survivin gene in PBMCs from systemic sclerosis patients.	Pubmed	0.01389	1	0.03481	0.4155	1	1	BIRC5
		Pubmed	16924555	Structural and thermodynamical properties of CuII amyloid-beta16/28 complexes associated with Alzheimer's disease.	Pubmed	0.01389	1	0.03481	0.4155	1	1	APP
		Pubmed	30975470	The NADase CD38 is induced by factors secreted from senescent cells providing a potential link between senescence and age-related cellular NAD+ decline.	Pubmed	0.01389	1	0.03481	0.4155	1	1	CD38
		Pubmed	18777128	Association of amyloid precursor protein-binding protein, family B, member 1 with nicotine dependence in African and European American smokers.	Pubmed	0.01389	1	0.03481	0.4155	1	1	APBB1
		Pubmed	35869404	HEM1 Actin Immunodysregulatory Disorder: Genotypes, Phenotypes, and Future Directions.	Pubmed	0.01389	1	0.03481	0.4155	1	1	NCKAP1L
		Pubmed	11971760	Gastrin-stimulated gastric epithelial cell invasion: the role and mechanism of increased matrix metalloproteinase 9 expression.	Pubmed	0.01389	1	0.03481	0.4155	1	1	MMP9
		Pubmed	28464005	A tailored mouse model of CLN2 disease: A nonsense mutant for testing personalized therapies.	Pubmed	0.01389	1	0.03481	0.4155	1	1	TPP1
		Pubmed	32479995	Toll-like receptor 2 (TLR2)-deficiency impairs male mouse recovery from a depression-like state.	Pubmed	0.01389	1	0.03481	0.4155	1	1	TLR2
		Pubmed	26614570	Sodium nitrite attenuates MMP-9 production by endothelial cells and may explain similar effects of atorvastatin.	Pubmed	0.01389	1	0.03481	0.4155	1	1	MMP9
		Pubmed	33176868	Analysis of ADAM9 regulation and function in vestibular schwannoma primary cells.	Pubmed	0.01389	1	0.03481	0.4155	1	1	ADAM9
		Pubmed	9416843	p27Kip1 overexpression causes apoptotic death of mammalian cells.	Pubmed	0.01389	1	0.03481	0.4155	1	1	CDKN1B
		Pubmed	29777029	CD4 T Cell Affinity Diversity Is Equally Maintained during Acute and Chronic Infection.	Pubmed	0.01389	1	0.03481	0.4155	1	1	IGHM
		Pubmed	15385933	PTPN11 mutations in pediatric patients with acute myeloid leukemia: results from the Children's Cancer Group.	Pubmed	0.01389	1	0.03481	0.4155	1	1	PTPN11
		Pubmed	33691116	Multiple sclerosis risk gene Mertk is required for microglial activation and subsequent remyelination.	Pubmed	0.01389	1	0.03481	0.4155	1	1	MERTK
		Pubmed	31842758	The concentration of resistin in perivascular adipose tissue after CABG and postoperative atrial fibrillation.	Pubmed	0.01389	1	0.03481	0.4155	1	1	RETN
		Pubmed	27070579	MMP9 Rs3918242 Polymorphism Affects Tachycardia-Induced MMP9 Expression in Cultured Atrial-Derived Myocytes but Is Not a Risk Factor for Atrial Fibrillation among the Taiwanese.	Pubmed	0.01389	1	0.03481	0.4155	1	1	MMP9
		Pubmed	31225870	Atg7 Knockdown Reduces Chemerin Secretion in Murine Adipocytes.	Pubmed	0.01389	1	0.03481	0.4155	1	1	ATG7
		Pubmed	20127678	SUMOylation attenuates c-Maf-dependent IL-4 expression.	Pubmed	0.01389	1	0.03481	0.4155	1	1	MAF
		Pubmed	2015796	Developmental expression of syndecan, an integral membrane proteoglycan, correlates with cell differentiation.	Pubmed	0.01389	1	0.03481	0.4155	1	1	SDC1
		Pubmed	19197003	Chloride intracellular channel protein-4 functions in angiogenesis by supporting acidification of vacuoles along the intracellular tubulogenic pathway.	Pubmed	0.01389	1	0.03481	0.4155	1	1	CLIC4
		Pubmed	21077332	[Role of MMP-9 in hematopoietic stem cell niche].	Pubmed	0.01389	1	0.03481	0.4155	1	1	MMP9
		Pubmed	19452630	INT131: a selective modulator of PPAR gamma.	Pubmed	0.01389	1	0.03481	0.4155	1	1	PPARG
		Pubmed	25531811	Altered inhibitory function of the E-type prostanoid receptor 4 in eosinophils and monocytes from aspirin-intolerant patients.	Pubmed	0.01389	1	0.03481	0.4155	1	1	PTGER4
		Pubmed	25531812	Rarity of the Alzheimer disease-protective APP A673T variant in the United States.	Pubmed	0.01389	1	0.03481	0.4155	1	1	APP
		Pubmed	25541252	Genetic and epigenetic alterations in Toll like receptor 2 and wound healing impairment in type 2 diabetes patients.	Pubmed	0.01389	1	0.03481	0.4155	1	1	TLR2
		Pubmed	32030558	Knockdown of MCM10 Gene Impairs Glioblastoma Cell Proliferation, Migration and Invasion and the Implications for the Regulation of Tumorigenesis.	Pubmed	0.01389	1	0.03481	0.4155	1	1	MCM10
		Pubmed	25565206	Pyruvate kinase M2 regulates Hif-1Œ± activity and IL-1Œ≤ induction and is a critical determinant of the warburg effect in LPS-activated macrophages.	Pubmed	0.01389	1	0.03481	0.4155	1	1	PKM
		Pubmed	14675172	Cross-talk between RhoGTPases and stress activated kinases for matrix metalloproteinase-9 induction in response to keratinocytes injury.	Pubmed	0.01389	1	0.03481	0.4155	1	1	MMP9
		Pubmed	35362178	Progranulin deficiency promotes persistent neuroinflammation and causes regional pathology in the hippocampus following traumatic brain injury.	Pubmed	0.01389	1	0.03481	0.4155	1	1	GRN
		Pubmed	17439324	Pro12Ala polymorphism of the peroxisome proliferator-activated receptor-gamma2 (PPARgamma-2) gene is associated with greater insulin sensitivity and decreased risk of type 2 diabetes in an Iranian population.	Pubmed	0.01389	1	0.03481	0.4155	1	1	PPARG
		Pubmed	19584443	Novel T719P AbetaPP mutation unbalances the relative proportion of amyloid-beta peptides.	Pubmed	0.01389	1	0.03481	0.4155	1	1	APP
		Pubmed	11775062	Alzheimer's amyloid-beta as a preventive antioxidant for brain lipoproteins.	Pubmed	0.01389	1	0.03481	0.4155	1	1	APP
		Pubmed	24168163	Downregulation of erythroid differentiation regulator 1 as a novel marker of skin tumors.	Pubmed	0.01389	1	0.03481	0.4155	1	1	INHBA
		Pubmed	37301910	Vaccine-induced protection against SARS-CoV-2 requires IFN-Œ≥-driven cellular immune response.	Pubmed	0.01389	1	0.03481	0.4155	1	1	IGHM
		Pubmed	25531831	Role and species-specific expression of colon T cell homing receptor GPR15 in colitis.	Pubmed	0.01389	1	0.03481	0.4155	1	1	GPR15
		Pubmed	22391572	Increased invasiveness of MMP-9-deficient tumors in two mouse models of neuroendocrine tumorigenesis.	Pubmed	0.01389	1	0.03481	0.4155	1	1	MMP9
		Pubmed	22391570	S6K1 determines the metabolic requirements for BCR-ABL survival.	Pubmed	0.01389	1	0.03481	0.4155	1	1	RPS6KB1
		Pubmed	37217897	Expression pattern analysis of m6A regulators reveals IGF2BP3 as a key modulator in osteoarthritis synovial macrophages.	Pubmed	0.01389	1	0.03481	0.4155	1	1	IGF2BP3
		Pubmed	23966119	Genetic risk factors for hypertrophic scar development.	Pubmed	0.01389	1	0.03481	0.4155	1	1	CDKN1B
		Pubmed	11790660	Protection from pulmonary fibrosis in leukotriene-deficient mice.	Pubmed	0.01389	1	0.03481	0.4155	1	1	ALOX5
		Pubmed	25555876	Reduced EBP50 expression or mis-localization of the EBP50 protein is associated with the malignant progression of esophageal squamous cell carcinoma.	Pubmed	0.01389	1	0.03481	0.4155	1	1	NHERF1
		Pubmed	22151659	High sCD40L levels early after trauma are associated with enhanced shock, sympathoadrenal activation, tissue and endothelial damage, coagulopathy and mortality.	Pubmed	0.01389	1	0.03481	0.4155	1	1	CD40LG
		Pubmed	38129670	NADase CD38 is a key determinant of ovarian aging.	Pubmed	0.01389	1	0.03481	0.4155	1	1	CD38
		Pubmed	28429406	Haplodeficiency of Cathepsin D does not affect cerebral amyloidosis and autophagy in APP/PS1 transgenic mice.	Pubmed	0.01389	1	0.03481	0.4155	1	1	CTSD
		Pubmed	17439322	A724A polymorphism of sarco(endo)plasmic reticulum Ca2+-ATPase 2 (SERCA2) in hypertensive patients.	Pubmed	0.01389	1	0.03481	0.4155	1	1	ATP2A2
		Pubmed	16263569	Mutant FLT3 signaling contributes to a block in myeloid differentiation.	Pubmed	0.01389	1	0.03481	0.4155	1	1	FLT3
		Pubmed	36315648	The clinical and molecular spectrum of ZFYVE26-associated hereditary spastic paraplegia: SPG15.	Pubmed	0.01389	1	0.03481	0.4155	1	1	ZFYVE26
		Pubmed	16165096	Stress-induced nuclear export of 5-lipoxygenase.	Pubmed	0.01389	1	0.03481	0.4155	1	1	ALOX5
		Pubmed	36569922	Chronic CD40L blockade is required for long-term cardiac allograft survival with a clinically relevant CTLA4-Ig dosing regimen.	Pubmed	0.01389	1	0.03481	0.4155	1	1	CD40LG
		Pubmed	33176831	The GBA p.G85E mutation in Korean patients with non-neuronopathic Gaucher disease: founder and neuroprotective effects.	Pubmed	0.01389	1	0.03481	0.4155	1	1	GBA1
		Pubmed	26820675	PGRN Is Associated with Late-Onset Alzheimer's Disease: a Case-Control Replication Study and Meta-analysis.	Pubmed	0.01389	1	0.03481	0.4155	1	1	GRN
		Pubmed	37795093	TLR7 promotes chronic airway disease in RSV-infected mice.	Pubmed	0.01389	1	0.03481	0.4155	1	1	TLR7
		Pubmed	21778823	Two LXXLL motifs in the N terminus of Mps1 are required for Mps1 nuclear import during G(2)/M transition and sustained spindle checkpoint responses.	Pubmed	0.01389	1	0.03481	0.4155	1	1	TTK
		Pubmed	14699120	Tyrosine kinase, p56lck-induced cell motility, and urokinase-type plasminogen activator secretion involve activation of epidermal growth factor receptor/extracellular signal regulated kinase pathways.	Pubmed	0.01389	1	0.03481	0.4155	1	1	LCK
		Pubmed	31612648	NOVEL intronic CAPN3 Roma mutation alters splicing causing RNA mediated decay.	Pubmed	0.01389	1	0.03481	0.4155	1	1	CAPN3
		Pubmed	33872220	Fidgetin-like 2 negatively regulates axonal growth and can be targeted to promote functional nerve regeneration.	Pubmed	0.01389	1	0.03481	0.4155	1	1	FIGNL2
		Pubmed	1765375	Human clathrin heavy chain (CLTC): partial molecular cloning, expression, and mapping of the gene to human chromosome 17q11-qter.	Pubmed	0.01389	1	0.03481	0.4155	1	1	CLTC
		Pubmed	31201827	FLT3 overexpression in acute leukaemias: New insights into the search for molecular mechanisms.	Pubmed	0.01389	1	0.03481	0.4155	1	1	FLT3
		Pubmed	15371360	Mapping quantitative trait loci for anxiety in chromosome substitution strains of mice.	Pubmed	0.01389	1	0.03481	0.4155	1	1	NCOR1
		Pubmed	29116943	The PPARG Pro12Ala Polymorphism and 20-year Cognitive Decline: Race and Sex Heterogeneity.	Pubmed	0.01389	1	0.03481	0.4155	1	1	PPARG
		Pubmed	25051971	A modified dinucleotide motif specifies tRNA recognition by TLR7.	Pubmed	0.01389	1	0.03481	0.4155	1	1	TLR7
		Pubmed	2050106	Purification and properties of sialoadhesin, a sialic acid-binding receptor of murine tissue macrophages.	Pubmed	0.01389	1	0.03481	0.4155	1	1	SIGLEC1
		Pubmed	12966424	Aberrant expression of minichromosome maintenance protein-2 and Ki67 in laryngeal squamous epithelial lesions.	Pubmed	0.01389	1	0.03481	0.4155	1	1	MCM2
		Pubmed	30168892	Ubiquitin-specific protease 3 overexpression promotes gastric carcinogenesis and is predictive of poor patient prognosis.	Pubmed	0.01389	1	0.03481	0.4155	1	1	USP3
		Pubmed	29934114	Genotypes and phenotypes in 20 Chinese patients with type 2 Gaucher disease.	Pubmed	0.01389	1	0.03481	0.4155	1	1	GBA1
		Pubmed	34896257	The molecular mechanisms behind activation of FLT3 in acute myeloid leukemia and resistance to therapy by selective inhibitors.	Pubmed	0.01389	1	0.03481	0.4155	1	1	FLT3
		Pubmed	15336969	Sarcoplasmic reticulum Ca-ATPase-phospholamban interactions and dilated cardiomyopathy.	Pubmed	0.01389	1	0.03481	0.4155	1	1	ATP2A2
		Pubmed	25820244	Associations of Renin-Angiotensin-Aldosterone System Genes With Blood Pressure Changes and Hypertension Incidence.	Pubmed	0.01389	1	0.03481	0.4155	1	1	NR3C2
		Pubmed	18381937	Tissue transglutaminase regulates focal adhesion kinase/AKT activation by modulating PTEN expression in pancreatic cancer cells.	Pubmed	0.01389	1	0.03481	0.4155	1	1	TGM2
		Pubmed	25398223	Transglutaminase 2 and neuroinflammation.	Pubmed	0.01389	1	0.03481	0.4155	1	1	TGM2
		Pubmed	26903548	Targeted gene editing restores regulated CD40L function in X-linked hyper-IgM syndrome.	Pubmed	0.01389	1	0.03481	0.4155	1	1	CD40LG
		Pubmed	18028370	Peroxisome proliferator activated receptor gamma is not necessary for the development of LPS-induced tolerance in macrophages.	Pubmed	0.01389	1	0.03481	0.4155	1	1	PPARG
		Pubmed	27935111	Degradation of elastic fiber and elevated elastase expression in long head of biceps tendinopathy.	Pubmed	0.01389	1	0.03481	0.4155	1	1	ELANE
		Pubmed	31636631	Retinoic Acid Receptor-Related Receptor Alpha Ameliorates Autoimmune Arthritis via Inhibiting of Th17 Cells and Osteoclastogenesis.	Pubmed	0.01389	1	0.03481	0.4155	1	1	RORA
		Pubmed	22982376	Lipocalin 2 is a novel regulator of angiogenesis in human breast cancer.	Pubmed	0.01389	1	0.03481	0.4155	1	1	LCN2
		Pubmed	24388441	Higher expression of topoisomerase II alpha is an independent marker of increased risk of cancer-specific death in patients with clear cell renal cell carcinoma.	Pubmed	0.01389	1	0.03481	0.4155	1	1	TOP2A
		Pubmed	10608837	The RAD2 domain of human exonuclease 1 exhibits 5' to 3' exonuclease and flap structure-specific endonuclease activities.	Pubmed	0.01389	1	0.03481	0.4155	1	1	EXO1
		Pubmed	35678423	Aberrant Nuclear Translocation of E2F1 and Its Association in Cushing's Disease.	Pubmed	0.01389	1	0.03481	0.4155	1	1	E2F1
		Pubmed	16899053	Increased response to morphine in mice lacking protein kinase C epsilon.	Pubmed	0.01389	1	0.03481	0.4155	1	1	PRKCE
		Pubmed	31636643	Ureaplasma Urealyticum Infection Contributes to the Development of Pelvic Endometriosis Through Toll-Like Receptor 2.	Pubmed	0.01389	1	0.03481	0.4155	1	1	TLR2
		Pubmed	24085226	Significance of INHBA expression in human colorectal cancer.	Pubmed	0.01389	1	0.03481	0.4155	1	1	INHBA
		Pubmed	17332486	Toll-like receptors 2-deficient mice are protected against postischemic coronary endothelial dysfunction.	Pubmed	0.01389	1	0.03481	0.4155	1	1	TLR2
		Pubmed	26551005	Clinical Implications of TŒ≤RII Expression in Breast Cancer.	Pubmed	0.01389	1	0.03481	0.4155	1	1	TGFBR2
		Pubmed	37457732	Emerging roles of a chemoattractant receptor GPR15 and ligands in pathophysiology.	Pubmed	0.01389	1	0.03481	0.4155	1	1	GPR15
		Pubmed	21695980	[The apoptosis inhibitor survivin in transitional cell carcinoma of the urinary bladder].	Pubmed	0.01389	1	0.03481	0.4155	1	1	BIRC5
		Pubmed	18704103	Glucocorticoids enhance Toll-like receptor 2 expression in human keratinocytes stimulated with Propionibacterium acnes or proinflammatory cytokines.	Pubmed	0.01389	1	0.03481	0.4155	1	1	TLR2
		Pubmed	19800886	Two-photon laser scanning microscopy imaging of intact spinal cord and cerebral cortex reveals requirement for CXCR6 and neuroinflammation in immune cell infiltration of cortical injury sites.	Pubmed	0.01389	1	0.03481	0.4155	1	1	CXCR6
		Pubmed	19052558	Hair follicle stem cell-specific PPARgamma deletion causes scarring alopecia.	Pubmed	0.01389	1	0.03481	0.4155	1	1	PPARG
		Pubmed	29572385	MiR-27-3p regulates TLR2/4-dependent mouse alveolar macrophage activation by targetting PPARŒ≥.	Pubmed	0.01389	1	0.03481	0.4155	1	1	PPARG
		Pubmed	10667199	A paradigm for cancer treatment using the retinoblastoma gene in a mouse model.	Pubmed	0.01389	1	0.03481	0.4155	1	1	RB1
		Pubmed	31827187	Cranial irradiation mediated spine loss is sex-specific and complement receptor-3 dependent in male mice.	Pubmed	0.01389	1	0.03481	0.4155	1	1	ITGAM
		Pubmed	18694404	Syndecan 1 (CD138) serum levels: a novel biomarker in predicting liver fibrosis stage in patients with hepatitis C.	Pubmed	0.01389	1	0.03481	0.4155	1	1	SDC1
		Pubmed	25109683	Higher levels of circulating monocyte-platelet aggregates are correlated with viremia and increased sCD163 levels in HIV-1 infection.	Pubmed	0.01389	1	0.03481	0.4155	1	1	CD163
		Pubmed	19427669	IMP3 expression in non-small cell lung cancer.	Pubmed	0.01389	1	0.03481	0.4155	1	1	IGF2BP3
		Pubmed	35894387	MARCKSL1 interacted with F-actin to promote esophageal squamous cell carcinoma mobility by modulating the formation of invadopodia.	Pubmed	0.01389	1	0.03481	0.4155	1	1	MARCKSL1
		Pubmed	9357988	Expression and analysis of heparin-binding regions of the amyloid precursor protein of Alzheimer's disease.	Pubmed	0.01389	1	0.03481	0.4155	1	1	APP
		Pubmed	21969380	Disordered binding of small molecules to AŒ≤(12-28).	Pubmed	0.01389	1	0.03481	0.4155	1	1	APP
		Pubmed	24486711	Involvement of GABAB receptors in biochemical alterations induced by anxiety-related responses to nicotine in mice: genetic and pharmacological approaches.	Pubmed	0.01389	1	0.03481	0.4155	1	1	GABBR1
		Pubmed	17669467	Matrix metalloproteinase-9 activity is associated with poor prognosis in T3-T4 node-negative colorectal cancer.	Pubmed	0.01389	1	0.03481	0.4155	1	1	MMP9
		Pubmed	25109669	The first knockin mouse model of episodic ataxia type 2.	Pubmed	0.01389	1	0.03481	0.4155	1	1	CACNA1A
		Pubmed	38139069	Predicting the Impact of OTOF Gene Missense Variants on Auditory Neuropathy Spectrum Disorder.	Pubmed	0.01389	1	0.03481	0.4155	1	1	OTOF
		Pubmed	23991124	Myeloperoxidase polymorphism, menopausal status, and breast cancer risk: an update meta-analysis.	Pubmed	0.01389	1	0.03481	0.4155	1	1	MPO
		Pubmed	16889684	Identification of amino acid residues involved in the interaction between measles virus Haemagglutin (MVH) and its human cell receptor (signaling lymphocyte activation molecule, SLAM).	Pubmed	0.01389	1	0.03481	0.4155	1	1	SLAMF1
		Pubmed	26927563	[Preparation of rabbit polyclonal antibody against mouse ADAMTS2].	Pubmed	0.01389	1	0.03481	0.4155	1	1	ADAMTS2
		Pubmed	34509726	Resistin levels decrease as insulin resistance increases in a Mexican-American cohort.	Pubmed	0.01389	1	0.03481	0.4155	1	1	RETN
		Pubmed	9382922	Cloning and functional characterization of the mouse C3a anaphylatoxin receptor gene.	Pubmed	0.01389	1	0.03481	0.4155	1	1	C3AR1
		Pubmed	12075569	Calpain 3 gene expression in skeletal muscle is associated with body fat content and measures of insulin resistance.	Pubmed	0.01389	1	0.03481	0.4155	1	1	CAPN3
		Pubmed	9837889	The formation of ceramide-1-phosphate during neutrophil phagocytosis and its role in liposome fusion.	Pubmed	0.01389	1	0.03481	0.4155	1	1	CERK
		Pubmed	19111388	Increased topoisomerase IIalpha expression in colorectal cancer is associated with advanced disease and chemotherapeutic resistance via inhibition of apoptosis.	Pubmed	0.01389	1	0.03481	0.4155	1	1	TOP2A
		Pubmed	17405930	Altered subcellular distribution of the Alzheimer's amyloid precursor protein under stress conditions.	Pubmed	0.01389	1	0.03481	0.4155	1	1	APP
		Pubmed	24158711	[Cells of the tumor front : a potential therapeutic target in head and neck cancer therapy?].	Pubmed	0.01389	1	0.03481	0.4155	1	1	MMP9
		Pubmed	31524172	A Fragment of S38AA is a Novel Plasma Biomarker of Alzheimer's Disease.	Pubmed	0.01389	1	0.03481	0.4155	1	1	SLC38A10
		Pubmed	15322342	The role of IFN-gamma and Toll-like receptors in nephropathy induced by Toxoplasma gondii infection.	Pubmed	0.01389	1	0.03481	0.4155	1	1	TLR2
		Pubmed	20661724	Increased expression of p27 is associated with the cisplatin resistance in gastric cancer cell line YCC-3.	Pubmed	0.01389	1	0.03481	0.4155	1	1	CDKN1B
		Pubmed	31891749	Lung resided monocytic myeloid-derived suppressor cells contribute to premetastatic niche formation by enhancing MMP-9 expression.	Pubmed	0.01389	1	0.03481	0.4155	1	1	MMP9
		Pubmed	33005412	CD163 deficiency facilitates lipopolysaccharide-induced inflammatory responses and endotoxin shock in mice.	Pubmed	0.01389	1	0.03481	0.4155	1	1	CD163
		Pubmed	23109343	Na+/H+ exchanger regulatory factor 1 (NHERF1) directly regulates osteogenesis.	Pubmed	0.01389	1	0.03481	0.4155	1	1	NHERF1
		Pubmed	14515063	A cysteinyl leukotriene 2 receptor variant is associated with atopy in the population of Tristan da Cunha.	Pubmed	0.01389	1	0.03481	0.4155	1	1	CYSLTR2
		Pubmed	21671974	Resistin is associated with breach of tolerance and anti-nuclear antibodies in patients with hepatobiliary inflammation.	Pubmed	0.01389	1	0.03481	0.4155	1	1	RETN
		Pubmed	17405928	Release of beta-amyloid from high-density platelets: implications for Alzheimer's disease pathology.	Pubmed	0.01389	1	0.03481	0.4155	1	1	APP
		Pubmed	23824706	Celiac Disease-Specific TG2-Targeted Autoantibodies Inhibit Angiogenesis Ex Vivo and In Vivo in Mice by Interfering with Endothelial Cell Dynamics.	Pubmed	0.01389	1	0.03481	0.4155	1	1	TGM2
		Pubmed	29948752	Cathelicidin Related Antimicrobial Peptide (CRAMP) Enhances Bone Marrow Cell Retention and Attenuates Cardiac Dysfunction in a Mouse Model of Myocardial Infarction.	Pubmed	0.01389	1	0.03481	0.4155	1	1	CAMP
		Pubmed	31333682	Route of Vaccine Administration Influences the Impact of Fms-Like Tyrosine Kinase 3 Ligand (Flt3L) on Chlamydial-Specific Protective Immune Responses.	Pubmed	0.01389	1	0.03481	0.4155	1	1	FLT3
		Pubmed	24085258	Genetic polymorphism of matrix metalloproteinase family and chronic obstructive pulmonary disease susceptibility: a meta-analysis.	Pubmed	0.01389	1	0.03481	0.4155	1	1	MMP9
		Pubmed	18381962	Loss of retinoblastoma tumor suppressor protein makes human breast cancer cells more sensitive to antimetabolite exposure.	Pubmed	0.01389	1	0.03481	0.4155	1	1	RB1
		Pubmed	24917675	Lipocalin 2 regulates brown fat activation via a nonadrenergic activation mechanism.	Pubmed	0.01389	1	0.03481	0.4155	1	1	LCN2
		Pubmed	30902418	Over-expression of low-density lipoprotein receptor-related Protein-1 is associated with poor prognosis and invasion in pancreatic ductal adenocarcinoma.	Pubmed	0.01389	1	0.03481	0.4155	1	1	LRP1
		Pubmed	25398292	Ki-67 proliferation index in patients with placenta previa percreta in the third trimester.	Pubmed	0.01389	1	0.03481	0.4155	1	1	MKI67
		Pubmed	12775762	Protection and compensation in the influenza virus-specific CD8+ T cell response.	Pubmed	0.01389	1	0.03481	0.4155	1	1	IGHM
		Pubmed	17008721	Altered dynamics in Lck SH3 upon binding to the LBD1 domain of Herpesvirus saimiri Tip.	Pubmed	0.01389	1	0.03481	0.4155	1	1	LCK
		Pubmed	29488661	The pregnancy hormone human chorionic gonadotropin differentially regulates plasmacytoid and myeloid blood dendritic cell subsets.	Pubmed	0.01389	1	0.03481	0.4155	1	1	OLFM4
		Pubmed	31959045	Targeting survivin sensitizes cervical cancer cells to radiation treatment.	Pubmed	0.01389	1	0.03481	0.4155	1	1	BIRC5
		Pubmed	31465499	rs1360780 of the FKBP5 gene modulates the association between maternal acceptance and regional gray matter volume in the thalamus in children and adolescents.	Pubmed	0.01389	1	0.03481	0.4155	1	1	FKBP5
		Pubmed	17513746	Role for CD21 in the establishment of an extracellular HIV reservoir in lymphoid tissues.	Pubmed	0.01389	1	0.03481	0.4155	1	1	CR2
		Pubmed	11246892	Evidence for gene-nutrient interaction at the PPARgamma locus.	Pubmed	0.01389	1	0.03481	0.4155	1	1	PPARG
		Pubmed	20528910	Association of the glucocerebrosidase N370S allele with Parkinson's disease in two separate Chinese Han populations of mainland China.	Pubmed	0.01389	1	0.03481	0.4155	1	1	GBA1
		Pubmed	19486177	CACNA1A nonsense mutation is associated with basilar-type migraine and episodic ataxia type 2.	Pubmed	0.01389	1	0.03481	0.4155	1	1	CACNA1A
		Pubmed	31093306	Prognostic Value of BIRC5 in Lung Adenocarcinoma Lacking EGFR, KRAS, and ALK Mutations by Integrated Bioinformatics Analysis.	Pubmed	0.01389	1	0.03481	0.4155	1	1	BIRC5
		Pubmed	20959443	Ectosomes released by polymorphonuclear neutrophils induce a MerTK-dependent anti-inflammatory pathway in macrophages.	Pubmed	0.01389	1	0.03481	0.4155	1	1	MERTK
		Pubmed	25388964	sCD163 in AOSD: a biomarker for macrophage activation related to hyperferritinemia.	Pubmed	0.01389	1	0.03481	0.4155	1	1	CD163
		Pubmed	16179649	Characterization of E2F8, a novel E2F-like cell-cycle regulated repressor of E2F-activated transcription.	Pubmed	0.01389	1	0.03481	0.4155	1	1	E2F8
		Pubmed	22283547	Structures of AŒ≤17-42 trimers in isolation and with five small-molecule drugs using a hierarchical computational procedure.	Pubmed	0.01389	1	0.03481	0.4155	1	1	APP
		Pubmed	27842896	Kinesin Family Member 11 mRNA Expression Predicts Prostate Cancer Aggressiveness.	Pubmed	0.01389	1	0.03481	0.4155	1	1	KIF11
		Pubmed	11207274	In vivo CD40-CD154 (CD40 ligand) interaction induces integrated HIV expression by APC in an HIV-1-transgenic mouse model.	Pubmed	0.01389	1	0.03481	0.4155	1	1	CD40LG
		Pubmed	21823009	Effects of variant rs346473 in ARHGAP24 gene on disease progression of HBV infection in Han Chinese population.	Pubmed	0.01389	1	0.03481	0.4155	1	1	ARHGAP24
		Pubmed	11423094	N-Methyl-D-aspartate-induced c-Fos expression is enhanced in the forebrain structures related to emotion in Fyn-deficient mice.	Pubmed	0.01389	1	0.03481	0.4155	1	1	FYN
		Pubmed	23809163	Specific gut commensal flora locally alters T cell tuning to endogenous ligands.	Pubmed	0.01389	1	0.03481	0.4155	1	1	CD3E
		Pubmed	30335467	Secretory Inositol Polyphosphate 4-Phosphatase Protects against Airway Inflammation and Remodeling.	Pubmed	0.01389	1	0.03481	0.4155	1	1	INPP4A
		Pubmed	22908227	Serine 123 phosphorylation modulates p21 protein stability and activity by suppressing ubiquitin-independent proteasomal degradation.	Pubmed	0.01389	1	0.03481	0.4155	1	1	CDKN1B
		Pubmed	11207276	The T cell-dependent B cell immune response and germinal center reaction are intact in A-myb-deficient mice.	Pubmed	0.01389	1	0.03481	0.4155	1	1	MYBL1
		Pubmed	20685853	Conformation of the mineralocorticoid receptor N-terminal domain: evidence for induced and stable structure.	Pubmed	0.01389	1	0.03481	0.4155	1	1	NR3C2
		Pubmed	26071220	Keratinocyte nicotinic acetylcholine receptor activation modulates early TLR2-mediated wound healing responses.	Pubmed	0.01389	1	0.03481	0.4155	1	1	TLR2
		Pubmed	33931183	Auditory synaptopathy in mice lacking the glutamate transporter GLAST and its impact on brain activity.	Pubmed	0.01389	1	0.03481	0.4155	1	1	SLC1A3
		Pubmed	10946284	Effect of integrin beta 2 subunit truncations on LFA-1 (CD11a/CD18) and Mac-1 (CD11b/CD18) assembly, surface expression, and function.	Pubmed	0.01389	1	0.03481	0.4155	1	1	ITGAM
		Pubmed	31974610	High HDAC9 is associated with poor prognosis and promotes malignant progression in pancreatic ductal adenocarcinoma.	Pubmed	0.01389	1	0.03481	0.4155	1	1	HDAC9
		Pubmed	23991094	RasGRPs are targets of the anti-cancer agent ingenol-3-angelate.	Pubmed	0.01389	1	0.03481	0.4155	1	1	RASGRP1
		Pubmed	14613548	Activin promotes oocyte development in ovine preantral follicles in vitro.	Pubmed	0.01389	1	0.03481	0.4155	1	1	INHBA
		Pubmed	16141009	ASPM mutations identified in patients with primary microcephaly and seizures.	Pubmed	0.01389	1	0.03481	0.4155	1	1	ASPM
		Pubmed	17513771	B cells moderate inflammatory progression and enhance bacterial containment upon pulmonary challenge with Mycobacterium tuberculosis.	Pubmed	0.01389	1	0.03481	0.4155	1	1	IGHM
		Pubmed	10946287	Mycobacterium tuberculosis infection in complement receptor 3-deficient mice.	Pubmed	0.01389	1	0.03481	0.4155	1	1	ITGAM
		Pubmed	28974571	Endothelial Mineralocorticoid Receptor Mediates Parenchymal Arteriole and Posterior Cerebral Artery Remodeling During Angiotensin II-Induced Hypertension.	Pubmed	0.01389	1	0.03481	0.4155	1	1	NR3C2
		Pubmed	29439667	Impact of PKCŒµ downregulation on autophagy in glioblastoma cells.	Pubmed	0.01389	1	0.03481	0.4155	1	1	PRKCE
		Pubmed	22908234	Inhibition of cardiomyocytes differentiation of mouse embryonic stem cells by CD38/cADPR/Ca2+ signaling pathway.	Pubmed	0.01389	1	0.03481	0.4155	1	1	CD38
		Pubmed	22908236	Cdc6: a trifunctional AAA+ ATPase that plays a central role in controlling the G(1)-S transition and cell survival.	Pubmed	0.01389	1	0.03481	0.4155	1	1	CDC6
		Pubmed	12207934	Exclusion of serine palmitoyltransferase long chain base subunit 2 (SPTLC2) as a common cause for hereditary sensory neuropathy.	Pubmed	0.01389	1	0.03481	0.4155	1	1	SPTLC2
		Pubmed	16141003	Extensive scanning of the calpain-3 gene broadens the spectrum of LGMD2A phenotypes.	Pubmed	0.01389	1	0.03481	0.4155	1	1	CAPN3
		Pubmed	37120511	Elevated expression of macrophage MERTK exhibits profibrotic effects and results in defective regulation of efferocytosis function in pulmonary fibrosis.	Pubmed	0.01389	1	0.03481	0.4155	1	1	MERTK
		Pubmed	29875311	Myeloperoxidase aggravates pulmonary arterial hypertension by activation of vascular Rho-kinase.	Pubmed	0.01389	1	0.03481	0.4155	1	1	MPO
		Pubmed	26502164	A Spectroscopic Study of the Aggregation State of the Human Antimicrobial Peptide LL-37 in Bacterial versus Host Cell Model Membranes.	Pubmed	0.01389	1	0.03481	0.4155	1	1	CAMP
		Pubmed	19824700	Thermodynamics of nucleotide and inhibitor binding to wild-type and ispinesib-resistant forms of human kinesin spindle protein.	Pubmed	0.01389	1	0.03481	0.4155	1	1	KIF11
		Pubmed	24061433	CD40L contributes to angiotensin II-induced pro-thrombotic state, vascular inflammation, oxidative stress and endothelial dysfunction.	Pubmed	0.01389	1	0.03481	0.4155	1	1	CD40LG
		Pubmed	9510031	Orphan nuclear receptor ROR alpha-deficient mice display the cerebellar defects of staggerer.	Pubmed	0.01389	1	0.03481	0.4155	1	1	RORA
		Pubmed	20480503	Importance of TLR2 in the direct response of T lymphocytes to Schistosoma mansoni antigens.	Pubmed	0.01389	1	0.03481	0.4155	1	1	TLR2
		Pubmed	25398327	Lipocalin 2 imparts selective pressure on bacterial growth in the bladder and is elevated in women with urinary tract infection.	Pubmed	0.01389	1	0.03481	0.4155	1	1	LCN2
		Pubmed	17464181	Differential promoter methylation may be a key molecular mechanism in regulating BubR1 expression in cancer cells.	Pubmed	0.01389	1	0.03481	0.4155	1	1	BUB1B
		Pubmed	22547827	Apoptotic marginal zone deletion of anti-Sm/ribonucleoprotein B cells.	Pubmed	0.01389	1	0.03481	0.4155	1	1	CD40LG
		Pubmed	25447936	Stress hormone corticosterone enhances susceptibility to cortical spreading depression in familial hemiplegic migraine type 1 mutant mice.	Pubmed	0.01389	1	0.03481	0.4155	1	1	CACNA1A
		Pubmed	27372351	Treatment with Parkinsonia aculeata combats insulin resistance-induced oxidative stress through the increase in PPARŒ≥/CuZn-SOD axis expression in diet-induced obesity mice.	Pubmed	0.01389	1	0.03481	0.4155	1	1	PPARG
		Pubmed	22234543	Increased cortical expression of FK506 binding protein-51 in HIV-associated neurocognitive disorders.	Pubmed	0.01389	1	0.03481	0.4155	1	1	FKBP5
		Pubmed	17478758	Expression of human OSBP-related protein 1L in macrophages enhances atherosclerotic lesion development in LDL receptor-deficient mice.	Pubmed	0.01389	1	0.03481	0.4155	1	1	LDLR
		Pubmed	28356010	The Emerging Roles of RASSF5 in Human Malignancy.	Pubmed	0.01389	1	0.03481	0.4155	1	1	RASSF5
		Pubmed	21847071	Antiviral properties of lactoferrin--a natural immunity molecule.	Pubmed	0.01389	1	0.03481	0.4155	1	1	LTF
		Pubmed	27055101	The PDZ Protein Na+/H+ Exchanger Regulatory Factor-1 (NHERF1) Regulates Planar Cell Polarity and Motile Cilia Organization.	Pubmed	0.01389	1	0.03481	0.4155	1	1	NHERF1
		Pubmed	24012440	Generation of a novel Cr2 gene allele by homologous recombination that abrogates production of Cr2 but is sufficient for expression of Cr1.	Pubmed	0.01389	1	0.03481	0.4155	1	1	CR2
		Pubmed	19956639	PPARgamma regulates trophoblast proliferation and promotes labyrinthine trilineage differentiation.	Pubmed	0.01389	1	0.03481	0.4155	1	1	PPARG
		Pubmed	28684792	Fungus-derived hydroxyl radicals kill hepatic cells by enhancing nuclear transglutaminase.	Pubmed	0.01389	1	0.03481	0.4155	1	1	TGM2
		Pubmed	21622945	Organotins are potent activators of PPARŒ≥ and adipocyte differentiation in bone marrow multipotent mesenchymal stromal cells.	Pubmed	0.01389	1	0.03481	0.4155	1	1	PPARG
		Pubmed	16909010	APP processing and the APP-KPI domain involvement in the amyloid cascade.	Pubmed	0.01389	1	0.03481	0.4155	1	1	APP
		Pubmed	23242143	Immunohistochemical analysis of macroautophagy: recommendations and limitations.	Pubmed	0.01389	1	0.03481	0.4155	1	1	ATG7
		Pubmed	24305990	Differential MMP-9 activity in CD34‚Å∫progenitor cell-derived foam cells from diabetic and normoglycemic patients.	Pubmed	0.01389	1	0.03481	0.4155	1	1	MMP9
		Pubmed	37663929	Demethylation of EHMT1/GLP Protein Reprograms Its Transcriptional Activity and Promotes Prostate Cancer Progression.	Pubmed	0.01389	1	0.03481	0.4155	1	1	EHMT1
		Pubmed	9308962	Oligodendrocyte precursor differentiation is perturbed in the absence of the cyclin-dependent kinase inhibitor p27Kip1.	Pubmed	0.01389	1	0.03481	0.4155	1	1	CDKN1B
		Pubmed	19775295	Prevalence of mutations in ELANE, GFI1, HAX1, SBDS, WAS and G6PC3 in patients with severe congenital neutropenia.	Pubmed	0.01389	1	0.03481	0.4155	1	1	ELANE
		Pubmed	18092889	Transglutaminase 2 undergoes a large conformational change upon activation.	Pubmed	0.01389	1	0.03481	0.4155	1	1	TGM2
		Pubmed	18464120	Negative impact of FLT3 abnormalities in elderly acute myeloid leukemia patients.	Pubmed	0.01389	1	0.03481	0.4155	1	1	FLT3
		Pubmed	10946257	Expression of human complement receptor 2 (CR2, CD21) in Cr2-/- mice restores humoral immune function.	Pubmed	0.01389	1	0.03481	0.4155	1	1	CR2
		Pubmed	10320620	Susceptibility of B-cell deficient C57BL/6 (microMT) mice to Neospora caninum infection.	Pubmed	0.01389	1	0.03481	0.4155	1	1	IGHM
		Pubmed	26022238	Lipocalin produced by myelofibrosis cells affects the fate of both hematopoietic and marrow microenvironmental cells.	Pubmed	0.01389	1	0.03481	0.4155	1	1	LCN2
		Pubmed	15831844	Inactivation of CD11b in a mouse transgenic model protects against sepsis-induced lung PMN infiltration and vascular injury.	Pubmed	0.01389	1	0.03481	0.4155	1	1	ITGAM
		Pubmed	30516846	HELLS Regulates Chromatin Remodeling and Epigenetic Silencing of Multiple Tumor Suppressor Genes in Human Hepatocellular Carcinoma.	Pubmed	0.01389	1	0.03481	0.4155	1	1	HELLS
		Pubmed	20211493	Five new OTOF gene mutations and auditory neuropathy.	Pubmed	0.01389	1	0.03481	0.4155	1	1	OTOF
		Pubmed	32455814	In-Vitro-Generated Hypertrophic-Like Adipocytes Displaying PPARG Isoforms Unbalance Recapitulate Adipocyte Dysfunctions In Vivo.	Pubmed	0.01389	1	0.03481	0.4155	1	1	PPARG
		Pubmed	31044373	Targeted sequencing analysis of PPARG identifies a risk variant associated with obstructive sleep apnea in Chinese Han subjects.	Pubmed	0.01389	1	0.03481	0.4155	1	1	PPARG
		Pubmed	21945441	Functional relationship between Claspin and Rad17.	Pubmed	0.01389	1	0.03481	0.4155	1	1	CLSPN
		Pubmed	30990947	MCM10 facilitates the invaded/migrated potentials of breast cancer cells via Wnt/Œ≤-catenin signaling and is positively interlinked with poor prognosis in breast carcinoma.	Pubmed	0.01389	1	0.03481	0.4155	1	1	MCM10
		Pubmed	10946263	Antibody production in mice deficient for complement receptors 1 and 2 can be induced by IgG/Ag and IgE/Ag, but not IgM/Ag complexes.	Pubmed	0.01389	1	0.03481	0.4155	1	1	CR2
		Pubmed	18464118	Neutrophil gelatinase-associated lipocalin expression in chronic myeloid leukemia.	Pubmed	0.01389	1	0.03481	0.4155	1	1	LCN2
		Pubmed	29743521	E2F1 inhibition mediates cell death of metastatic melanoma.	Pubmed	0.01389	1	0.03481	0.4155	1	1	E2F1
		Pubmed	31685548	An RB-Condensin II Complex Mediates Long-Range Chromosome Interactions and Influences Expression at Divergently Paired Genes.	Pubmed	0.01389	1	0.03481	0.4155	1	1	RB1
		Pubmed	36638332	ASPM Activates Hedgehog and Wnt Signaling to Promote Small Cell Lung Cancer Stemness and Progression.	Pubmed	0.01389	1	0.03481	0.4155	1	1	ASPM
		Pubmed	24305966	Matrix metalloproteinase 9 opposes diet-induced muscle insulin resistance in mice.	Pubmed	0.01389	1	0.03481	0.4155	1	1	MMP9
		Pubmed	30658191	Hematopoietic Stabilin-1 deficiency does not influence atherosclerosis susceptibility in LDL receptor knockout mice.	Pubmed	0.01389	1	0.03481	0.4155	1	1	STAB1
		Pubmed	8247536	Regional localization of Fyn in adult brain; studies with mice in which fyn gene was replaced by lacZ.	Pubmed	0.01389	1	0.03481	0.4155	1	1	FYN
		Pubmed	38321215	Genetic association and functional validation of ZFP36L2 in non-syndromic orofacial cleft subtypes.	Pubmed	0.01389	1	0.03481	0.4155	1	1	ZFP36L2
		Pubmed	34147102	Brain endothelial LRP1 maintains blood-brain barrier integrity.	Pubmed	0.01389	1	0.03481	0.4155	1	1	LRP1
		Pubmed	36256846	Germline CDKN1B variant type and site are associated with phenotype in MEN4.	Pubmed	0.01389	1	0.03481	0.4155	1	1	CDKN1B
		Pubmed	22791638	Expression profile of proinflammatory genes in neutrophil-enriched granulocytes stimulated with native anti-PR3 autoantibodies.	Pubmed	0.01389	1	0.03481	0.4155	1	1	PRTN3
		Pubmed	27094710	Linkage of E2F1 transcriptional network and cell proliferation with respiratory chain activity in breast cancer cells.	Pubmed	0.01389	1	0.03481	0.4155	1	1	E2F1
		Pubmed	33054396	Monosomy X in Female Mice Influences the Regional Formation and Augments the Severity of Angiotensin II-Induced Aortopathies.	Pubmed	0.01389	1	0.03481	0.4155	1	1	LDLR
		Pubmed	28767712	Changes in lipid membranes may trigger amyloid toxicity in Alzheimer's disease.	Pubmed	0.01389	1	0.03481	0.4155	1	1	APP
		Pubmed	36614313	The Antimicrobial Peptide Cathelicidin Exerts Immunomodulatory Effects via Scavenger Receptors.	Pubmed	0.01389	1	0.03481	0.4155	1	1	CAMP
		Pubmed	20514303	High transcript level of FLT3 associated with high risk of relapse in pediatric acute myeloid leukemia.	Pubmed	0.01389	1	0.03481	0.4155	1	1	FLT3
		Pubmed	29660787	High G2 and S-phase expressed 1 expression promotes acral melanoma progression and correlates with poor clinical prognosis.	Pubmed	0.01389	1	0.03481	0.4155	1	1	GTSE1
		Pubmed	24736410	Cathelicidin LL-37 induces time-resolved release of LTB4 and TXA2 by human macrophages and triggers eicosanoid generation in vivo.	Pubmed	0.01389	1	0.03481	0.4155	1	1	CAMP
		Pubmed	15238619	Liver gene expression associated with diet and lesion development in atherosclerosis-prone mice: induction of components of alternative complement pathway.	Pubmed	0.01389	1	0.03481	0.4155	1	1	LDLR
		Pubmed	26012865	CD38 Is Required for Neural Differentiation of Mouse Embryonic Stem Cells by Modulating Reactive Oxygen Species.	Pubmed	0.01389	1	0.03481	0.4155	1	1	CD38
		Pubmed	25579665	RASSF5A, a candidate tumor suppressor, is epigenetically inactivated in esophageal squamous cell carcinoma.	Pubmed	0.01389	1	0.03481	0.4155	1	1	RASSF5
		Pubmed	11956229	Specific SHP-2 partitioning in raft domains triggers integrin-mediated signaling via Rho activation.	Pubmed	0.01389	1	0.03481	0.4155	1	1	PTPN11
		Pubmed	20528958	The impact of mineralocorticoid receptor ISO/VAL genotype (rs5522) and stress on reward learning.	Pubmed	0.01389	1	0.03481	0.4155	1	1	NR3C2
		Pubmed	22234512	Matrix metalloprotein-9 activation under cell-to-cell interaction between endothelial cells and monocytes: possible role of hypoxia and tumor necrosis factor-Œ±.	Pubmed	0.01389	1	0.03481	0.4155	1	1	MMP9
		Pubmed	21563966	Butyrate induces expression of 17Œ≤-hydroxysteroid dehydrogenase type 1 in HT29 and SW707 colorectal cancer cells.	Pubmed	0.01389	1	0.03481	0.4155	1	1	HSD17B1
		Pubmed	27528700	Recurrent TRIO Fusion in Nontranslocation-Related Sarcomas.	Pubmed	0.01389	1	0.03481	0.4155	1	1	TRIO
		Pubmed	25506732	Evolution of prodromal clinical markers of Parkinson disease in a GBA mutation-positive cohort.	Pubmed	0.01389	1	0.03481	0.4155	1	1	GBA1
		Pubmed	18234670	Identifying the minimal copper- and zinc-binding site sequence in amyloid-beta peptides.	Pubmed	0.01389	1	0.03481	0.4155	1	1	APP
		Pubmed	24893149	ATP allosterically activates the human 5-lipoxygenase molecular mechanism of arachidonic acid and 5(S)-hydroperoxy-6(E),8(Z),11(Z),14(Z)-eicosatetraenoic acid.	Pubmed	0.01389	1	0.03481	0.4155	1	1	ALOX5
		Pubmed	30697747	Venlafaxine stimulates PNN proteolysis and MMP-9-dependent enhancement of gamma power; relevance to antidepressant efficacy.	Pubmed	0.01389	1	0.03481	0.4155	1	1	MMP9
		Pubmed	22161160	Activin-A overexpression in the murine lung causes pathology that simulates acute respiratory distress syndrome.	Pubmed	0.01389	1	0.03481	0.4155	1	1	INHBA
		Pubmed	27021778	Portuguese family with the co-occurrence of frontotemporal lobar degeneration and neuronal ceroid lipofuscinosis phenotypes due to progranulin gene mutation.	Pubmed	0.01389	1	0.03481	0.4155	1	1	GRN
		Pubmed	10403649	The transcription factor c-Maf controls the production of interleukin-4 but not other Th2 cytokines.	Pubmed	0.01389	1	0.03481	0.4155	1	1	MAF
		Pubmed	21778676	Serum resistin as a novel marker of erythropoietin resistance in nondiabetic patients on hemodialysis.	Pubmed	0.01389	1	0.03481	0.4155	1	1	RETN
		Pubmed	17440118	Activated neutrophils inhibit nucleotide excision repair in human pulmonary epithelial cells: role of myeloperoxidase.	Pubmed	0.01389	1	0.03481	0.4155	1	1	MPO
		Pubmed	31842908	Correlation of PMN elastase and PMN elastase-to-neutrophil ratio with disease activity in patients with myositis.	Pubmed	0.01389	1	0.03481	0.4155	1	1	ELANE
		Pubmed	2049066	Expression of cloned human lactoferrin in baby-hamster kidney cells.	Pubmed	0.01389	1	0.03481	0.4155	1	1	LTF
		Pubmed	28033507	Regulatory region genetic variation is associated with FYN expression in Alzheimer's disease.	Pubmed	0.01389	1	0.03481	0.4155	1	1	FYN
		Pubmed	24579085	Serum and urinary NGAL in septic newborns.	Pubmed	0.01389	1	0.03481	0.4155	1	1	LCN2
		Pubmed	23883197	Association between a TGFBR2 gene polymorphism (rs2228048, Asn389Asn) and acute rejection in Korean kidney transplantation recipients.	Pubmed	0.01389	1	0.03481	0.4155	1	1	TGFBR2
		Pubmed	21176345	[Relationship between polymorphisms of myeloperoxidase gene and susceptibility of acute leukemia in Chinese Gansu population].	Pubmed	0.01389	1	0.03481	0.4155	1	1	MPO
		Pubmed	30012954	Maintenance of Kidney Metabolic Homeostasis by PPAR Gamma.	Pubmed	0.01389	1	0.03481	0.4155	1	1	PPARG
		Pubmed	27974648	Alternative RNA Processing of Topoisomerase IIŒ± in Etoposide-Resistant Human Leukemia K562 Cells: Intron Retention Results in a Novel C-Terminal Truncated 90-kDa Isoform.	Pubmed	0.01389	1	0.03481	0.4155	1	1	TOP2A
		Pubmed	17371992	Extracellular isoforms of CD6 generated by alternative splicing regulate targeting of CD6 to the immunological synapse.	Pubmed	0.01389	1	0.03481	0.4155	1	1	CD6
		Pubmed	25555796	Valproic acid prevents retinal degeneration in a murine model of normal tension glaucoma.	Pubmed	0.01389	1	0.03481	0.4155	1	1	SLC1A3
		Pubmed	34931016	Sortilin deletion in the prefrontal cortex and hippocampus ameliorates depressive-like behaviors in mice via regulating ASM/ceramide signaling.	Pubmed	0.01389	1	0.03481	0.4155	1	1	SORT1
		Pubmed	21176335	[FMS-like tyrosine kinase 3 gene mutation in acute myeloid leukemia detected by denaturing PAGE and its clinical significance].	Pubmed	0.01389	1	0.03481	0.4155	1	1	FLT3
		Pubmed	1377168	Assignment of the gene coding for the alpha 2-macroglobulin receptor to mouse chromosome 15 and to human chromosome 12q13-q14 by isotopic and nonisotopic in situ hybridization.	Pubmed	0.01389	1	0.03481	0.4155	1	1	LRP1
		Pubmed	36256873	Dihydropyrimidine dehydrogenase (DPD) genotype and phenotype among Danish cancer patients: prevalence and correlation between DPYD-genotype variants and P-uracil concentrations.	Pubmed	0.01389	1	0.03481	0.4155	1	1	DPYD
		Pubmed	22825445	The amino acid sequence of Neisseria lactamica PorB surface-exposed loops influences Toll-like receptor 2-dependent cell activation.	Pubmed	0.01389	1	0.03481	0.4155	1	1	TLR2
		Pubmed	37673328	Sortilin-Driven Cancer Secretome Enhances Tumorigenic Properties of Hepatocellular Carcinoma via de Novo Lipogenesis.	Pubmed	0.01389	1	0.03481	0.4155	1	1	SORT1
		Pubmed	29670079	Upregulation of neuronal astrocyte elevated gene-1 protects nigral dopaminergic neurons in vivo.	Pubmed	0.01389	1	0.03481	0.4155	1	1	CRISP3
		Pubmed	17371977	Non-cell autonomous expression of TNF-alpha-converting enzyme ADAM17 is required for normal lymphocyte development.	Pubmed	0.01389	1	0.03481	0.4155	1	1	ADAM17
		Pubmed	21211287	[Influence of human epithelial ovarian cancer HO-8910 cells with modified survivin gene on the cell cycle distribution and chemosensitivity].	Pubmed	0.01389	1	0.03481	0.4155	1	1	BIRC5
		Pubmed	11340173	Loss of HCF-1-chromatin association precedes temperature-induced growth arrest of tsBN67 cells.	Pubmed	0.01389	1	0.03481	0.4155	1	1	HCFC1
		Pubmed	26154181	-295 T-to-C promoter region IL-16 gene polymorphism is associated with Whipple's disease.	Pubmed	0.01389	1	0.03481	0.4155	1	1	IL16
		Pubmed	26359494	Phosphorylation of Serine 402 Regulates RacGAP Protein Activity of FilGAP Protein.	Pubmed	0.01389	1	0.03481	0.4155	1	1	ARHGAP24
		Pubmed	28743717	Analysis of the recovery of CD247 expression in a PID patient: insights into the spontaneous repair of defective genes.	Pubmed	0.01389	1	0.03481	0.4155	1	1	CD247
		Pubmed	14515145	Structure and functions of tumor necrosis factor-alpha converting enzyme.	Pubmed	0.01389	1	0.03481	0.4155	1	1	ADAM17
		Pubmed	10393693	Transient gene transfer and expression of Smad7 prevents bleomycin-induced lung fibrosis in mice.	Pubmed	0.01389	1	0.03481	0.4155	1	1	SMAD7
		Pubmed	24315370	Inflammation-induced alteration of astrocyte mitochondrial dynamics requires autophagy for mitochondrial network maintenance.	Pubmed	0.01389	1	0.03481	0.4155	1	1	ATG7
		Pubmed	31925706	Decreased mRNA Expressions of CD40L in Patients with Neuromyelitis Optica Spectrum Disorder.	Pubmed	0.01389	1	0.03481	0.4155	1	1	CD40LG
		Pubmed	28155977	TC2 C776G polymorphism studies in patients with oral cancer in the Polish population.	Pubmed	0.01389	1	0.03481	0.4155	1	1	TCN2
		Pubmed	25496868	Cathepsin D deficiency induces oxidative damage in brain pericytes and impairs the blood-brain barrier.	Pubmed	0.01389	1	0.03481	0.4155	1	1	CTSD
		Pubmed	17189607	Effects of lipoprotein lipase and statins on cholesterol uptake into heart and skeletal muscle.	Pubmed	0.01389	1	0.03481	0.4155	1	1	LDLR
		Pubmed	28684865	Dynamic relocalization of NHERF1 mediates chemotactic migration of ovarian cancer cells toward lysophosphatidic acid stimulation.	Pubmed	0.01389	1	0.03481	0.4155	1	1	NHERF1
		Pubmed	34896181	Mice lacking 5-lipoxygenase display motor deficits associated with cortical and hippocampal synapse abnormalities.	Pubmed	0.01389	1	0.03481	0.4155	1	1	ALOX5
		Pubmed	30516869	High CD169 expression in lymph node macrophages predicts a favorable clinical course in patients with esophageal cancer.	Pubmed	0.01389	1	0.03481	0.4155	1	1	SIGLEC1
		Pubmed	28238834	Identification of potential target genes of ROR-alpha in THP1 and HUVEC cell lines.	Pubmed	0.01389	1	0.03481	0.4155	1	1	RORA
		Pubmed	37844466	Mycobacterium tuberculosis suppresses APLP2 expression to enhance its survival in macrophage.	Pubmed	0.01389	1	0.03481	0.4155	1	1	APLP2
		Pubmed	38771670	Genetic Association of Interleukin 16 Gene Polymorphisms (rs11556218 & rs4778889) with Type 1 Diabetes in Egyptian Children: A Case-Control Study.	Pubmed	0.01389	1	0.03481	0.4155	1	1	IL16
		Pubmed	7717401	Characterization of nine novel mutations in the CD40 ligand gene in patients with X-linked hyper IgM syndrome of various ancestry.	Pubmed	0.01389	1	0.03481	0.4155	1	1	CD40LG
		Pubmed	18258592	Functional role of sortilin in myogenesis and development of insulin-responsive glucose transport system in C2C12 myocytes.	Pubmed	0.01389	1	0.03481	0.4155	1	1	SORT1
		Pubmed	31152247	E2f1 deletion attenuates infarct-induced ventricular remodeling without affecting O-GlcNAcylation.	Pubmed	0.01389	1	0.03481	0.4155	1	1	E2F1
		Pubmed	18440081	Genetic variants at the resistin locus are associated with the plasma resistin concentration and cardiovascular risk factors.	Pubmed	0.01389	1	0.03481	0.4155	1	1	RETN
		Pubmed	33441916	Differential organ-specific inflammatory response to progranulin in high-fat diet-fed mice.	Pubmed	0.01389	1	0.03481	0.4155	1	1	GRN
		Pubmed	14675038	Proteinase 3 sidesteps caspases and cleaves p21(Waf1/Cip1/Sdi1) to induce endothelial cell apoptosis.	Pubmed	0.01389	1	0.03481	0.4155	1	1	PRTN3
		Pubmed	37942929	Plasma neutrophil gelatinase-associated lipocalin predicts renal tubulointerstitial injury in patients with IgA nephropathy.	Pubmed	0.01389	1	0.03481	0.4155	1	1	LCN2
		Pubmed	24378964	Effect of a nutrient mixture on matrix metalloproteinase-9 dimers in various human cancer cell lines.	Pubmed	0.01389	1	0.03481	0.4155	1	1	MMP9
		Pubmed	20382853	Late chronic catechin antioxidant treatment is deleterious to the endothelial function in aging mice with established atherosclerosis.	Pubmed	0.01389	1	0.03481	0.4155	1	1	LDLR
		Pubmed	21465533	Endostatin suppresses colorectal tumor-induced lymphangiogenesis by inhibiting expression of fibronectin extra domain A and integrin Œ±9.	Pubmed	0.01389	1	0.03481	0.4155	1	1	ITGA9
		Pubmed	26154133	MiR-21 in Extracellular Vesicles Leads to Neurotoxicity via TLR7 Signaling in SIV Neurological Disease.	Pubmed	0.01389	1	0.03481	0.4155	1	1	TLR7
		Pubmed	23716982	Matrix metalloproteinase-9 in the initial injury after hepatectomy in mice.	Pubmed	0.01389	1	0.03481	0.4155	1	1	MMP9
		Pubmed	18067861	Baseline serum matrix metalloproteinase-9 level predicts long-term prognosis after coronary revascularizations in stable coronary artery disease.	Pubmed	0.01389	1	0.03481	0.4155	1	1	MMP9
		Pubmed	21705796	Mouse knockout of the cholesterogenic cytochrome P450 lanosterol 14alpha-demethylase (Cyp51) resembles Antley-Bixler syndrome.	Pubmed	0.01389	1	0.03481	0.4155	1	1	CYP51A1
		Pubmed	23702345	Sensitivity to neurotoxic stress is not increased in progranulin-deficient mice.	Pubmed	0.01389	1	0.03481	0.4155	1	1	GRN
		Pubmed	30926337	Loss of the Na+/H+ Exchange Regulatory Factor 1 Increases Susceptibility to Cisplatin-Induced Acute Kidney Injury.	Pubmed	0.01389	1	0.03481	0.4155	1	1	NHERF1
		Pubmed	18317435	Immunomodulatory role of PPAR-gamma in alveolar macrophages.	Pubmed	0.01389	1	0.03481	0.4155	1	1	PPARG
		Pubmed	18317436	Peroxisome proliferator-activated receptor gamma and lung cancer biology: implications for therapy.	Pubmed	0.01389	1	0.03481	0.4155	1	1	PPARG
		Pubmed	18317437	The antifibrogenic potential of PPARgamma ligands in pulmonary fibrosis.	Pubmed	0.01389	1	0.03481	0.4155	1	1	PPARG
		Pubmed	12413492	Transcobalamin II expression is regulated by transcription factor(s) binding to a hexameric sequence (TGGTCC) in the promoter region of the gene.	Pubmed	0.01389	1	0.03481	0.4155	1	1	TCN2
		Pubmed	30467378	Conditional knockout of SHP2 in ErbB2 transgenic mice or inhibition in HER2-amplified breast cancer cell lines blocks oncogene expression and tumorigenesis.	Pubmed	0.01389	1	0.03481	0.4155	1	1	PTPN11
		Pubmed	22126788	[Survivin gene silencing inhibits the proliferation of human gastric cancer MGC-803 cells and enhances their sensitivity to celecoxib].	Pubmed	0.01389	1	0.03481	0.4155	1	1	BIRC5
		Pubmed	18317434	The Role of PPARgamma in pulmonary vascular disease.	Pubmed	0.01389	1	0.03481	0.4155	1	1	PPARG
		Pubmed	37942902	A conserved requirement for RME-8/DNAJC13 in neuronal autophagic lysosome reformation.	Pubmed	0.01389	1	0.03481	0.4155	1	1	DNAJC13
		Pubmed	25531754	Metalloproteinase-dependent TLR2 ectodomain shedding is involved in soluble toll-like receptor 2 (sTLR2) production.	Pubmed	0.01389	1	0.03481	0.4155	1	1	TLR2
		Pubmed	18004294	Decreased renal ischemia-reperfusion injury by IL-16 inactivation.	Pubmed	0.01389	1	0.03481	0.4155	1	1	IL16
		Pubmed	22825419	FK506-binding protein 51 (FKBP5) gene polymorphism is not associated with glucocorticoid therapy outcome in patients with idiopathic thrombocytopenic purpura.	Pubmed	0.01389	1	0.03481	0.4155	1	1	FKBP5
		Pubmed	25012246	Increased EphB2 expression predicts cholangiocarcinoma metastasis.	Pubmed	0.01389	1	0.03481	0.4155	1	1	EPHB2
		Pubmed	19111445	No involvement of non-synonymous TLR2 polymorphisms in Japanese leprosy patients.	Pubmed	0.01389	1	0.03481	0.4155	1	1	TLR2
		Pubmed	26771235	Tissue transglutaminase-2 promotes gastric cancer progression via the ERK1/2 pathway.	Pubmed	0.01389	1	0.03481	0.4155	1	1	TGM2
		Pubmed	14871979	The prognostic and therapeutic relevance of p27kip1 in Ewing's family tumors.	Pubmed	0.01389	1	0.03481	0.4155	1	1	CDKN1B
		Pubmed	16263417	The N-terminal tetrapeptide of neutrophil proteinase 3 causes S-phase arrest in granulopoietic progenitors.	Pubmed	0.01389	1	0.03481	0.4155	1	1	PRTN3
		Pubmed	30609035	Low expression of CRISP3 predicts a favorable prognosis in patients with mammary carcinoma.	Pubmed	0.01389	1	0.03481	0.4155	1	1	CRISP3
		Pubmed	34039300	Elevated levels of neutrophil gelatinase-associated lipocalin among OCD patients: an exploratory study.	Pubmed	0.01389	1	0.03481	0.4155	1	1	LCN2
		Pubmed	27553638	Altered glycogen metabolism causes hepatomegaly following an Atg7 deletion.	Pubmed	0.01389	1	0.03481	0.4155	1	1	ATG7
		Pubmed	22801430	BRICHOS domains efficiently delay fibrillation of amyloid Œ≤-peptide.	Pubmed	0.01389	1	0.03481	0.4155	1	1	APP
		Pubmed	12217383	Transcriptional regulation of the human high affinity IgE receptor alpha-chain gene.	Pubmed	0.01389	1	0.03481	0.4155	1	1	FCER1A
		Pubmed	17332358	Homeodomain-interacting protein kinase 2 is the ionizing radiation-activated p53 serine 46 kinase and is regulated by ATM.	Pubmed	0.01389	1	0.03481	0.4155	1	1	HIPK2
		Pubmed	15493018	Floxed allele for conditional inactivation of the GABAB(1) gene.	Pubmed	0.01389	1	0.03481	0.4155	1	1	GABBR1
		Pubmed	20646232	Antimicrobial peptide hCAP-18/LL-37 protein and mRNA expressions in different periodontal diseases.	Pubmed	0.01389	1	0.03481	0.4155	1	1	CAMP
		Pubmed	17890674	PGE2 activates cementoclastogenesis by cementoblasts via EP4.	Pubmed	0.01389	1	0.03481	0.4155	1	1	PTGER4
		Pubmed	12099697	Transcriptional activation and increase in expression of Alzheimer's beta-amyloid precursor protein gene is mediated by TGF-beta in normal human astrocytes.	Pubmed	0.01389	1	0.03481	0.4155	1	1	APP
		Pubmed	15190117	Neurogenic effect of beta-amyloid peptide in the development of neural stem cells.	Pubmed	0.01389	1	0.03481	0.4155	1	1	APP
		Pubmed	27212378	Identification of novel KIF11 mutations in patients with familial exudative vitreoretinopathy and a phenotypic analysis.	Pubmed	0.01389	1	0.03481	0.4155	1	1	KIF11
		Pubmed	16179594	Toll-like receptor 2 mediates persistent chemokine release by Chlamydia pneumoniae-infected vascular smooth muscle cells.	Pubmed	0.01389	1	0.03481	0.4155	1	1	TLR2
		Pubmed	6816512	Regional assignment of the structural gene for human acid beta-glucosidase to q42 leads to qter on chromosome 1.	Pubmed	0.01389	1	0.03481	0.4155	1	1	GBA1
		Pubmed	21739144	A polymorphism in the YWHAH gene encoding 14-3-3 eta that is not associated with sporadic Creutzfeldt-Jakob disease (CJD).	Pubmed	0.01389	1	0.03481	0.4155	1	1	YWHAH
		Pubmed	17332363	Stable overexpression of Smad7 in human melanoma cells impairs bone metastasis.	Pubmed	0.01389	1	0.03481	0.4155	1	1	SMAD7
		Pubmed	32269106	Venlafaxine Stimulates an MMP-9-Dependent Increase in Excitatory/Inhibitory Balance in a Stress Model of Depression.	Pubmed	0.01389	1	0.03481	0.4155	1	1	MMP9
		Pubmed	26829180	CD177/NB1 receptor expression is dynamically regulated in sepsis patients.	Pubmed	0.01389	1	0.03481	0.4155	1	1	CD177
		Pubmed	30565852	Absence of recipient C3aR1 signaling limits expansion and differentiation of alloreactive CD8+ T cell immunity and prolongs murine cardiac allograft survival.	Pubmed	0.01389	1	0.03481	0.4155	1	1	C3AR1
		Pubmed	29234288	Lipocalin-2 in Fructose-Induced Fatty Liver Disease.	Pubmed	0.01389	1	0.03481	0.4155	1	1	LCN2
		Pubmed	7890387	Human CAP18: a novel antimicrobial lipopolysaccharide-binding protein.	Pubmed	0.01389	1	0.03481	0.4155	1	1	CAMP
		Pubmed	17586698	Neutrophil elastase inhibition of cell cycle progression in airway epithelial cells in vitro is mediated by p27kip1.	Pubmed	0.01389	1	0.03481	0.4155	1	1	CDKN1B
		Pubmed	11089542	Squirrel monkey immunophilin FKBP51 is a potent inhibitor of glucocorticoid receptor binding.	Pubmed	0.01389	1	0.03481	0.4155	1	1	FKBP5
		Pubmed	17371905	Progranulin mutations and amyotrophic lateral sclerosis or amyotrophic lateral sclerosis-frontotemporal dementia phenotypes.	Pubmed	0.01389	1	0.03481	0.4155	1	1	GRN
		Pubmed	21813674	Progranulin deficiency decreases gross neural connectivity but enhances transmission at individual synapses.	Pubmed	0.01389	1	0.03481	0.4155	1	1	GRN
		Pubmed	16537084	Papillomavirus E2 protein interacts with and stimulates human topoisomerase I.	Pubmed	0.01389	1	0.03481	0.4155	1	1	TOP1
		Pubmed	18004251	IGHV3-21 gene expression in patients with B-cell chronic lymphocytic leukemia in Ukraine.	Pubmed	0.01389	1	0.03481	0.4155	1	1	IGHV3-21
		Pubmed	23726368	Age-dependent germline mosaicism of the most common noonan syndrome mutation shows the signature of germline selection.	Pubmed	0.01389	1	0.03481	0.4155	1	1	PTPN11
		Pubmed	23124840	p27(Kip1) inhibits systemic autoimmunity through the control of Treg cell activity and differentiation.	Pubmed	0.01389	1	0.03481	0.4155	1	1	CDKN1B
		Pubmed	9147127	Stomatin.	Pubmed	0.01389	1	0.03481	0.4155	1	1	STOM
		Pubmed	10789724	A dominant negative mutation of transforming growth factor-beta receptor type II gene in microsatellite stable oesophageal carcinoma.	Pubmed	0.01389	1	0.03481	0.4155	1	1	TGFBR2
		Pubmed	30129165	Exploring the effect of E76K mutation on SHP2 cause gain-of-function activity by a molecular dynamics study.	Pubmed	0.01389	1	0.03481	0.4155	1	1	PTPN11
		Pubmed	15841183	Lack of MEF2A mutations in coronary artery disease.	Pubmed	0.01389	1	0.03481	0.4155	1	1	MEF2A
		Pubmed	18004243	Dihydropyrimidine dehydrogenase activity correlates with fluorouracil sensitivity in breast cancer.	Pubmed	0.01389	1	0.03481	0.4155	1	1	DPYD
		Pubmed	37820438	Expression analysis of PPAR-related lncRNAs in breast cancer.	Pubmed	0.01389	1	0.03481	0.4155	1	1	PPARG
		Pubmed	18586535	Identification of Gaucher disease mutations found in Saudi Arabia.	Pubmed	0.01389	1	0.03481	0.4155	1	1	GBA1
		Pubmed	22665040	PKC signaling is involved in the regulation of progranulin (acrogranin/PC-cell-derived growth factor/granulin-epithelin precursor) protein expression in human ovarian cancer cell lines.	Pubmed	0.01389	1	0.03481	0.4155	1	1	GRN
		Pubmed	21274862	Knockdown of autophagy enhances the innate immune response in hepatitis C virus-infected hepatocytes.	Pubmed	0.01389	1	0.03481	0.4155	1	1	ATG7
		Pubmed	8032873	Expression of beta-amyloid precursor protein in the developing human spinal cord.	Pubmed	0.01389	1	0.03481	0.4155	1	1	APP
		Pubmed	24388357	Transfection of chimeric anti-CD138 gene enhances natural killer cell activation and killing of multiple myeloma cells.	Pubmed	0.01389	1	0.03481	0.4155	1	1	SDC1
		Pubmed	23991018	The association between the Pro12Ala variant in the PPARŒ≥2 gene and type 2 diabetes mellitus and obesity in a Chinese population.	Pubmed	0.01389	1	0.03481	0.4155	1	1	PPARG
		Pubmed	2015626	Regulation of T cell receptor signaling by a src family protein-tyrosine kinase (p59fyn).	Pubmed	0.01389	1	0.03481	0.4155	1	1	FYN
		Pubmed	2548950	The gene for the human putative apoE receptor is on chromosome 12 in the segment q13-14.	Pubmed	0.01389	1	0.03481	0.4155	1	1	LRP1
		Pubmed	3196333	Human glucosamine-6-sulfatase cDNA reveals homology with steroid sulfatase.	Pubmed	0.01389	1	0.03481	0.4155	1	1	GNS
		Pubmed	8125119	High-level expression of the truncated alpha chain of human high-affinity receptor for IgE as a soluble form by baculovirus-infected insect cells. Biochemical characterization of the recombinant product.	Pubmed	0.01389	1	0.03481	0.4155	1	1	FCER1A
		Pubmed	17371967	The constitutive tyrosine phosphorylation of CD3zeta results from TCR-MHC interactions that are independent of thymic selection.	Pubmed	0.01389	1	0.03481	0.4155	1	1	CD247
		Pubmed	15841171	MEF2A sequence variants and coronary artery disease: a change of heart?	Pubmed	0.01389	1	0.03481	0.4155	1	1	MEF2A
		Pubmed	18004232	Leukotriene B4/leukotriene B4 receptor pathway is involved in hepatic microcirculatory dysfunction elicited by endotoxin.	Pubmed	0.01389	1	0.03481	0.4155	1	1	LTB4R
		Pubmed	17371961	Natural and synthetic TLR7 ligands inhibit CpG-A- and CpG-C-oligodeoxynucleotide-induced IFN-alpha production.	Pubmed	0.01389	1	0.03481	0.4155	1	1	TLR7
		Pubmed	10511428	Decreased brain infarct following focal ischemia in mice lacking the transcription factor E2F1.	Pubmed	0.01389	1	0.03481	0.4155	1	1	E2F1
		Pubmed	23775308	Knockdown of lipocalin-2 suppresses the growth and invasion of prostate cancer cells.	Pubmed	0.01389	1	0.03481	0.4155	1	1	LCN2
		Pubmed	14515195	Plasmin generation dependent on alpha-enolase-type plasminogen receptor is required for myogenesis.	Pubmed	0.01389	1	0.03481	0.4155	1	1	ENO1
		Pubmed	18684982	Innate antifungal immunity of human eosinophils mediated by a beta 2 integrin, CD11b.	Pubmed	0.01389	1	0.03481	0.4155	1	1	ITGAM
		Pubmed	25991560	Polymorphisms of the resistin gene and their association with obesity and resistin levels in Malaysian Malays.	Pubmed	0.01389	1	0.03481	0.4155	1	1	RETN
		Pubmed	25433270	PKCŒµ is a negative regulator of PVAT-derived vessel formation.	Pubmed	0.01389	1	0.03481	0.4155	1	1	PRKCE
		Pubmed	30589840	Toll-like receptor-2 regulates macrophage polarization induced by excretory-secretory antigens from Schistosoma japonicum eggs and promotes liver pathology in murine schistosomiasis.	Pubmed	0.01389	1	0.03481	0.4155	1	1	TLR2
		Pubmed	35835845	LRP-1 receptor combines EGFR signalling and eHsp90Œ± autocrine to support constitutive breast cancer cell motility in absence of blood supply.	Pubmed	0.01389	1	0.03481	0.4155	1	1	LRP1
		Pubmed	25217572	Identification and characterization of PKCŒ≥, a kinase associated with SCA14, as an amyloidogenic protein.	Pubmed	0.01389	1	0.03481	0.4155	1	1	PRKCG
		Pubmed	21813625	Post-transcriptional generation of miRNA variants by multiple nucleotidyl transferases contributes to miRNA transcriptome complexity.	Pubmed	0.01389	1	0.03481	0.4155	1	1	TENT2
		Pubmed	14699085	Essential role of survivin, an inhibitor of apoptosis protein, in T cell development, maturation, and homeostasis.	Pubmed	0.01389	1	0.03481	0.4155	1	1	BIRC5
		Pubmed	22689014	Inhibition of activation induced CD154 on CD4+ CD25- cells: a valid surrogate for human Treg suppressor function.	Pubmed	0.01389	1	0.03481	0.4155	1	1	CD40LG
		Pubmed	9162757	Leukocyte low density lipoprotein receptor (LDL-R) does not contribute to LDL clearance in vivo: bone marrow transplantation studies in the mouse.	Pubmed	0.01389	1	0.03481	0.4155	1	1	LDLR
		Pubmed	20030047	[Expression and significance of Survivin mRNA in xenotransplanted nasopharyngeal carcinoma treated by paclitaxel combined with radiotherapy].	Pubmed	0.01389	1	0.03481	0.4155	1	1	BIRC5
		Pubmed	15517591	Pilot association study of the beta-glucocerebrosidase N370S allele and Parkinson's disease in subjects of Jewish ethnicity.	Pubmed	0.01389	1	0.03481	0.4155	1	1	GBA1
		Pubmed	15517592	Analysis of the glucocerebrosidase gene in Parkinson's disease.	Pubmed	0.01389	1	0.03481	0.4155	1	1	GBA1
		Pubmed	12217316	GATA proteins identify a novel ventral interneuron subclass in the developing chick spinal cord.	Pubmed	0.01389	1	0.03481	0.4155	1	1	GATA3
		Pubmed	17513716	Cutting edge: TLR2 directly triggers Th1 effector functions.	Pubmed	0.01389	1	0.03481	0.4155	1	1	TLR2
		Pubmed	20730033	Astrocytic gap junctional communication is reduced in amyloid-Œ≤-treated cultured astrocytes, but not in Alzheimer's disease transgenic mice.	Pubmed	0.01389	1	0.03481	0.4155	1	1	APP
		Pubmed	9754958	Presenile Alzheimer dementia characterized by amyloid angiopathy and large amyloid core type senile plaques in the APP 692Ala-->Gly mutation.	Pubmed	0.01389	1	0.03481	0.4155	1	1	APP
		Pubmed	17332331	Engagement of collagen-binding integrins promotes matrix metalloproteinase-9-dependent E-cadherin ectodomain shedding in ovarian carcinoma cells.	Pubmed	0.01389	1	0.03481	0.4155	1	1	MMP9
		Pubmed	19329229	Progressive neuropathology and cognitive decline in a single Arctic APP transgenic mouse model.	Pubmed	0.01389	1	0.03481	0.4155	1	1	APP
		Pubmed	23110201	Increased expression of intranuclear matrix metalloproteinase 9 in atrophic renal tubules is associated with renal fibrosis.	Pubmed	0.01389	1	0.03481	0.4155	1	1	MMP9
		Pubmed	27455109	Rapid production of new oligodendrocytes is required in the earliest stages of motor-skill learning.	Pubmed	0.01389	1	0.03481	0.4155	1	1	MYRF
		Pubmed	25496823	Preliminary evidence of an interaction between the CRISPLD2 gene and non-syndromic cleft lip with or without cleft palate (nsCL/P) in Xinjiang Uyghur population, China.	Pubmed	0.01389	1	0.03481	0.4155	1	1	CRISPLD2
		Pubmed	17356306	Association study between vesicle-associated membrane protein 2 gene polymorphisms and fluvoxamine response in Japanese major depressive patients.	Pubmed	0.01389	1	0.03481	0.4155	1	1	VAMP2
		Pubmed	23423437	Allosteric regulation of PKM2 allows cellular adaptation to different physiological states.	Pubmed	0.01389	1	0.03481	0.4155	1	1	PKM
		Pubmed	27313059	Human sterol 14Œ±-demethylase as a target for anticancer chemotherapy: towards structure-aided drug design.	Pubmed	0.01389	1	0.03481	0.4155	1	1	CYP51A1
		Pubmed	30791801	Regulator of G-Protein Signaling 16 Is a Negative Modulator of Platelet Function and Thrombosis.	Pubmed	0.01389	1	0.03481	0.4155	1	1	RGS16
		Pubmed	12080321	Peroxisome proliferator-activated receptor-gamma and esophageal cancer.	Pubmed	0.01389	1	0.03481	0.4155	1	1	PPARG
		Pubmed	38683225	Selenoprotein W engages in overactive osteoclast differentiation in multiple myeloma.	Pubmed	0.01389	1	0.03481	0.4155	1	1	SELENOW
		Pubmed	34788282	TLR7 modulating B-cell immune responses in the spleen of C57BL/6 mice infected with Schistosoma japonicum.	Pubmed	0.01389	1	0.03481	0.4155	1	1	TLR7
		Pubmed	12765846	Impact of the Pro12Ala polymorphism of the PPAR-gamma2 gene on serum triacylglycerol response to n-3 fatty acid supplementation.	Pubmed	0.01389	1	0.03481	0.4155	1	1	PPARG
		Pubmed	34250587	Stressful social environment and financial strain drive depressive symptoms, and reveal the effects of a FKBP5 variant and male sex, in African Americans living in Tallahassee.	Pubmed	0.01389	1	0.03481	0.4155	1	1	FKBP5
		Pubmed	29689497	Toll-like receptor 2 stimulation promotes colorectal cancer cell growth via PI3K/Akt and NF-Œ∫B signaling pathways.	Pubmed	0.01389	1	0.03481	0.4155	1	1	TLR2
		Pubmed	23878276	Loss of BubR1 acetylation causes defects in spindle assembly checkpoint signaling and promotes tumor formation.	Pubmed	0.01389	1	0.03481	0.4155	1	1	BUB1B
		Pubmed	25339680	Shp2 signaling in POMC neurons is important for leptin's actions on blood pressure, energy balance, and glucose regulation.	Pubmed	0.01389	1	0.03481	0.4155	1	1	PTPN11
		Pubmed	16415033	Papillomavirus E1 protein binds to and stimulates human topoisomerase I.	Pubmed	0.01389	1	0.03481	0.4155	1	1	TOP1
		Pubmed	30257242	Association of Polymorphisms of the Matrix Metalloproteinase 9 Gene with Ischaemic Stroke in a Southern Chinese Population.	Pubmed	0.01389	1	0.03481	0.4155	1	1	MMP9
		Pubmed	19417210	Mitochondrial clearance is regulated by Atg7-dependent and -independent mechanisms during reticulocyte maturation.	Pubmed	0.01389	1	0.03481	0.4155	1	1	ATG7
		Pubmed	37898107	Loss of SARM1 ameliorates secondary thalamic neurodegeneration after cerebral infarction.	Pubmed	0.01389	1	0.03481	0.4155	1	1	SARM1
		Pubmed	24197699	Transcriptional regulation of the survivin gene.	Pubmed	0.01389	1	0.03481	0.4155	1	1	BIRC5
		Pubmed	23085087	Expression, purification and kinetic characterisation of human tissue transglutaminase.	Pubmed	0.01389	1	0.03481	0.4155	1	1	TGM2
		Pubmed	28836868	High expression of INHBA is an adverse prognostic factor for de novo acute myeloid leukemia.	Pubmed	0.01389	1	0.03481	0.4155	1	1	INHBA
		Pubmed	16395864	Genotypes in matrix metalloproteinase 9 are risk factors for chronic obstructive pulmonary disease.	Pubmed	0.01389	1	0.03481	0.4155	1	1	MMP9
		Pubmed	31788660	Phenotypic and genetic spectrum of patients with limb-girdle muscular dystrophy type 2A from Serbia.	Pubmed	0.01389	1	0.03481	0.4155	1	1	CAPN3
		Pubmed	21191072	Autophagy regulates endoplasmic reticulum homeostasis and calcium mobilization in T lymphocytes.	Pubmed	0.01389	1	0.03481	0.4155	1	1	ATG7
		Pubmed	28582342	Expression of GATA-3 in Testicular and Gynecologic Mesothelial Neoplastic and Non-neoplastic Tissues.	Pubmed	0.01389	1	0.03481	0.4155	1	1	GATA3
		Pubmed	20122997	CXCR6/CXCL16 functions as a regulator in metastasis and progression of cancer.	Pubmed	0.01389	1	0.03481	0.4155	1	1	CXCR6
		Pubmed	7904599	Hereditary myeloperoxidase deficiency due to a missense mutation of arginine 569 to tryptophan.	Pubmed	0.01389	1	0.03481	0.4155	1	1	MPO
		Pubmed	28112686	Value of IgA tTG in Predicting Mucosal Recovery in Children With Celiac Disease on a Gluten-Free Diet.	Pubmed	0.01389	1	0.03481	0.4155	1	1	TGM2
		Pubmed	27797237	Frequency of FLT3 (ITD, D835) Gene Mutations in Acute Myelogenous Leukemia: a Report from Northeastern Iran.	Pubmed	0.01389	1	0.03481	0.4155	1	1	FLT3
		Pubmed	23722549	PML-RARŒ± and its phosphorylation regulate pml oligomerization and HIPK2 stability.	Pubmed	0.01389	1	0.03481	0.4155	1	1	HIPK2
		Pubmed	30898699	TLR2 promotes development and progression of human glioma via enhancing autophagy.	Pubmed	0.01389	1	0.03481	0.4155	1	1	TLR2
		Pubmed	33705456	Effect of conditional deletion of cytoplasmic dynein heavy chain DYNC1H1 on postnatal photoreceptors.	Pubmed	0.01389	1	0.03481	0.4155	1	1	DYNC1H1
		Pubmed	10775188	Identification of isoforms of a mitotic motor in mammalian spermatogenesis.	Pubmed	0.01389	1	0.03481	0.4155	1	1	KIFC1
		Pubmed	15562891	The E237G polymorphism of the high-affinity IgE receptor beta chain and asthma.	Pubmed	0.01389	1	0.03481	0.4155	1	1	FCER1A
		Pubmed	27748272	High fms-like tyrosine kinase-3 (FLT3) receptor surface expression predicts poor outcome in FLT3 internal tandem duplication (ITD) negative patients in adult acute myeloid leukaemia: A prospective pilot study from India.	Pubmed	0.01389	1	0.03481	0.4155	1	1	FLT3
		Pubmed	30742913	Gene-gene and gene-environment interactions in lipodystrophy: Lessons learned from natural PPARŒ≥ mutants.	Pubmed	0.01389	1	0.03481	0.4155	1	1	PPARG
		Pubmed	16900751	Upregulation of ADAM-17 expression in active lesions in multiple sclerosis.	Pubmed	0.01389	1	0.03481	0.4155	1	1	ADAM17
		Pubmed	33514926	Pre-emptive use of Sorafenib combined with DLI post HSCT in AML FLT3+: a single center experience.	Pubmed	0.01389	1	0.03481	0.4155	1	1	FLT3
		Pubmed	21949026	MHC-independent genetic factors control the magnitude of CD4+ T cell responses to amyloid-Œ≤ peptide in mice through regulatory T cell-mediated inhibition.	Pubmed	0.01389	1	0.03481	0.4155	1	1	APP
		Pubmed	11677266	Tyrosine phosphorylation of ionotropic glutamate receptors by Fyn or Src differentially modulates their susceptibility to calpain and enhances their binding to spectrin and PSD-95.	Pubmed	0.01389	1	0.03481	0.4155	1	1	FYN
		Pubmed	21950004	[The expressions of alpha-enolase in the nasopharyngeal cancer tissue].	Pubmed	0.01389	1	0.03481	0.4155	1	1	ENO1
		Pubmed	26002314	Nerve injury induces the expression of syndecan-1 heparan sulfate proteoglycan in primary sensory neurons.	Pubmed	0.01389	1	0.03481	0.4155	1	1	SDC1
		Pubmed	33030232	FKBP5 polymorphisms induce differential glucocorticoid responsiveness in primary CNS cells - First insights from novel humanized mice.	Pubmed	0.01389	1	0.03481	0.4155	1	1	FKBP5
		Pubmed	24819502	A heterozygous frameshift mutation in exon 1 of CDKN1B gene in a patient affected by MEN4 syndrome.	Pubmed	0.01389	1	0.03481	0.4155	1	1	CDKN1B
		Pubmed	21288452	[Dose-dependent effects of daidzein in regulating bone formation through estrogen receptors and peroxisome proliferator-activated receptor Œ≥].	Pubmed	0.01389	1	0.03481	0.4155	1	1	PPARG
		Pubmed	15802787	Significance of survivin mRNA expression in prognosis of neuroblastoma.	Pubmed	0.01389	1	0.03481	0.4155	1	1	BIRC5
		Pubmed	17200183	Mice lacking neutrophil elastase are resistant to bleomycin-induced pulmonary fibrosis.	Pubmed	0.01389	1	0.03481	0.4155	1	1	ELANE
		Pubmed	18562489	Long-term GH treatment improves adult height in children with Noonan syndrome with and without mutations in protein tyrosine phosphatase, non-receptor-type 11.	Pubmed	0.01389	1	0.03481	0.4155	1	1	PTPN11
		Pubmed	23673147	Behavioral evidence for photophobia and stress-related ipsilateral head pain in transgenic Cacna1a mutant mice.	Pubmed	0.01389	1	0.03481	0.4155	1	1	CACNA1A
		Pubmed	32490905	ASSOCIATION BETWEEN DIABETICS AND INTESTINAL CANCER WITH THE RISK OF MUTATION IN CD38 GENE IN IRANIAN POPULATION.	Pubmed	0.01389	1	0.03481	0.4155	1	1	CD38
		Pubmed	10570036	Differentiation of substrate and nonsubstrate inhibitors of the high-affinity, sodium-dependent glutamate transporters.	Pubmed	0.01389	1	0.03481	0.4155	1	1	SLC1A3
		Pubmed	21949049	Interaction of PPARG Pro12Ala with dietary fat influences plasma lipids in subjects at cardiometabolic risk.	Pubmed	0.01389	1	0.03481	0.4155	1	1	PPARG
		Pubmed	29748232	An allostatic mechanism for M2 pyruvate kinase as an amino-acid sensor.	Pubmed	0.01389	1	0.03481	0.4155	1	1	PKM
		Pubmed	9328472	A new pathogenic mutation in the APP gene (I716V) increases the relative proportion of A beta 42(43).	Pubmed	0.01389	1	0.03481	0.4155	1	1	APP
		Pubmed	22362417	Tumor-promoting macrophages induce the expression of the macrophage-specific receptor CD163 in malignant cells.	Pubmed	0.01389	1	0.03481	0.4155	1	1	CD163
		Pubmed	26903295	c-Jun N-terminal kinase regulates the nucleoplasmic translocation and stability of nucleolar GLTSCR2 protein.	Pubmed	0.01389	1	0.03481	0.4155	1	1	NOP53
		Pubmed	30272826	SLC2A5 overexpression in childhood philadelphia chromosome-positive acute lymphoblastic leukaemia.	Pubmed	0.01389	1	0.03481	0.4155	1	1	SLC2A5
		Pubmed	11702692	[cDNA cloning and sequence analysis of human lactoferrin].	Pubmed	0.01389	1	0.03481	0.4155	1	1	LTF
		Pubmed	30850672	Carboxyl-terminal modulator protein regulates Akt signaling during skeletal muscle atrophy in vitro and a mouse model of amyotrophic lateral sclerosis.	Pubmed	0.01389	1	0.03481	0.4155	1	1	THEM4
		Pubmed	23746537	Pro-atherogenic lipid changes and decreased hepatic LDL receptor expression by tocilizumab in rheumatoid arthritis.	Pubmed	0.01389	1	0.03481	0.4155	1	1	LDLR
		Pubmed	11574892	DNA topoisomerase IIalpha is required for RNA polymerase II transcription on chromatin templates.	Pubmed	0.01389	1	0.03481	0.4155	1	1	TOP2A
		Pubmed	16537422	Structural basis for mammalian vitamin B12 transport by transcobalamin.	Pubmed	0.01389	1	0.03481	0.4155	1	1	TCN2
		Pubmed	19383421	Complete screening for glucocerebrosidase mutations in Parkinson disease patients from Greece.	Pubmed	0.01389	1	0.03481	0.4155	1	1	GBA1
		Pubmed	22690932	Increased expression of the 5-lipoxygenase pathway and its cellular localization in Barrett's adenocarcinoma.	Pubmed	0.01389	1	0.03481	0.4155	1	1	ALOX5
		Pubmed	15958500	The Pro279Leu variant in the transcription factor MEF2A is associated with myocardial infarction.	Pubmed	0.01389	1	0.03481	0.4155	1	1	MEF2A
		Pubmed	18454672	Analysis of the activity to induce toll-like receptor (TLR)2- and TLR4-mediated stimulation of supragingival plaque.	Pubmed	0.01389	1	0.03481	0.4155	1	1	TLR2
		Pubmed	38227377	C3aR-initiated signaling is a critical mechanism of podocyte injury in membranous nephropathy.	Pubmed	0.01389	1	0.03481	0.4155	1	1	C3AR1
		Pubmed	15238702	Localization of sialidase-positive cells expressing Mac-1 and immunoglobulin in the mouse thymus.	Pubmed	0.01389	1	0.03481	0.4155	1	1	ITGAM
		Pubmed	26677910	Peroxisome Proliferator-Activated Receptor Œ≥ Regulates Chronic Alcohol-Induced Alveolar Macrophage Dysfunction.	Pubmed	0.01389	1	0.03481	0.4155	1	1	PPARG
		Pubmed	16200584	Association between PADI4 and rheumatoid arthritis: a replication study.	Pubmed	0.01389	1	0.03481	0.4155	1	1	PADI4
		Pubmed	28533326	Prostaglandin E receptor subtype 4 regulates lipid droplet size and mitochondrial activity in murine subcutaneous white adipose tissue.	Pubmed	0.01389	1	0.03481	0.4155	1	1	PTGER4
		Pubmed	37193992	Implications of Peptidyl Arginine Deiminase 4 gene transcription and polymorphisms in susceptibility to rheumatoid arthritis in an Iranian population.	Pubmed	0.01389	1	0.03481	0.4155	1	1	PADI4
		Pubmed	35034646	The relationship between Lipocalin-2 level and hepatic steatosis in obese patients with NAFLD after bariatric surgery.	Pubmed	0.01389	1	0.03481	0.4155	1	1	LCN2
		Pubmed	19285094	Downregulation of LRP1 [correction of LPR1] at the blood-brain barrier in streptozotocin-induced diabetic mice.	Pubmed	0.01389	1	0.03481	0.4155	1	1	LRP1
		Pubmed	19515603	Interaction of Exo1 genotypes and smoking habit in oral cancer in Taiwan.	Pubmed	0.01389	1	0.03481	0.4155	1	1	EXO1
		Pubmed	10354522	Molecular cloning and expression of a novel human cDNA related to the diazepam binding inhibitor.	Pubmed	0.01389	1	0.03481	0.4155	1	1	ECI2
		Pubmed	10594043	Characterization of insulin-responsive GLUT4 storage vesicles isolated from 3T3-L1 adipocytes.	Pubmed	0.01389	1	0.03481	0.4155	1	1	SORT1
		Pubmed	11677241	Transforming growth factor-beta regulates stearoyl coenzyme A desaturase expression through a Smad signaling pathway.	Pubmed	0.01389	1	0.03481	0.4155	1	1	SCD
		Pubmed	39085353	Inhibition of BCAT1-mediated cytosolic leucine metabolism regulates Th17 responses via the mTORC1-HIF1Œ± pathway.	Pubmed	0.01389	1	0.03481	0.4155	1	1	BCAT1
		Pubmed	27797250	FLT3-ITD Mutations in Acute Myeloid Leukemia Patients in Northeast Thailand.	Pubmed	0.01389	1	0.03481	0.4155	1	1	FLT3
		Pubmed	27163816	Plasma Screening for Progranulin Mutations in Patients with Progressive Supranuclear Palsy and Corticobasal Syndromes.	Pubmed	0.01389	1	0.03481	0.4155	1	1	GRN
		Pubmed	20803142	Severe congenital neutropenia in a multigenerational family with a novel neutrophil elastase (ELANE) mutation.	Pubmed	0.01389	1	0.03481	0.4155	1	1	ELANE
		Pubmed	11712083	Changes in survivin messenger RNA level during cisplatin treatment in gastric cancer.	Pubmed	0.01389	1	0.03481	0.4155	1	1	BIRC5
		Pubmed	12079377	The ATP-operated clamp of human DNA topoisomerase IIalpha: hyperstimulation of ATPase by "piggy-back" binding.	Pubmed	0.01389	1	0.03481	0.4155	1	1	TOP2A
		Pubmed	37815894	TTK is a potential regulator of tumor progression correlated with dedifferentiation and immune cell infiltration in papillary thyroid cancer.	Pubmed	0.01389	1	0.03481	0.4155	1	1	TTK
		Pubmed	17513018	Motor and cognitive deficits in the heterozygous leaner mouse, a Cav2.1 voltage-gated Ca2+ channel mutant.	Pubmed	0.01389	1	0.03481	0.4155	1	1	CACNA1A
		Pubmed	9798068	Human gamma-aminobutyric acid B receptor gene: complementary DNA cloning, expression, chromosomal location, and genomic organization.	Pubmed	0.01389	1	0.03481	0.4155	1	1	GABBR1
		Pubmed	15885108	The binding of foot-and-mouth disease virus leader proteinase to eIF4GI involves conserved ionic interactions.	Pubmed	0.01389	1	0.03481	0.4155	1	1	EIF4G1
		Pubmed	10594060	Compromised glutamate transport in human glioma cells: reduction-mislocalization of sodium-dependent glutamate transporters and enhanced activity of cystine-glutamate exchange.	Pubmed	0.01389	1	0.03481	0.4155	1	1	SLC1A3
		Pubmed	32451392	Activin-mediated alterations of the fibroblast transcriptome and matrisome control the biomechanical properties of skin wounds.	Pubmed	0.01389	1	0.03481	0.4155	1	1	INHBA
		Pubmed	14623872	Lck dephosphorylation at Tyr-394 and inhibition of T cell antigen receptor signaling by Yersinia phosphatase YopH.	Pubmed	0.01389	1	0.03481	0.4155	1	1	LCK
		Pubmed	31127649	Neuroprotection by glucose-6-phosphate dehydrogenase and the pentose phosphate pathway.	Pubmed	0.01389	1	0.03481	0.4155	1	1	H6PD
		Pubmed	21856925	RNA interference-mediated survivin gene knockdown induces growth arrest and reduced migration of vascular smooth muscle cells.	Pubmed	0.01389	1	0.03481	0.4155	1	1	BIRC5
		Pubmed	14623867	Spatio-temporal propagation of Ca2+ signals by cyclic ADP-ribose in 3T3 cells stimulated via purinergic P2Y receptors.	Pubmed	0.01389	1	0.03481	0.4155	1	1	CD38
		Pubmed	12079364	Mutations that reduce aggregation of the Alzheimer's Abeta42 peptide: an unbiased search for the sequence determinants of Abeta amyloidogenesis.	Pubmed	0.01389	1	0.03481	0.4155	1	1	APP
		Pubmed	34740262	The Association of Early Childhood Caries with Salivary Antimicrobial Peptide LL37 and Mutans Streptococci.	Pubmed	0.01389	1	0.03481	0.4155	1	1	CAMP
		Pubmed	34068417	CACNA1A Mutations Causing Early Onset Ataxia: Profiling Clinical, Dysmorphic and Structural-Functional Findings.	Pubmed	0.01389	1	0.03481	0.4155	1	1	CACNA1A
		Pubmed	23301086	Disruption of Smad7 promotes ANG II-mediated renal inflammation and fibrosis via Sp1-TGF-Œ≤/Smad3-NF.Œ∫B-dependent mechanisms in mice.	Pubmed	0.01389	1	0.03481	0.4155	1	1	SMAD7
		Pubmed	9259413	Identification of a novel breast-cancer-anti-estrogen-resistance (BCAR2) locus by cell-fusion-mediated gene transfer in human breast-cancer cells.	Pubmed	0.01389	1	0.03481	0.4155	1	1	TRERF1
		Pubmed	39565694	Granulins rescue inflammation, lysosome dysfunction, lipofuscin, and neuropathology in a mouse model of progranulin deficiency.	Pubmed	0.01389	1	0.03481	0.4155	1	1	GRN
		Pubmed	23026756	The mineralocorticoid signaling pathway throughout development: expression, regulation and pathophysiological implications.	Pubmed	0.01389	1	0.03481	0.4155	1	1	NR3C2
		Pubmed	28474500	Vitamin D3 supplementation of a high fat high sugar diet ameliorates prediabetic phenotype in female LDLR-/- and LDLR+/+ mice.	Pubmed	0.01389	1	0.03481	0.4155	1	1	LDLR
		Pubmed	12163159	Nitration of PPARgamma inhibits ligand-dependent translocation into the nucleus in a macrophage-like cell line, RAW 264.	Pubmed	0.01389	1	0.03481	0.4155	1	1	PPARG
		Pubmed	32068457	Juvenile OLFM4-null mice are protected from sepsis.	Pubmed	0.01389	1	0.03481	0.4155	1	1	OLFM4
		Pubmed	36972188	IGF2BP3 aggravates lung adenocarcinoma progression by modulation of PI3K/AKT signaling pathway.	Pubmed	0.01389	1	0.03481	0.4155	1	1	IGF2BP3
		Pubmed	21048115	Reduced functional avidity promotes central and effector memory CD4 T cell responses to tumor-associated antigens.	Pubmed	0.01389	1	0.03481	0.4155	1	1	LCK
		Pubmed	23325045	Study of the UTMD-based delivery system to induce cervical cancer cell apoptosis and inhibit proliferation with shRNA targeting Survivin.	Pubmed	0.01389	1	0.03481	0.4155	1	1	BIRC5
		Pubmed	25545771	Abnormal nuclear expression of Pygopus-2 in human primary hepatocellular carcinoma correlates with a poor prognosis.	Pubmed	0.01389	1	0.03481	0.4155	1	1	PYGO2
		Pubmed	23819907	Dormancy Associated Translation Inhibitor (DATIN/Rv0079) of Mycobacterium tuberculosis interacts with TLR2 and induces proinflammatory cytokine expression.	Pubmed	0.01389	1	0.03481	0.4155	1	1	TLR2
		Pubmed	12799176	APP intracellular domain formation and unaltered signaling in the presence of familial Alzheimer's disease mutations.	Pubmed	0.01389	1	0.03481	0.4155	1	1	APP
		Pubmed	3422434	Cloning of the cDNA for human 5-lipoxygenase.	Pubmed	0.01389	1	0.03481	0.4155	1	1	ALOX5
		Pubmed	31931293	Role of Toll-like receptor 2 against Streptococcus uberis infection in primary mouse mammary epithelial cells.	Pubmed	0.01389	1	0.03481	0.4155	1	1	TLR2
		Pubmed	21915767	Amyloid beta-heme peroxidase promoted protein nitrotyrosination: relevance to widespread protein nitration in Alzheimer's disease.	Pubmed	0.01389	1	0.03481	0.4155	1	1	APP
		Pubmed	18204862	Upregulation of topoisomerase IIalpha expression in advanced gallbladder carcinoma: a potential chemotherapeutic target.	Pubmed	0.01389	1	0.03481	0.4155	1	1	TOP2A
		Pubmed	19779148	Amyloid-beta dynamics are regulated by orexin and the sleep-wake cycle.	Pubmed	0.01389	1	0.03481	0.4155	1	1	APP
		Pubmed	25736321	Transforming Growth Factor Œ≤ Signaling in Colorectal Cancer Cells With Microsatellite Instability Despite Biallelic Mutations in TGFBR2.	Pubmed	0.01389	1	0.03481	0.4155	1	1	TGFBR2
		Pubmed	21901120	The redox state of transglutaminase 2 controls arterial remodeling.	Pubmed	0.01389	1	0.03481	0.4155	1	1	TGM2
		Pubmed	11834300	Light-potentiation of acoustic startle response (ASR) and monoamine efflux related to fearfulness in Fyn-deficient mice.	Pubmed	0.01389	1	0.03481	0.4155	1	1	FYN
		Pubmed	25712377	DYRK2 regulates epithelial-mesenchymal-transition and chemosensitivity through Snail degradation in ovarian serous adenocarcinoma.	Pubmed	0.01389	1	0.03481	0.4155	1	1	DYRK2
		Pubmed	12716908	Specific compositions of amyloid-beta peptides as the determinant of toxic beta-aggregation.	Pubmed	0.01389	1	0.03481	0.4155	1	1	APP
		Pubmed	25315704	Association between the functional ITGAM rs1143679 G/A polymorphism and systemic lupus erythematosus/lupus nephritis or rheumatoid arthritis: an update meta-analysis.	Pubmed	0.01389	1	0.03481	0.4155	1	1	ITGAM
		Pubmed	21396113	TLR7 single-nucleotide polymorphisms in the 3' untranslated region and intron 2 independently contribute to systemic lupus erythematosus in Japanese women: a case-control association study.	Pubmed	0.01389	1	0.03481	0.4155	1	1	TLR7
		Pubmed	16670163	Heritability of serum resistin and its genetic correlation with insulin resistance-related features in nondiabetic Caucasians.	Pubmed	0.01389	1	0.03481	0.4155	1	1	RETN
		Pubmed	24795054	Toll-like receptor 2 promotes invasion by SGC-7901 human gastric carcinoma cells and is associated with gastric carcinoma metastasis.	Pubmed	0.01389	1	0.03481	0.4155	1	1	TLR2
		Pubmed	27090386	Survivin protein expression is involved in the progression of non-small cell lung cancer in Asians: a meta-analysis.	Pubmed	0.01389	1	0.03481	0.4155	1	1	BIRC5
		Pubmed	24134140	SCA14 mutation V138E leads to partly unfolded PKCŒ≥ associated with an exposed C-terminus, altered kinetics, phosphorylation and enhanced insolubilization.	Pubmed	0.01389	1	0.03481	0.4155	1	1	PRKCG
		Pubmed	9931342	The chromosome 15 imprinting centre (IC) region has undergone multiple duplication events and contains an upstream exon of SNRPN that is deleted in all Angelman syndrome patients with an IC microdeletion.	Pubmed	0.01389	1	0.03481	0.4155	1	1	SNRPN
		Pubmed	32499333	Sputum neutrophil elastase associates with microbiota and Pseudomonas aeruginosa in bronchiectasis.	Pubmed	0.01389	1	0.03481	0.4155	1	1	ELANE
		Pubmed	35840741	Aib1 deficiency exacerbates inflammatory responses in acute myocardial infarction mice.	Pubmed	0.01389	1	0.03481	0.4155	1	1	NCOA3
		Pubmed	12511608	Hormone-dependent repression of the E2F-1 gene by thyroid hormone receptors.	Pubmed	0.01389	1	0.03481	0.4155	1	1	E2F1
		Pubmed	28317869	Genetic association between the cyclin-dependent kinase inhibitor gene p27/Kip1 polymorphism (rs34330) and cancer susceptibility: a meta-analysis.	Pubmed	0.01389	1	0.03481	0.4155	1	1	CDKN1B
		Pubmed	20720391	Activin A in carcinoid heart disease: a possible role in diagnosis and pathogenesis.	Pubmed	0.01389	1	0.03481	0.4155	1	1	INHBA
		Pubmed	18718593	Update of Japanese common LDLR gene mutations and their phenotypes: Mild type mutation L547V might predominate in the Japanese population.	Pubmed	0.01389	1	0.03481	0.4155	1	1	LDLR
		Pubmed	30561754	Reduction of PGRN increased fibrosis during skin wound healing in mice.	Pubmed	0.01389	1	0.03481	0.4155	1	1	GRN
		Pubmed	27197201	p27 Is a Candidate Prognostic Biomarker and Metastatic Promoter in Osteosarcoma.	Pubmed	0.01389	1	0.03481	0.4155	1	1	CDKN1B
		Pubmed	7737118	Yeast spindle pole body duplication gene MPS1 encodes an essential dual specificity protein kinase.	Pubmed	0.01389	1	0.03481	0.4155	1	1	TTK
		Pubmed	26100613	Cross-cultural gene- environment interactions in depression, post-traumatic stress disorder, and the cortisol awakening response: FKBP5 polymorphisms and childhood trauma in South Asia.	Pubmed	0.01389	1	0.03481	0.4155	1	1	FKBP5
		Pubmed	10486217	Cloning, expression, and chromosomal mapping of the human 14-3-3gamma gene (YWHAG) to 7q11.23.	Pubmed	0.01389	1	0.03481	0.4155	1	1	YWHAG
		Pubmed	19334538	[DNA and oligosaccharides stimulate oligomerization of human milk lactoferrin].	Pubmed	0.01389	1	0.03481	0.4155	1	1	LTF
		Pubmed	21881822	Tcf-1 gene silence suppresses downstream gene expression in CD4(+) T cells from bone marrow of aplastic anemia patients.	Pubmed	0.01389	1	0.03481	0.4155	1	1	TCF7
		Pubmed	30546139	Transmission of amyloid-Œ≤ protein pathology from cadaveric pituitary growth hormone.	Pubmed	0.01389	1	0.03481	0.4155	1	1	APP
		Pubmed	31740729	Dopaminergic control of ADAMTS2 expression through cAMP/CREB and ERK: molecular effects of antipsychotics.	Pubmed	0.01389	1	0.03481	0.4155	1	1	ADAMTS2
		Pubmed	34646394	Proteomic analysis of lung cancer cells reveals a critical role of BCAT1 in cancer cell metastasis.	Pubmed	0.01389	1	0.03481	0.4155	1	1	BCAT1
		Pubmed	15190204	ATR, Claspin and the Rad9-Rad1-Hus1 complex regulate Chk1 and Cdc25A in the absence of DNA damage.	Pubmed	0.01389	1	0.03481	0.4155	1	1	CLSPN
		Pubmed	27100271	SHP-2 Phosphatase Prevents Colonic Inflammation by Controlling Secretory Cell Differentiation and Maintaining Host-Microbiota Homeostasis.	Pubmed	0.01389	1	0.03481	0.4155	1	1	PTPN11
		Pubmed	15958529	Regulation of lck degradation and refractory state in CD8+ cytotoxic T lymphocytes.	Pubmed	0.01389	1	0.03481	0.4155	1	1	LCK
		Pubmed	15885068	The Alzheimer disease-related calcium-binding protein Calmyrin is present in human forebrain with an altered distribution in Alzheimer's as compared to normal ageing brains.	Pubmed	0.01389	1	0.03481	0.4155	1	1	CIB1
		Pubmed	12907460	Induction of atherosclerosis by low-fat, semisynthetic diets in LDL receptor-deficient C57BL/6J and FVB/NJ mice: comparison of lesions of the aortic root, brachiocephalic artery, and whole aorta (en face measurement).	Pubmed	0.01389	1	0.03481	0.4155	1	1	LDLR
		Pubmed	23242187	Atmospheric ultrafine particles promote vascular calcification via the NF-Œ∫B signaling pathway.	Pubmed	0.01389	1	0.03481	0.4155	1	1	LDLR
		Pubmed	15910549	Metals and amyloid-beta in Alzheimer's disease.	Pubmed	0.01389	1	0.03481	0.4155	1	1	APP
		Pubmed	32499374	The Noonan syndrome-associated D61G variant of the protein tyrosine phosphatase SHP2 prevents synaptic down-scaling.	Pubmed	0.01389	1	0.03481	0.4155	1	1	PTPN11
		Pubmed	19285025	AIB1 is required for the acquisition of epithelial growth factor receptor-mediated tamoxifen resistance in breast cancer cells.	Pubmed	0.01389	1	0.03481	0.4155	1	1	NCOA3
		Pubmed	20817880	IRAK-M removal counteracts dendritic cell vaccine deficits in migration and longevity.	Pubmed	0.01389	1	0.03481	0.4155	1	1	IRAK3
		Pubmed	37516610	Relationship of circulating resistin levels with muscle mass determined by bioelectrical impedance in females with obesity.	Pubmed	0.01389	1	0.03481	0.4155	1	1	RETN
		Pubmed	39638999	X-linked deletion of Crossfirre, Firre, and Dxz4 in vivo uncovers diverse phenotypes and combinatorial effects on autosomes.	Pubmed	0.01389	1	0.03481	0.4155	1	1	FIRRE
		Pubmed	26100635	Lipopolysaccharide Phosphorylation by the WaaY Kinase Affects the Susceptibility of Escherichia coli to the Human Antimicrobial Peptide LL-37.	Pubmed	0.01389	1	0.03481	0.4155	1	1	CAMP
		Pubmed	12716934	Nicastrin is required for assembly of presenilin/gamma-secretase complexes to mediate Notch signaling and for processing and trafficking of beta-amyloid precursor protein in mammals.	Pubmed	0.01389	1	0.03481	0.4155	1	1	NCSTN
		Pubmed	34480601	High expression of Toll-like receptor 7 is a survival factor in pediatric medulloblastoma.	Pubmed	0.01389	1	0.03481	0.4155	1	1	TLR7
		Pubmed	33852863	CD169+ lymph node macrophages have protective functions in mouse breast cancer metastasis.	Pubmed	0.01389	1	0.03481	0.4155	1	1	SIGLEC1
		Pubmed	30125542	Toll-Like Receptor-7 Signaling Promotes Nonalcoholic Steatohepatitis by Inhibiting Regulatory T Cells in Mice.	Pubmed	0.01389	1	0.03481	0.4155	1	1	TLR7
		Pubmed	23242182	Investigation of rheumatoid arthritis genetic susceptibility markers in the early rheumatoid arthritis study further replicates the TRAF1 association with radiological damage.	Pubmed	0.01389	1	0.03481	0.4155	1	1	TRAF1
		Pubmed	14670924	FLT3 mutations in childhood acute lymphoblastic leukemia.	Pubmed	0.01389	1	0.03481	0.4155	1	1	FLT3
		Pubmed	16767660	[Study on novel mutations of MEF2A gene in Chinese patients with coronary artery disease].	Pubmed	0.01389	1	0.03481	0.4155	1	1	MEF2A
		Pubmed	27881025	Autophagy-related protein 7 level in patients with ulcerative colitis.	Pubmed	0.01389	1	0.03481	0.4155	1	1	ATG7
		Pubmed	19299695	CD4-positive T lymphocytes provide a neuroimmunological link in the control of adult hippocampal neurogenesis.	Pubmed	0.01389	1	0.03481	0.4155	1	1	IGHM
		Pubmed	21386772	Limb-girdle muscular dystrophy type 2A resulting from homozygous G2338C transversion mutation in the calpain-3 gene.	Pubmed	0.01389	1	0.03481	0.4155	1	1	CAPN3
		Pubmed	29596520	Carcinoma associated fibroblasts (CAFs) promote breast cancer motility by suppressing mammalian Diaphanous-related formin-2 (mDia2).	Pubmed	0.01389	1	0.03481	0.4155	1	1	DIAPH2
		Pubmed	17611413	MAPK kinases as nucleo-cytoplasmic shuttles for PPARgamma.	Pubmed	0.01389	1	0.03481	0.4155	1	1	PPARG
		Pubmed	10716880	B cells and antibodies in the pathogenesis of myelin injury in Semliki Forest Virus encephalomyelitis.	Pubmed	0.01389	1	0.03481	0.4155	1	1	IGHM
		Pubmed	25775905	[Familial hypercholesterolemia due to a new mutation in the low density lipoprotein receptor gene].	Pubmed	0.01389	1	0.03481	0.4155	1	1	LDLR
		Pubmed	16973789	Association of polymorphisms in the peroxisome proliferator-activated receptor gamma gene and osteoarthritis of the knee.	Pubmed	0.01389	1	0.03481	0.4155	1	1	PPARG
		Pubmed	29102926	The Contribution of MMP-8 Promoter Genotypes to Childhood Leukemia.	Pubmed	0.01389	1	0.03481	0.4155	1	1	MMP8
		Pubmed	32969465	Bioinformatics analysis and experimental validation of TTK as a biomarker for prognosis in non-small cell lung cancer.	Pubmed	0.01389	1	0.03481	0.4155	1	1	TTK
		Pubmed	16645143	Arachidonate 5-lipoxygenase variants in atherosclerosis, obesity, and bone traits.	Pubmed	0.01389	1	0.03481	0.4155	1	1	ALOX5
		Pubmed	17008535	Commonly dysregulated genes in murine APL cells.	Pubmed	0.01389	1	0.03481	0.4155	1	1	CTSG
		Pubmed	8884812	Decreased DNA topoisomerase II alpha expression and cold-sensitive growth in a mouse mammary cancer cell line resistant to etoposide and doxorubicin.	Pubmed	0.01389	1	0.03481	0.4155	1	1	TOP2A
		Pubmed	19251650	MerTK regulates thymic selection of autoreactive T cells.	Pubmed	0.01389	1	0.03481	0.4155	1	1	MERTK
		Pubmed	23614875	The progression towards Alzheimer's disease described as a bistable switch arising from the positive loop between amyloids and Ca(2+).	Pubmed	0.01389	1	0.03481	0.4155	1	1	APP
		Pubmed	33607163	Comparison of memory, affective behavior, and neuropathology in APPNLGF knock-in mice to 5xFAD and APP/PS1 mice.	Pubmed	0.01389	1	0.03481	0.4155	1	1	APP
		Pubmed	22230721	Exonuclease 1 (EXO1) gene variation and melanoma risk.	Pubmed	0.01389	1	0.03481	0.4155	1	1	EXO1
		Pubmed	35132998	Role of prostaglandin D2 receptors in the pathogenesis of abdominal aortic aneurysm formation.	Pubmed	0.01389	1	0.03481	0.4155	1	1	PTGDR2
		Pubmed	21949123	Different signaling pathways stimulate a disintegrin and metalloprotease-17 (ADAM17) in neutrophils during apoptosis and activation.	Pubmed	0.01389	1	0.03481	0.4155	1	1	ADAM17
		Pubmed	30595118	Regulation of Atrial Fibrosis by the Bone.	Pubmed	0.01389	1	0.03481	0.4155	1	1	NR3C2
		Pubmed	32235003	Genetics of physiological dysregulation: findings from the long life family study using joint models.	Pubmed	0.01389	1	0.03481	0.4155	1	1	TRIO
		Pubmed	34969358	Lipocalin-2 silencing suppresses inflammation and oxidative stress of acute respiratory distress syndrome by ferroptosis via inhibition of MAPK/ERK pathway in neonatal mice.	Pubmed	0.01389	1	0.03481	0.4155	1	1	LCN2
		Pubmed	1280823	Identification of a human src homology 2-containing protein-tyrosine-phosphatase: a putative homolog of Drosophila corkscrew.	Pubmed	0.01389	1	0.03481	0.4155	1	1	PTPN11
		Pubmed	23555986	Matrix metalloproteinase-9 -1562C/T promoter polymorphism confers risk for COPD: a meta-analysis.	Pubmed	0.01389	1	0.03481	0.4155	1	1	MMP9
		Pubmed	35239708	An HDAC9-associated immune-related signature predicts bladder cancer prognosis.	Pubmed	0.01389	1	0.03481	0.4155	1	1	HDAC9
		Pubmed	27256065	A case report of SPG11 mutations in a Chinese ARHSP-TCC family.	Pubmed	0.01389	1	0.03481	0.4155	1	1	SPG11
		Pubmed	25110435	Dihydromyricetin inhibits migration and invasion of hepatoma cells through regulation of MMP-9 expression.	Pubmed	0.01389	1	0.03481	0.4155	1	1	MMP9
		Pubmed	37791390	CBX7 reprograms metabolic flux to protect against meningioma progression by modulating the USP44/c-MYC/LDHA axis.	Pubmed	0.01389	1	0.03481	0.4155	1	1	CBX7
		Pubmed	16023837	The CDK inhibitor p27 enhances neural differentiation in pluripotent NTERA2 human EC cells, but does not permit differentiation of 2102Ep nullipotent human EC cells.	Pubmed	0.01389	1	0.03481	0.4155	1	1	CDKN1B
		Pubmed	16645154	Involvement of the antimicrobial peptide LL-37 in human atherosclerosis.	Pubmed	0.01389	1	0.03481	0.4155	1	1	CAMP
		Pubmed	38398753	De Novo Variants Found in Three Distinct Schizophrenia Populations Hit a Common Core Gene Network Related to Microtubule and Actin Cytoskeleton Gene Ontology Classes.	Pubmed	0.01389	1	0.03481	0.4155	1	1	CORO1C
		Pubmed	16273547	Immunolocalization of NFATc4 in the adult mouse brain.	Pubmed	0.01389	1	0.03481	0.4155	1	1	NFATC4
		Pubmed	32994405	The cross-talk between methylation and phosphorylation in lymphoid-specific helicase drives cancer stem-like properties.	Pubmed	0.01389	1	0.03481	0.4155	1	1	HELLS
		Pubmed	21709601	A polymorphism located at an ATG transcription start site of the heme oxygenase-2 gene is associated with classical Parkinson's disease.	Pubmed	0.01389	1	0.03481	0.4155	1	1	HMOX2
		Pubmed	21239529	In vivo function of airway epithelial TLR2 in host defense against bacterial infection.	Pubmed	0.01389	1	0.03481	0.4155	1	1	TLR2
		Pubmed	14993243	Degradation of the LDL receptor class 2 mutants is mediated by a proteasome-dependent pathway.	Pubmed	0.01389	1	0.03481	0.4155	1	1	LDLR
		Pubmed	22616993	Epigenetic regulation of 5-lipoxygenase in the phenotypic plasticity of valvular interstitial cells associated with aortic valve stenosis.	Pubmed	0.01389	1	0.03481	0.4155	1	1	ALOX5
		Pubmed	19912255	Anti-transglutaminase antibodies in non-coeliac children suffering from infectious diseases.	Pubmed	0.01389	1	0.03481	0.4155	1	1	TGM2
		Pubmed	36154720	Investigating the role of inflammation in keratoconus: A retrospective analysis of 551 eyes.	Pubmed	0.01389	1	0.03481	0.4155	1	1	MMP9
		Pubmed	31666208	Eicosanoid pathway on host resistance and inflammation during Mycobacterium tuberculosis infection is comprised by LTB4 reduction but not PGE2 increment.	Pubmed	0.01389	1	0.03481	0.4155	1	1	ALOX5
		Pubmed	26339140	Progranulin Is Associated with Disease Activity in Patients with Rheumatoid Arthritis.	Pubmed	0.01389	1	0.03481	0.4155	1	1	GRN
		Pubmed	25462914	FKBP5 moderation of depressive symptoms in peer victimized, post-institutionalized children.	Pubmed	0.01389	1	0.03481	0.4155	1	1	FKBP5
		Pubmed	33970744	Compound heterozygous KCTD7 variants in progressive myoclonus epilepsy.	Pubmed	0.01389	1	0.03481	0.4155	1	1	KCTD7
		Pubmed	18645269	CDKN1B V109G polymorphism frequency and prostate cancer risk in Taiwan.	Pubmed	0.01389	1	0.03481	0.4155	1	1	CDKN1B
		Pubmed	26927322	Molecular analysis of the LDLR gene in coronary artery disease patients from the Indian population.	Pubmed	0.01389	1	0.03481	0.4155	1	1	LDLR
		Pubmed	21939732	PPARG gene Pro12Ala variant contributes to the development of non-alcoholic fatty liver in middle-aged and older Chinese population.	Pubmed	0.01389	1	0.03481	0.4155	1	1	PPARG
		Pubmed	20097566	Serum matrix metalloproteinase-9 activity is dysregulated with disease progression in the mutant SOD1 transgenic mice.	Pubmed	0.01389	1	0.03481	0.4155	1	1	MMP9
		Pubmed	26771139	Survivin inhibitor YM155 suppresses gastric cancer xenograft growth in mice without affecting normal tissues.	Pubmed	0.01389	1	0.03481	0.4155	1	1	BIRC5
		Pubmed	25531230	Diagnostic and prognostic utility of neutrophil gelatinase-associated lipocalin (NGAL) in patients with cardiovascular diseases--review.	Pubmed	0.01389	1	0.03481	0.4155	1	1	LCN2
		Pubmed	9020862	Isolation and characterization of the androgen-dependent mouse cysteine-rich secretory protein-1 (CRISP-1) gene.	Pubmed	0.01389	1	0.03481	0.4155	1	1	CRISP3
		Pubmed	33548217	SARM1 is required in human derived sensory neurons for injury-induced and neurotoxic axon degeneration.	Pubmed	0.01389	1	0.03481	0.4155	1	1	SARM1
		Pubmed	26110037	Circulating resistin protein and mRNA concentrations and clinical severity of coronary artery disease.	Pubmed	0.01389	1	0.03481	0.4155	1	1	RETN
		Pubmed	31642233	[Inhibition of SCD1 Activity Blocks Cell Cycle Progression and Impairs Proliferation in Breast Cancer Cells].	Pubmed	0.01389	1	0.03481	0.4155	1	1	SCD
		Pubmed	6091633	Isolation of cDNA clones for human beta-glucocerebrosidase using the lambda gt11 expression system.	Pubmed	0.01389	1	0.03481	0.4155	1	1	GBA1
		Pubmed	39134806	Distinct conformational states enable transglutaminase 2 to promote cancer cell survival versus cell death.	Pubmed	0.01389	1	0.03481	0.4155	1	1	TGM2
		Pubmed	12535605	Change and stabilization of the amyloid-beta(1-40) secondary structure by fluorocompounds.	Pubmed	0.01389	1	0.03481	0.4155	1	1	APP
		Pubmed	15728482	Pro-IL-16 regulation in activated murine CD4+ lymphocytes.	Pubmed	0.01389	1	0.03481	0.4155	1	1	IL16
		Pubmed	27582696	GLAST Deficiency in Mice Exacerbates Gap Detection Deficits in a Model of Salicylate-Induced Tinnitus.	Pubmed	0.01389	1	0.03481	0.4155	1	1	SLC1A3
		Pubmed	9510557	Molecular cloning and sequence analysis of interleukin 16 from nonhuman primates and from the mouse.	Pubmed	0.01389	1	0.03481	0.4155	1	1	IL16
		Pubmed	4169027	Localization and characteristics of hexose 6-phosphate dehydrogenase (glucose dehydrogenase).	Pubmed	0.01389	1	0.03481	0.4155	1	1	H6PD
		Pubmed	35972539	Serum neutrophil gelatinase-associated lipocalin (NGAL) as a diagnostic tool in pediatric acute appendicitis: a prospective validation study.	Pubmed	0.01389	1	0.03481	0.4155	1	1	LCN2
		Pubmed	23291186	Role of paraoxonase-1 in bone anabolic effects of parathyroid hormone in hyperlipidemic mice.	Pubmed	0.01389	1	0.03481	0.4155	1	1	LDLR
		Pubmed	26109066	Role of Deacetylase Activity of N-Deacetylase/N-Sulfotransferase 1 in Forming N-Sulfated Domain in Heparan Sulfate.	Pubmed	0.01389	1	0.03481	0.4155	1	1	NDST1
		Pubmed	11079814	Peroxisome proliferator-activated receptor gamma 2 Pro12Ala gene variant is strongly associated with larger body mass in the Taiwanese.	Pubmed	0.01389	1	0.03481	0.4155	1	1	PPARG
		Pubmed	24795025	SAICAR binding activates PKM2 protein kinase activity.	Pubmed	0.01389	1	0.03481	0.4155	1	1	PKM
		Pubmed	38374740	Exploring the Association between Amyloid-Œ≤ and Memory Markers for Alzheimer's Disease in Cognitively Unimpaired Older Adults.	Pubmed	0.01389	1	0.03481	0.4155	1	1	APP
		Pubmed	22795892	Effect of new thiazolidine derivatives LPSF/GQ-02 and LPSF/GQ-16 on atherosclerotic lesions in LDL receptor-deficient mice (LDLR(-/-)).	Pubmed	0.01389	1	0.03481	0.4155	1	1	LDLR
		Pubmed	26002462	Absence-like seizures and their pharmacological profile in tottering-6j mice.	Pubmed	0.01389	1	0.03481	0.4155	1	1	CACNA1A
		Pubmed	20132214	High expression of BUBR1 is one of the factors for inducing DNA aneuploidy and progression in gastric cancer.	Pubmed	0.01389	1	0.03481	0.4155	1	1	BUB1B
		Pubmed	30257343	TPX2 level correlates with cholangiocarcinoma cell proliferation, apoptosis, and EMT.	Pubmed	0.01389	1	0.03481	0.4155	1	1	TPX2
		Pubmed	20132219	Girding for migratory cues: roles of the Akt substrate Girdin in cancer progression and angiogenesis.	Pubmed	0.01389	1	0.03481	0.4155	1	1	CCDC88A
		Pubmed	28112576	ATP-binding casette transporter expression in acute myeloid leukemia: association with in vitro cytotoxicity and prognostic markers.	Pubmed	0.01389	1	0.03481	0.4155	1	1	ABCB6
		Pubmed	21264352	The in vivo kinetics of RNA polymerase II elongation during co-transcriptional splicing.	Pubmed	0.01389	1	0.03481	0.4155	1	1	POLR2A
		Pubmed	23423566	Regulation of matrix metalloproteinase-9 by epigenetic modifications and the development of diabetic retinopathy.	Pubmed	0.01389	1	0.03481	0.4155	1	1	MMP9
		Pubmed	23364791	Secreted progranulin is a homodimer and is not a component of high density lipoproteins (HDL).	Pubmed	0.01389	1	0.03481	0.4155	1	1	GRN
		Pubmed	12545157	p27 deficiency desensitizes Rb-/- cells to signals that trigger apoptosis during pituitary tumor development.	Pubmed	0.01389	1	0.03481	0.4155	1	1	CDKN1B
		Pubmed	19745606	Cross-talk between BubR1 expression and the commitment to differentiate in adipose-derived mesenchymal stem cells.	Pubmed	0.01389	1	0.03481	0.4155	1	1	BUB1B
		Pubmed	12765972	Pro12Ala of the peroxisome proliferator-activated receptor-gamma2 gene is associated with lower serum insulin levels in nonobese African Americans: the Atherosclerosis Risk in Communities Study.	Pubmed	0.01389	1	0.03481	0.4155	1	1	PPARG
		Pubmed	19177195	The +299(G>A) resistin gene polymorphism and susceptibility to type 2 diabetes in Thais.	Pubmed	0.01389	1	0.03481	0.4155	1	1	RETN
		Pubmed	25854172	Polymorphisms in the kinesin-like factor 1 B gene and risk of epithelial ovarian cancer in Eastern Chinese women.	Pubmed	0.01389	1	0.03481	0.4155	1	1	KIF1B
		Pubmed	21386907	Hepatic deletion of Smad7 in mouse leads to spontaneous liver dysfunction and aggravates alcoholic liver injury.	Pubmed	0.01389	1	0.03481	0.4155	1	1	SMAD7
		Pubmed	22840054	Hyaluronan regulates PPARŒ≥ and inflammatory responses in IL-1Œ≤-stimulated human chondrosarcoma cells, a model for osteoarthritis.	Pubmed	0.01389	1	0.03481	0.4155	1	1	PPARG
		Pubmed	23722608	TLR2-activated B cells are phenotypically similar to the abnormal circulating B cells seen preceding the diagnosis of AIDS-related NHL diagnosis.	Pubmed	0.01389	1	0.03481	0.4155	1	1	TLR2
		Pubmed	12765974	A polymorphism in the TCF7 gene, C883A, is associated with type 1 diabetes.	Pubmed	0.01389	1	0.03481	0.4155	1	1	TCF7
		Pubmed	21553521	[Research on the serum levels of matrix metalloproteinase-9 and free fatty acids in OSAHS cases].	Pubmed	0.01389	1	0.03481	0.4155	1	1	MMP9
		Pubmed	18430503	Family-based association studies of CAPON and schizophrenia in the Chinese Han population.	Pubmed	0.01389	1	0.03481	0.4155	1	1	NOS1AP
		Pubmed	15033436	Cerebral ischemia in 5-lipoxygenase knockout mice.	Pubmed	0.01389	1	0.03481	0.4155	1	1	ALOX5
		Pubmed	32044398	NCoR1 Protects Mice From Dextran Sodium Sulfate-Induced Colitis by Guarding Colonic Crypt Cells From Luminal Insult.	Pubmed	0.01389	1	0.03481	0.4155	1	1	NCOR1
		Pubmed	26462672	Serum progranulin irrelated with Breg cell levels, but elevated in RA patients, reflecting high disease activity.	Pubmed	0.01389	1	0.03481	0.4155	1	1	GRN
		Pubmed	32632664	CD66b+ monocytes represent a proinflammatory myeloid subpopulation in cancer.	Pubmed	0.01389	1	0.03481	0.4155	1	1	CEACAM8
		Pubmed	31499027	Lactoferrin CpG Island Hypermethylation and Decoupling of mRNA and Protein Expression in the Early Stages of Prostate Carcinogenesis.	Pubmed	0.01389	1	0.03481	0.4155	1	1	LTF
		Pubmed	38433605	A case report of an Egyptian family with familial hypercholesterolemia and an exonic LINE-1 insertion in LDLR.	Pubmed	0.01389	1	0.03481	0.4155	1	1	LDLR
		Pubmed	18057009	Nuclear survivin has reduced stability and is not cytoprotective.	Pubmed	0.01389	1	0.03481	0.4155	1	1	BIRC5
		Pubmed	18336724	Expression of survivin and enhanced polypogenesis in nasal polyps.	Pubmed	0.01389	1	0.03481	0.4155	1	1	BIRC5
		Pubmed	17008696	Prognostic significance of nuclear receptor coactivator-3 overexpression in primary cutaneous melanoma.	Pubmed	0.01389	1	0.03481	0.4155	1	1	NCOA3
		Pubmed	33318302	TLR2 regulates angiotensin II-induced vascular remodeling and EndMT through NF-Œ∫B signaling.	Pubmed	0.01389	1	0.03481	0.4155	1	1	TLR2
		Pubmed	25854148	Genetic disruption of Smad7 impairs skeletal muscle growth and regeneration.	Pubmed	0.01389	1	0.03481	0.4155	1	1	SMAD7
		Pubmed	21710489	Mesenchymal stem cell inhibition of T-helper 17 cell- differentiation is triggered by cell-cell contact and mediated by prostaglandin E2 via the EP4 receptor.	Pubmed	0.01389	1	0.03481	0.4155	1	1	PTGER4
		Pubmed	33980038	Nonviral Expression of LL-37 in a Human Skin Equivalent to Prevent Infection in Skin Wounds.	Pubmed	0.01389	1	0.03481	0.4155	1	1	CAMP
		Pubmed	16151010	Ongoing adaptive evolution of ASPM, a brain size determinant in Homo sapiens.	Pubmed	0.01389	1	0.03481	0.4155	1	1	ASPM
		Pubmed	21734419	Tumor topoisomerase II alpha status and response to anthracycline-based neoadjuvant chemotherapy in breast cancer.	Pubmed	0.01389	1	0.03481	0.4155	1	1	TOP2A
		Pubmed	17728249	Microbial products stimulate human Toll-like receptor 2 expression through histone modification surrounding a proximal NF-kappaB-binding site.	Pubmed	0.01389	1	0.03481	0.4155	1	1	TLR2
		Pubmed	25413949	BMP-4 increases activin A gene expression during osteogenic differentiation of mouse embryonic stem cells.	Pubmed	0.01389	1	0.03481	0.4155	1	1	INHBA
		Pubmed	17728254	Mps1 activation loop autophosphorylation enhances kinase activity.	Pubmed	0.01389	1	0.03481	0.4155	1	1	TTK
		Pubmed	10090484	Mutation analysis in 46 German families with familial hypercholesterolemia: identification of 8 new mutations. Mutations in brief no. 226. Online.	Pubmed	0.01389	1	0.03481	0.4155	1	1	LDLR
		Pubmed	12584731	Kif1Bbeta isoform is enriched in motor neurons but does not change in a mouse model of amyotrophic lateral sclerosis.	Pubmed	0.01389	1	0.03481	0.4155	1	1	KIF1B
		Pubmed	26712671	Minichromosome maintenance-2 (MCM2) expression differentiates oral squamous cell carcinoma from pre-cancerous lesions.	Pubmed	0.01389	1	0.03481	0.4155	1	1	MCM2
		Pubmed	16478769	Promoter hypomethylation of Toll-like receptor-2 gene is associated with increased proinflammatory response toward bacterial peptidoglycan in cystic fibrosis bronchial epithelial cells.	Pubmed	0.01389	1	0.03481	0.4155	1	1	TLR2
		Pubmed	15488330	Familial Alzheimer disease associated with A713T mutation in APP.	Pubmed	0.01389	1	0.03481	0.4155	1	1	APP
		Pubmed	33441663	Peptidoglycan mediates Leptospira outer membrane protein Loa22 to toll-like receptor 2 for inflammatory interaction: a novel innate immune recognition.	Pubmed	0.01389	1	0.03481	0.4155	1	1	TLR2
		Pubmed	20362561	Involvement of the spinal NMDA receptor/PKCŒ≥ signaling pathway in the development of bone cancer pain.	Pubmed	0.01389	1	0.03481	0.4155	1	1	PRKCG
		Pubmed	17116488	Alterations in the ATP2A2 gene in correlation with colon and lung cancer.	Pubmed	0.01389	1	0.03481	0.4155	1	1	ATP2A2
		Pubmed	33392201	CD11b Signaling Prevents Chondrocyte Mineralization and Attenuates the Severity of Osteoarthritis.	Pubmed	0.01389	1	0.03481	0.4155	1	1	ITGAM
		Pubmed	32284067	Association between rs2107595 HDAC9 gene polymorphism and advanced carotid atherosclerosis in the Slovenian cohort.	Pubmed	0.01389	1	0.03481	0.4155	1	1	HDAC9
		Pubmed	17200207	Matrix metalloproteinase-9 is differentially expressed in nonfunctioning invasive and noninvasive pituitary adenomas and increases invasion in human pituitary adenoma cell line.	Pubmed	0.01389	1	0.03481	0.4155	1	1	MMP9
		Pubmed	1387588	pp59fyn mutant mice display differential signaling in thymocytes and peripheral T cells.	Pubmed	0.01389	1	0.03481	0.4155	1	1	FYN
		Pubmed	19672268	Identification of retinoic acid-regulated nuclear matrix-associated protein as a novel regulator of gastric cancer.	Pubmed	0.01389	1	0.03481	0.4155	1	1	DTL
		Pubmed	33813350	Neuroinflammation modulates the association of PGRN with cerebral amyloid-Œ≤ burden.	Pubmed	0.01389	1	0.03481	0.4155	1	1	GRN
		Pubmed	34671356	Syndecan-1 Amplifies Ovalbumin-Induced Airway Remodeling by Strengthening TGFŒ≤1/Smad3 Action.	Pubmed	0.01389	1	0.03481	0.4155	1	1	SDC1
		Pubmed	35839967	The GR-FKBP51 interaction modulates fear memory but not spatial or recognition memory.	Pubmed	0.01389	1	0.03481	0.4155	1	1	FKBP5
		Pubmed	23340736	Autophagy is induced by UVA and promotes removal of oxidized phospholipids and protein aggregates in epidermal keratinocytes.	Pubmed	0.01389	1	0.03481	0.4155	1	1	ATG7
		Pubmed	3133445	Immunoglobulin VH genes are transcribed by T cells in association with a new 5' exon.	Pubmed	0.01389	1	0.03481	0.4155	1	1	IGHV4-34
		Pubmed	17875639	Protein kinase C epsilon regulates gamma-aminobutyrate type A receptor sensitivity to ethanol and benzodiazepines through phosphorylation of gamma2 subunits.	Pubmed	0.01389	1	0.03481	0.4155	1	1	PRKCE
		Pubmed	21347380	Short-term environmental enrichment rescues adult neurogenesis and memory deficits in APP(Sw,Ind) transgenic mice.	Pubmed	0.01389	1	0.03481	0.4155	1	1	APP
		Pubmed	17082619	Genes within the Idd5 and Idd9/11 diabetes susceptibility loci affect the pathogenic activity of B cells in nonobese diabetic mice.	Pubmed	0.01389	1	0.03481	0.4155	1	1	IGHM
		Pubmed	23829413	The cysteinyl leukotriene 2 receptor contributes to all-trans retinoic acid-induced differentiation of colon cancer cells.	Pubmed	0.01389	1	0.03481	0.4155	1	1	CYSLTR2
		Pubmed	11559366	E2F1-mediated transcriptional inhibition of the plasminogen activator inhibitor type 1 gene.	Pubmed	0.01389	1	0.03481	0.4155	1	1	E2F1
		Pubmed	22352991	Deconstruction of activity-dependent covalent modification of heme in human neutrophil myeloperoxidase by multistage mass spectrometry (MS(4)).	Pubmed	0.01389	1	0.03481	0.4155	1	1	MPO
		Pubmed	21347384	Expression and regulation of the Fkbp5 gene in the adult mouse brain.	Pubmed	0.01389	1	0.03481	0.4155	1	1	FKBP5
		Pubmed	8977168	IL-16 represses HIV-1 promoter activity.	Pubmed	0.01389	1	0.03481	0.4155	1	1	IL16
		Pubmed	3001061	Nucleotide sequence of cDNA containing the complete coding sequence for human lysosomal glucocerebrosidase.	Pubmed	0.01389	1	0.03481	0.4155	1	1	GBA1
		Pubmed	22264191	Mesenchymal stromal cells derived from umbilical cord blood migrate in response to complement C1q.	Pubmed	0.01389	1	0.03481	0.4155	1	1	C1QC
		Pubmed	18008065	Cognitive evaluation of disease-modifying efficacy of donepezil in the APP23 mouse model for Alzheimer's disease.	Pubmed	0.01389	1	0.03481	0.4155	1	1	APP
		Pubmed	17082628	Flavivirus activation of plasmacytoid dendritic cells delineates key elements of TLR7 signaling beyond endosomal recognition.	Pubmed	0.01389	1	0.03481	0.4155	1	1	TLR7
		Pubmed	33500241	Mutation in the distal NPxY motif of LRP1 alleviates dietary cholesterol-induced dyslipidemia and tissue inflammation.	Pubmed	0.01389	1	0.03481	0.4155	1	1	LRP1
		Pubmed	18346198	Androgens regulate neprilysin expression: role in reducing beta-amyloid levels.	Pubmed	0.01389	1	0.03481	0.4155	1	1	APP
		Pubmed	17082626	Human cytomegalovirus envelope glycoproteins B and H are necessary for TLR2 activation in permissive cells.	Pubmed	0.01389	1	0.03481	0.4155	1	1	TLR2
		Pubmed	34372877	Increasing toll-like receptor 2 on astrocytes induced by Schwann cell-derived exosomes promotes recovery by inhibiting CSPGs deposition after spinal cord injury.	Pubmed	0.01389	1	0.03481	0.4155	1	1	TLR2
		Pubmed	38203497	IPSC-Derived Astrocytes Contribute to In Vitro Modeling of Parkinson's Disease Caused by the GBA1 N370S Mutation.	Pubmed	0.01389	1	0.03481	0.4155	1	1	GBA1
		Pubmed	26496036	c-Maf regulates pluripotency genes, proliferation/self-renewal, and lineage commitment in ROS-mediated senescence of human mesenchymal stem cells.	Pubmed	0.01389	1	0.03481	0.4155	1	1	MAF
		Pubmed	32994280	Molecular landscape of CAPN3 mutations in limb-girdle muscular dystrophy type R1: from a Chinese multicentre analysis to a worldwide perspective.	Pubmed	0.01389	1	0.03481	0.4155	1	1	CAPN3
		Pubmed	16102056	Beyond endocytosis: LRP function in cell migration, proliferation and vascular permeability.	Pubmed	0.01389	1	0.03481	0.4155	1	1	LRP1
		Pubmed	6326146	Assignment of the human gene for the low density lipoprotein receptor to chromosome 19: synteny of a receptor, a ligand, and a genetic disease.	Pubmed	0.01389	1	0.03481	0.4155	1	1	LDLR
		Pubmed	35323658	The Emerging Roles of Intracellular PCSK9 and Their Implications in Endoplasmic Reticulum Stress and Metabolic Diseases.	Pubmed	0.01389	1	0.03481	0.4155	1	1	LDLR
		Pubmed	30091508	Serum cathelicidin as a marker for diabetic nephropathy in patients with type 1 diabetes.	Pubmed	0.01389	1	0.03481	0.4155	1	1	CAMP
		Pubmed	21842422	Increased level of soluble syndecan-1 in serum correlates with myocardial expression in a rat model of myocardial infarction.	Pubmed	0.01389	1	0.03481	0.4155	1	1	SDC1
		Pubmed	19358332	Staphylococcus aureus accelerates an experimental allergic conjunctivitis by Toll-like receptor 2-dependent manner.	Pubmed	0.01389	1	0.03481	0.4155	1	1	TLR2
		Pubmed	34103390	A multifaceted role of progranulin in regulating amyloid-beta dynamics and responses.	Pubmed	0.01389	1	0.03481	0.4155	1	1	GRN
		Pubmed	34994492	Amino acid starvation-induced LDLR trafficking accelerates lipoprotein endocytosis and LDL clearance.	Pubmed	0.01389	1	0.03481	0.4155	1	1	LDLR
		Pubmed	29978502	Association of single nucleotide polymorphisms in resistin gene with rheumatoid arthritis in a Chinese population.	Pubmed	0.01389	1	0.03481	0.4155	1	1	RETN
		Pubmed	7629496	Cloning and characterization of 5E6(Ly-49C), a receptor molecule expressed on a subset of murine natural killer cells.	Pubmed	0.01389	1	0.03481	0.4155	1	1	KLRB1
		Pubmed	35585171	Urinary neutrophil gelatinase-associated lipocalin (NGAL) can potentially predict vascular complications and reliably risk stratify patients with peripheral arterial disease.	Pubmed	0.01389	1	0.03481	0.4155	1	1	LCN2
		Pubmed	18430556	Synergistic induction of ER stress by homocysteine and beta-amyloid in SH-SY5Y cells.	Pubmed	0.01389	1	0.03481	0.4155	1	1	APP
		Pubmed	26472028	Overexpression of denticleless E3 ubiquitin protein ligase homolog (DTL) is related to poor outcome in gastric carcinoma.	Pubmed	0.01389	1	0.03481	0.4155	1	1	DTL
		Pubmed	28077790	FLT3 activating mutations display differential sensitivity to multiple tyrosine kinase inhibitors.	Pubmed	0.01389	1	0.03481	0.4155	1	1	FLT3
		Pubmed	26447062	Progranulin genetic polymorphisms influence progression of disability and relapse recovery in multiple sclerosis.	Pubmed	0.01389	1	0.03481	0.4155	1	1	GRN
		Pubmed	23707074	Mitochondria and quality control defects in a mouse model of Gaucher disease--links to Parkinson's disease.	Pubmed	0.01389	1	0.03481	0.4155	1	1	GBA1
		Pubmed	20827270	A trans-acting locus regulates an anti-viral expression network and type 1 diabetes risk.	Pubmed	0.01389	1	0.03481	0.4155	1	1	GPR183
		Pubmed	30208310	Gamma-Aminobutyric Acid Signaling in Brown Adipose Tissue Promotes Systemic Metabolic Derangement in Obesity.	Pubmed	0.01389	1	0.03481	0.4155	1	1	GABBR1
		Pubmed	21998171	A-MYB (MYBL1) stimulates murine testis-specific Ldhc expression via the cAMP-responsive element (CRE) site.	Pubmed	0.01389	1	0.03481	0.4155	1	1	MYBL1
		Pubmed	24423925	Increased expression of RRM2 by human papillomavirus E7 oncoprotein promotes angiogenesis in cervical cancer.	Pubmed	0.01389	1	0.03481	0.4155	1	1	RRM2
		Pubmed	25315765	Metastatic tumor evolution and organoid modeling implicate TGFBR2 as a cancer driver in diffuse gastric cancer.	Pubmed	0.01389	1	0.03481	0.4155	1	1	TGFBR2
		Pubmed	16478779	Elevated resistin levels in cirrhosis are associated with the proinflammatory state and altered hepatic glucose metabolism but not with insulin resistance.	Pubmed	0.01389	1	0.03481	0.4155	1	1	RETN
		Pubmed	20504765	S-nitrosylation regulates nuclear translocation of chloride intracellular channel protein CLIC4.	Pubmed	0.01389	1	0.03481	0.4155	1	1	CLIC4
		Pubmed	12569181	First preimplantation genetic diagnosis of hereditary retinoblastoma using informative microsatellite markers.	Pubmed	0.01389	1	0.03481	0.4155	1	1	RB1
		Pubmed	20803296	Intragenic deletions and a deep intronic mutation affecting pre-mRNA splicing in the dihydropyrimidine dehydrogenase gene as novel mechanisms causing 5-fluorouracil toxicity.	Pubmed	0.01389	1	0.03481	0.4155	1	1	DPYD
		Pubmed	31896526	Functional Cellular Anti-Tumor Mechanisms are Augmented by Genetic Proteoglycan Targeting.	Pubmed	0.01389	1	0.03481	0.4155	1	1	NDST1
		Pubmed	9872315	GABA(B) receptors function as a heteromeric assembly of the subunits GABA(B)R1 and GABA(B)R2.	Pubmed	0.01389	1	0.03481	0.4155	1	1	GABBR1
		Pubmed	17082592	Activin A functions as a Th2 cytokine in the promotion of the alternative activation of macrophages.	Pubmed	0.01389	1	0.03481	0.4155	1	1	INHBA
		Pubmed	16826431	Tissue array-based expression of transglutaminase-2 in human breast and ovarian cancer.	Pubmed	0.01389	1	0.03481	0.4155	1	1	TGM2
		Pubmed	20181264	MMP-9 gene variants increase the risk for non-atopic asthma in children.	Pubmed	0.01389	1	0.03481	0.4155	1	1	MMP9
		Pubmed	30766992	Aberrant Excitatory-Inhibitory Synaptic Mechanisms in Entorhinal Cortex Microcircuits During the Pathogenesis of Alzheimer's Disease.	Pubmed	0.01389	1	0.03481	0.4155	1	1	APP
		Pubmed	28435163	Progranulin, lysosomal regulation and neurodegenerative disease.	Pubmed	0.01389	1	0.03481	0.4155	1	1	GRN
		Pubmed	17346338	Matrix Metalloproteinase-9 (MMP-9) polymorphisms in patients with cutaneous malignant melanoma.	Pubmed	0.01389	1	0.03481	0.4155	1	1	MMP9
		Pubmed	32534173	Landscape characterization of chimeric RNAs in colorectal cancer.	Pubmed	0.01389	1	0.03481	0.4155	1	1	RRM2
		Pubmed	21406105	Association between serum soluble CD40 ligand levels and mortality in patients with severe sepsis.	Pubmed	0.01389	1	0.03481	0.4155	1	1	CD40LG
		Pubmed	6208955	Concordance of a point mutation 5' to the G gamma globin gene with G gamma beta +. Hereditary persistence of fetal hemoglobin in the black population.	Pubmed	0.01389	1	0.03481	0.4155	1	1	HBG2
		Pubmed	24966939	Prognostic value of Ki67 index in gastrointestinal stromal tumors.	Pubmed	0.01389	1	0.03481	0.4155	1	1	MKI67
		Pubmed	16033331	Identification of novel neuronal isoforms of the Rho-GEF Trio.	Pubmed	0.01389	1	0.03481	0.4155	1	1	TRIO
		Pubmed	17611557	Pleiotropic p27(Kip1), BCR-ABL and leukemic stem cell: the trio in concert.	Pubmed	0.01389	1	0.03481	0.4155	1	1	CDKN1B
		Pubmed	27460355	Comparative proteomics reveals the underlying toxicological mechanism of low sperm motility induced by iron ion radiation in mice.	Pubmed	0.01389	1	0.03481	0.4155	1	1	ENO1
		Pubmed	1544906	Mechanism-based inactivation of dihydropyrimidine dehydrogenase by 5-ethynyluracil.	Pubmed	0.01389	1	0.03481	0.4155	1	1	DPYD
		Pubmed	20538168	Polymorphisms in the NOS1AP gene modulate QT interval duration and risk of arrhythmias in the long QT syndrome.	Pubmed	0.01389	1	0.03481	0.4155	1	1	NOS1AP
		Pubmed	12427847	Conditional rescue of protein kinase C epsilon regulates ethanol preference and hypnotic sensitivity in adult mice.	Pubmed	0.01389	1	0.03481	0.4155	1	1	PRKCE
		Pubmed	16116638	Isatoribine, an agonist of TLR7, reduces plasma virus concentration in chronic hepatitis C infection.	Pubmed	0.01389	1	0.03481	0.4155	1	1	TLR7
		Pubmed	19047466	Regulation of EphB2 activation and cell repulsion by feedback control of the MAPK pathway.	Pubmed	0.01389	1	0.03481	0.4155	1	1	EPHB2
		Pubmed	16670064	Neutrophil elastase and granulocyte colony-stimulating factor receptor mutation analyses and leukemia evolution in severe congenital neutropenia patients belonging to the original Kostmann family in northern Sweden.	Pubmed	0.01389	1	0.03481	0.4155	1	1	ELANE
		Pubmed	14670843	Matrix metalloproteinase-9 is required for adequate angiogenic revascularization of ischemic tissues: potential role in capillary branching.	Pubmed	0.01389	1	0.03481	0.4155	1	1	MMP9
		Pubmed	33054065	Expression and function of cathelicidin hCAP18/LL-37 in chronic lymphocytic leukemia.	Pubmed	0.01389	1	0.03481	0.4155	1	1	CAMP
		Pubmed	34730794	Plasma Pyruvate Kinase M2 as a marker of vascular inflammation in giant cell arteritis.	Pubmed	0.01389	1	0.03481	0.4155	1	1	PKM
		Pubmed	37443286	Transglutaminase 2 is associated with adverse colorectal cancer survival and represents a therapeutic target.	Pubmed	0.01389	1	0.03481	0.4155	1	1	TGM2
		Pubmed	8561965	The effect on methamphetamine on the mRNA level for 14.3.3 eta chain in the human cultured cells.	Pubmed	0.01389	1	0.03481	0.4155	1	1	YWHAH
		Pubmed	31666191	Extracellular transglutaminase 2 induces myotube hypertrophy through G protein-coupled receptor 56.	Pubmed	0.01389	1	0.03481	0.4155	1	1	TGM2
		Pubmed	27460334	Amyloid precursor protein cooperates with c-KIT mutation/overexpression to regulate cell apoptosis in AML1-ETO-positive leukemia via the PI3K/AKT signaling pathway.	Pubmed	0.01389	1	0.03481	0.4155	1	1	APP
		Pubmed	16958257	Darier's disease.	Pubmed	0.01389	1	0.03481	0.4155	1	1	ATP2A2
		Pubmed	16513680	Peroxisome proliferator-activated receptor (PPAR) gamma gene polymorphisms and colorectal cancer risk among Chinese in Singapore.	Pubmed	0.01389	1	0.03481	0.4155	1	1	PPARG
		Pubmed	28498310	Selective Expression of Flt3 within the Mouse Hematopoietic Stem Cell Compartment.	Pubmed	0.01389	1	0.03481	0.4155	1	1	FLT3
		Pubmed	22734312	Arterial tortuosity and aneurysm in a case of Loeys-Dietz syndrome type IB with a mutation p.R537P in the TGFBR2 gene.	Pubmed	0.01389	1	0.03481	0.4155	1	1	TGFBR2
		Pubmed	26844569	The Link Between CD6 and Autoimmunity: Genetic and Cellular Associations.	Pubmed	0.01389	1	0.03481	0.4155	1	1	CD6
		Pubmed	14550563	Mildly oxidised LDL induces more macrophage death than moderately oxidised LDL: roles of peroxidation, lipoprotein-associated phospholipase A2 and PPARgamma.	Pubmed	0.01389	1	0.03481	0.4155	1	1	PPARG
		Pubmed	20553794	Oats (Avena sativa) reduce atherogenesis in LDL-receptor-deficient mice.	Pubmed	0.01389	1	0.03481	0.4155	1	1	LDLR
		Pubmed	21386871	Simple strategies for haplotype analysis of the X chromosome with application to age-related macular degeneration.	Pubmed	0.01389	1	0.03481	0.4155	1	1	DIAPH2
		Pubmed	19550107	Alteration in anxiety with relation to the volume of the locus ceruleus in progranulin-deficient mice.	Pubmed	0.01389	1	0.03481	0.4155	1	1	GRN
		Pubmed	17910524	Overexpression of E2F1 in clear cell renal cell carcinoma: a potential impact of erroneous regulation by thyroid hormone nuclear receptors.	Pubmed	0.01389	1	0.03481	0.4155	1	1	E2F1
		Pubmed	22709352	Transgenic APP expression during postnatal development causes persistent locomotor hyperactivity in the adult.	Pubmed	0.01389	1	0.03481	0.4155	1	1	APP
		Pubmed	27411340	SURVIVIN as a marker for quiescent-breast cancer stem cells-An intermediate, adherent, pre-requisite phase of breast cancer metastasis.	Pubmed	0.01389	1	0.03481	0.4155	1	1	BIRC5
