## Supplementary Table S2 for "Immune transcriptomic differences in paediatric patients with SARS-CoV-2 compared to other lower respiratory tract infections" (part 5 of 70)

### Sheet: Sever covid-19 (continued)
Input top 500 genes (FDR<0.05)	ToppGene enrichment	Category	ID	Name	Source	p-value	q-value Bonferroni	q-value FDR B&H	q-value FDR B&Y	Hit Count in Query List	Hit Count in Genome	Hit in Query List
		Pubmed	37237373	ARL4C is associated with epithelial-to-mesenchymal transition in colorectal cancer.	Pubmed	0.01389	1	0.03481	0.4155	1	1	ARL4C
		Pubmed	30825879	Physiological and anatomical aspects of the reproduction of mice with reduced Syndecan-1 expression.	Pubmed	0.01389	1	0.03481	0.4155	1	1	SDC1
		Pubmed	30355783	Structural and Functional Analyses of the Shedding Protease ADAM17 in HoxB8-Immortalized Macrophages and Dendritic-like Cells.	Pubmed	0.01389	1	0.03481	0.4155	1	1	ADAM17
		Pubmed	25712457	Ki-67 is a strong predictor of central nervous system relapse in patients with mantle cell lymphoma (MCL).	Pubmed	0.01389	1	0.03481	0.4155	1	1	MKI67
		Pubmed	37996529	Aerobic glycolysis is the predominant means of glucose metabolism in neuronal somata, which protects against oxidative damage.	Pubmed	0.01389	1	0.03481	0.4155	1	1	PKM
		Pubmed	17635506	Recurrent p.N767S mutation in the ATP2A2 gene in a Japanese family with haemorrhagic Darier disease clinically mimicking epidermolysis bullosa simplex with mottled pigmentation.	Pubmed	0.01389	1	0.03481	0.4155	1	1	ATP2A2
		Pubmed	19047436	TLR7-dependent and FcgammaR-independent production of type I interferon in experimental mouse lupus.	Pubmed	0.01389	1	0.03481	0.4155	1	1	TLR7
		Pubmed	28665005	Toll like Receptor 2 engagement on CD4+ T cells promotes TH9 differentiation and function.	Pubmed	0.01389	1	0.03481	0.4155	1	1	TLR2
		Pubmed	10799329	Mouse myosin X: molecular architecture and tissue expression as revealed by northern blot and in situ hybridization analyses.	Pubmed	0.01389	1	0.03481	0.4155	1	1	MYO10
		Pubmed	25437892	Prevalence and clinical correlates of familial hypercholesterolemia founder mutations in the general population.	Pubmed	0.01389	1	0.03481	0.4155	1	1	LDLR
		Pubmed	27411378	Prognostic and Clinicopathological Significance of Survivin Expression in Renal Cell Carcinoma: A Systematic Review and Meta-Analysis.	Pubmed	0.01389	1	0.03481	0.4155	1	1	BIRC5
		Pubmed	12824470	Nef increases the synthesis of and transports cholesterol to lipid rafts and HIV-1 progeny virions.	Pubmed	0.01389	1	0.03481	0.4155	1	1	CYP51A1
		Pubmed	34201498	CD163 as a Potential Biomarker of Monocyte Activation in Ischemic Stroke Patients.	Pubmed	0.01389	1	0.03481	0.4155	1	1	CD163
		Pubmed	25437879	Long-term potentiation decay and memory loss are mediated by AMPAR endocytosis.	Pubmed	0.01389	1	0.03481	0.4155	1	1	APP
		Pubmed	34225426	[Expression and clinical significance of interleukin-16 in patients with primary biliary cholangitis].	Pubmed	0.01389	1	0.03481	0.4155	1	1	IL16
		Pubmed	36840485	Progranulin deficiency suppresses allergic asthma and enhances efferocytosis via PPAR-Œ≥/MFG-E8 regulation in macrophages.	Pubmed	0.01389	1	0.03481	0.4155	1	1	GRN
		Pubmed	23555843	Valproic acid inhibits the release of soluble CD40L induced by non-nucleoside reverse transcriptase inhibitors in human immunodeficiency virus infected individuals.	Pubmed	0.01389	1	0.03481	0.4155	1	1	CD40LG
		Pubmed	25075642	The role of macrophage 1 antigen in polymicrobial sepsis.	Pubmed	0.01389	1	0.03481	0.4155	1	1	ITGAM
		Pubmed	22171973	TOP1 gene copy numbers in colorectal cancer samples and cell lines and their association to in vitro drug sensitivity.	Pubmed	0.01389	1	0.03481	0.4155	1	1	TOP1
		Pubmed	35477381	Risk of uterine leiomyoma based on BET1L rs2280543 single nucleotide polymorphism and vegetarian diet.	Pubmed	0.01389	1	0.03481	0.4155	1	1	BET1L
		Pubmed	27508872	Loss of Function of GALNT2 Lowers High-Density Lipoproteins in Humans, Nonhuman Primates, and Rodents.	Pubmed	0.01389	1	0.03481	0.4155	1	1	GALNT2
		Pubmed	27411387	5-lipoxygenase mediates docosahexaenoyl ethanolamide and N-arachidonoyl-L-alanine-induced reactive oxygen species production and inhibition of proliferation of head and neck squamous cell carcinoma cells.	Pubmed	0.01389	1	0.03481	0.4155	1	1	ALOX5
		Pubmed	33969679	Elevated serum and urine levels of progranulin (PGRN) as a predictor of microglia activation in the early phase of traumatic brain injury: a further link with the development of neurodegenerative diseases.	Pubmed	0.01389	1	0.03481	0.4155	1	1	GRN
		Pubmed	18180401	Reduced cardiac remodeling and function in cardiac-specific EP4 receptor knockout mice with myocardial infarction.	Pubmed	0.01389	1	0.03481	0.4155	1	1	PTGER4
		Pubmed	12535754	Autosomal recessive hypercholesterolemia in a Sicilian kindred harboring the 432insA mutation of the ARH gene.	Pubmed	0.01389	1	0.03481	0.4155	1	1	LDLRAP1
		Pubmed	19192721	Expression of insulin-like growth factor-II mRNA binding protein 3 (IMP3) in osteosarcoma.	Pubmed	0.01389	1	0.03481	0.4155	1	1	IGF2BP3
		Pubmed	18973542	Association between lactoferrin gene polymorphisms and aggressive periodontitis among Taiwanese patients.	Pubmed	0.01389	1	0.03481	0.4155	1	1	LTF
		Pubmed	38398861	Potential Therapeutic Effects of Bifidobacterium breve MCC1274 on Alzheimer's Disease Pathologies in AppNL-G-F Mice.	Pubmed	0.01389	1	0.03481	0.4155	1	1	APP
		Pubmed	35849045	A novel ZsGreen knock-in melanoma cell line reveals the function of CD11b in tumor phagocytosis.	Pubmed	0.01389	1	0.03481	0.4155	1	1	ITGAM
		Pubmed	31764615	Peptidylarginine Deiminase 2 Knockout Improves Survival in hemorrhagic shock.	Pubmed	0.01389	1	0.03481	0.4155	1	1	PADI4
		Pubmed	22543675	Toll-like receptor 7 stimulation by imiquimod induces macrophage autophagy and inflammation in atherosclerotic plaques.	Pubmed	0.01389	1	0.03481	0.4155	1	1	TLR7
		Pubmed	12055328	Eicosapentaenoic acid induces mRNA expression of peroxisome proliferator-activated receptor gamma.	Pubmed	0.01389	1	0.03481	0.4155	1	1	PPARG
		Pubmed	21949245	Molecular basis for amyloid-beta polymorphism.	Pubmed	0.01389	1	0.03481	0.4155	1	1	APP
		Pubmed	24687165	Arterial stiffness and Œ≤-amyloid progression in nondemented elderly adults.	Pubmed	0.01389	1	0.03481	0.4155	1	1	APP
		Pubmed	2999107	The gene encoding the large subunit of human RNA polymerase II.	Pubmed	0.01389	1	0.03481	0.4155	1	1	POLR2A
		Pubmed	36453275	Beneficial Effects of Moderate Hepatic Activin A Expression on Metabolic Pathways, Inflammation, and Atherosclerosis.	Pubmed	0.01389	1	0.03481	0.4155	1	1	LDLR
		Pubmed	9093905	Inhibition of human immunodeficiency virus type 1 replication by a cellular transcriptional factor MBP-1.	Pubmed	0.01389	1	0.03481	0.4155	1	1	ENO1
		Pubmed	12452899	GABA(B) receptor function in the ileum and urinary bladder of wildtype and GABA(B1) subunit null mice.	Pubmed	0.01389	1	0.03481	0.4155	1	1	GABBR1
		Pubmed	22171952	Cognitive abilities of Alzheimer's disease transgenic mice are modulated by social context and circadian rhythm.	Pubmed	0.01389	1	0.03481	0.4155	1	1	APP
		Pubmed	23374097	Globular and protofibrillar aŒ≤ aggregates impair neurotransmission by different mechanisms.	Pubmed	0.01389	1	0.03481	0.4155	1	1	APP
		Pubmed	20230791	Temperature-sensitive auditory neuropathy associated with an otoferlin mutation: Deafening fever!	Pubmed	0.01389	1	0.03481	0.4155	1	1	OTOF
		Pubmed	31318138	OLFM4 Expression in Ductal Carcinoma In Situ and in Invasive Breast Cancer Cohorts by a SWATH-Based Proteomic Approach.	Pubmed	0.01389	1	0.03481	0.4155	1	1	OLFM4
		Pubmed	19549187	Quenched hydrogen/deuterium exchange NMR characterization of amyloid-beta peptide aggregates formed in the presence of Cu2+ or Zn2+.	Pubmed	0.01389	1	0.03481	0.4155	1	1	APP
		Pubmed	15189355	Immature nicastrin stabilizes APH-1 independent of PEN-2 and presenilin: identification of nicastrin mutants that selectively interact with APH-1.	Pubmed	0.01389	1	0.03481	0.4155	1	1	NCSTN
		Pubmed	36453281	Neutrophils Protect Against Staphylococcus aureus Endocarditis Progression Independent of Extracellular Trap Release.	Pubmed	0.01389	1	0.03481	0.4155	1	1	PADI4
		Pubmed	25398131	CEACAM6 promotes gastric cancer invasion and metastasis by inducing epithelial-mesenchymal transition via PI3K/AKT signaling pathway.	Pubmed	0.01389	1	0.03481	0.4155	1	1	CEACAM6
		Pubmed	19912366	Biological role of NHERF1 protein expression in breast cancer.	Pubmed	0.01389	1	0.03481	0.4155	1	1	NHERF1
		Pubmed	19167760	C3a receptor deficiency accelerates the onset of renal injury in the MRL/lpr mouse.	Pubmed	0.01389	1	0.03481	0.4155	1	1	C3AR1
		Pubmed	28679693	Functional validation reveals the novel missense V419L variant in TGFBR2 associated with Loeys-Dietz syndrome (LDS) impairs canonical TGF-Œ≤ signaling.	Pubmed	0.01389	1	0.03481	0.4155	1	1	TGFBR2
		Pubmed	1652758	Expression of a mutant DNA topoisomerase II in CCRF-CEM human leukemic cells selected for resistance to teniposide.	Pubmed	0.01389	1	0.03481	0.4155	1	1	TOP2A
		Pubmed	19491212	Endoplasmic reticulum stress regulates adipocyte resistin expression.	Pubmed	0.01389	1	0.03481	0.4155	1	1	RETN
		Pubmed	20622013	Curcumin decreases amyloid-beta peptide levels by attenuating the maturation of amyloid-beta precursor protein.	Pubmed	0.01389	1	0.03481	0.4155	1	1	APP
		Pubmed	37252915	Lost in HELLS: Disentangling the mystery of SALNR existence in senescence cellular models.	Pubmed	0.01389	1	0.03481	0.4155	1	1	HELLS
		Pubmed	25374194	Association between the TGFBR2 G-875A polymorphism and cancer risk: evidence from a meta-analysis.	Pubmed	0.01389	1	0.03481	0.4155	1	1	TGFBR2
		Pubmed	36575638	Lipid phosphate phosphatase 3 maintains NO-mediated flow-mediated dilatation in human adipose resistance arterioles.	Pubmed	0.01389	1	0.03481	0.4155	1	1	PLPP3
		Pubmed	27376469	Activin A programs the differentiation of human TFH cells.	Pubmed	0.01389	1	0.03481	0.4155	1	1	INHBA
		Pubmed	25952500	Transglutaminase 2 expressed in mast cells recruited into skin or bone marrow induces the development of pediatric mastocytosis.	Pubmed	0.01389	1	0.03481	0.4155	1	1	TGM2
		Pubmed	22795785	Prenatal hypoxia may aggravate the cognitive impairment and Alzheimer's disease neuropathology in APPSwe/PS1A246E transgenic mice.	Pubmed	0.01389	1	0.03481	0.4155	1	1	APP
		Pubmed	16670003	AIB1 gene amplification and the instability of polyQ encoding sequence in breast cancer cell lines.	Pubmed	0.01389	1	0.03481	0.4155	1	1	NCOA3
		Pubmed	24785569	Lentiviral delivery of PPARŒ≥ shRNA alters the balance of osteogenesis and adipogenesis, improving bone microarchitecture.	Pubmed	0.01389	1	0.03481	0.4155	1	1	PPARG
		Pubmed	9862962	Identification of a stem-loop structure important for polyadenylation at the murine IgM secretory poly(A) site.	Pubmed	0.01389	1	0.03481	0.4155	1	1	IGHM
		Pubmed	31642126	Frontline Science: Targeting the TLR7 signalosome assembly.	Pubmed	0.01389	1	0.03481	0.4155	1	1	TLR7
		Pubmed	26785669	ATG7 Gene Expression as a Novel Tissue Biomarker in Eosinophilic Esophagitis.	Pubmed	0.01389	1	0.03481	0.4155	1	1	ATG7
		Pubmed	24457229	Insulin-like growth factor-II mRNA-binding protein 3 expression in effusion cytology: a marker for metastatic adenocarcinoma cells and a potential prognostic indicator in gastric adenocarcinoma.	Pubmed	0.01389	1	0.03481	0.4155	1	1	IGF2BP3
		Pubmed	19466291	Prevalence of FMS-like tyrosine kinase 3/internal tandem duplication (FLT3/ITD+) in de novo acute myeloid leukemia patients categorized according to cytogenetic risk.	Pubmed	0.01389	1	0.03481	0.4155	1	1	FLT3
		Pubmed	10089508	Structure of human apolactoferrin at 2.0 A resolution. Refinement and analysis of ligand-induced conformational change.	Pubmed	0.01389	1	0.03481	0.4155	1	1	LTF
		Pubmed	21710534	Association of peroxisome proliferator-activated receptor gamma polymorphisms with inflammatory bowel disease in a Hungarian cohort.	Pubmed	0.01389	1	0.03481	0.4155	1	1	PPARG
		Pubmed	20097446	AŒ≤ oligomers inhibit synapse remodelling necessary for memory consolidation.	Pubmed	0.01389	1	0.03481	0.4155	1	1	APP
		Pubmed	25820779	RORŒ≥t(+) hematopoietic cells are necessary for tumor cell proliferation during colitis-associated tumorigenesis in mice.	Pubmed	0.01389	1	0.03481	0.4155	1	1	RORC
		Pubmed	15356014	Ala12Ala genotype of the peroxisome proliferator-activated receptor gamma2 protects against atherosclerosis.	Pubmed	0.01389	1	0.03481	0.4155	1	1	PPARG
		Pubmed	19951994	Upregulation of neutrophil gelatinase-associated lipocalin by ErbB2 through nuclear factor-kappaB activation.	Pubmed	0.01389	1	0.03481	0.4155	1	1	LCN2
		Pubmed	20181247	Expression of survivin detected by immunohistochemistry in the cytoplasm and in the nucleus is associated with prognosis of leiomyosarcoma and synovial sarcoma patients.	Pubmed	0.01389	1	0.03481	0.4155	1	1	BIRC5
		Pubmed	37457817	Ldlr-/-.Leiden mice develop neurodegeneration, age-dependent astrogliosis and obesity-induced changes in microglia immunophenotype which are partly reversed by complement component 5 neutralizing antibody.	Pubmed	0.01389	1	0.03481	0.4155	1	1	LDLR
		Pubmed	17704212	Loss of the alpha7 integrin promotes extracellular signal-regulated kinase activation and altered vascular remodeling.	Pubmed	0.01389	1	0.03481	0.4155	1	1	ITGA7
		Pubmed	29895690	On the role of sidechain size and charge in the aggregation of AŒ≤42 with familial mutations.	Pubmed	0.01389	1	0.03481	0.4155	1	1	APP
		Pubmed	31357775	[A preliminary study of serum marker alpha-enolase in the diagnosis of hepatocellular carcinoma].	Pubmed	0.01389	1	0.03481	0.4155	1	1	ENO1
		Pubmed	34622442	RAF1-MEK/ERK pathway-dependent ARL4C expression promotes ameloblastoma cell proliferation and osteoclast formation.	Pubmed	0.01389	1	0.03481	0.4155	1	1	ARL4C
		Pubmed	27100336	Soluble CD163 modulates cytokine production by peripheral blood mononuclear cells stimulated by Dermatophagoides pteronyssinus allergens in vitro.	Pubmed	0.01389	1	0.03481	0.4155	1	1	CD163
		Pubmed	18336887	Gene expression of survivin and its spliced isoforms associated with proliferation and aggressive phenotypes of prostate cancer.	Pubmed	0.01389	1	0.03481	0.4155	1	1	BIRC5
		Pubmed	15767783	Differential roles of E-type cyclins during transformation of murine E2F-1-deficient cells.	Pubmed	0.01389	1	0.03481	0.4155	1	1	E2F1
		Pubmed	15753139	Alpha-tocopherol transfer protein deficiency in mice causes multi-organ deregulation of gene networks and behavioral deficits with age.	Pubmed	0.01389	1	0.03481	0.4155	1	1	RORA
		Pubmed	30512986	Involvement of the STAT5-cyclin D/CDK4-pRb pathway in Œ≤-cell proliferation stimulated by prolactin during pregnancy.	Pubmed	0.01389	1	0.03481	0.4155	1	1	RB1
		Pubmed	17503830	A calorimetric study of thermal denaturation of recombinant human lactoferrin from rice.	Pubmed	0.01389	1	0.03481	0.4155	1	1	LTF
		Pubmed	35923860	Adropin Improves Radiation-Induced Myocardial Injury via VEGFR2/PI3K/Akt Pathway.	Pubmed	0.01389	1	0.03481	0.4155	1	1	ENHO
		Pubmed	33656266	Cathelicidin levels in nasal secretions are associated with the severity of acute bronchiolitis.	Pubmed	0.01389	1	0.03481	0.4155	1	1	CAMP
		Pubmed	27051027	Matrix metalloproteinase 9 -1562C/T polymorphism increased protein levels in patients with colorectal cancer in a sample from southeastern Brazil.	Pubmed	0.01389	1	0.03481	0.4155	1	1	MMP9
		Pubmed	27051025	Association between the PADI4 -94G/A polymorphism and rheumatoid arthritis: a meta-analysis in the Chinese population.	Pubmed	0.01389	1	0.03481	0.4155	1	1	PADI4
		Pubmed	20372074	The involvement of Fyn kinase in resumption of the first meiotic division in mouse oocytes.	Pubmed	0.01389	1	0.03481	0.4155	1	1	FYN
		Pubmed	11486009	The high molecular weight urinary matrix metalloproteinase (MMP) activity is a complex of gelatinase B/MMP-9 and neutrophil gelatinase-associated lipocalin (NGAL). Modulation of MMP-9 activity by NGAL.	Pubmed	0.01389	1	0.03481	0.4155	1	1	MMP9
		Pubmed	22927956	Skin TLR7 triggering promotes accumulation of respiratory dendritic cells and natural killer cells.	Pubmed	0.01389	1	0.03481	0.4155	1	1	TLR7
		Pubmed	17552869	Targeted deletion of MMP-9 attenuates myocardial contractile dysfunction in heart failure.	Pubmed	0.01389	1	0.03481	0.4155	1	1	MMP9
		Pubmed	38878768	APP fragment controls both ionotropic and non-ionotropic signaling of NMDA receptors.	Pubmed	0.01389	1	0.03481	0.4155	1	1	APP
		Pubmed	20709801	Neutrophil elastase contributes to acute lung injury induced by bilateral nephrectomy.	Pubmed	0.01389	1	0.03481	0.4155	1	1	ELANE
		Pubmed	14501676	Dihydrotestesterone induction of EPHB2 expression in the female genital tubercle mimics male pattern of expression during embryogenesis.	Pubmed	0.01389	1	0.03481	0.4155	1	1	EPHB2
		Pubmed	21469424	IMP3 expression in urothelial carcinomas of the urinary bladder.	Pubmed	0.01389	1	0.03481	0.4155	1	1	IGF2BP3
		Pubmed	7532185	Signaling through CD40 rescues IgE but not IgG or IgA secretion in X-linked immunodeficiency with hyper-IgM.	Pubmed	0.01389	1	0.03481	0.4155	1	1	CD40LG
		Pubmed	38599290	Downregulation of otulin induces inflammasome activation in neutrophilic asthma.	Pubmed	0.01389	1	0.03481	0.4155	1	1	OTULIN
		Pubmed	10570203	Neuronal overexpression of mutant amyloid precursor protein results in prominent deposition of cerebrovascular amyloid.	Pubmed	0.01389	1	0.03481	0.4155	1	1	APP
		Pubmed	22107133	Elevated plasma matrix metalloproteinase-9 protein and its gene polymorphism in patients with community-acquired pneumonia.	Pubmed	0.01389	1	0.03481	0.4155	1	1	MMP9
		Pubmed	21240264	The Ngal reporter mouse detects the response of the kidney to injury in real time.	Pubmed	0.01389	1	0.03481	0.4155	1	1	LCN2
		Pubmed	572084	Inherited epilepsy: spike-wave and focal motor seizures in the mutant mouse tottering.	Pubmed	0.01389	1	0.03481	0.4155	1	1	CACNA1A
		Pubmed	21470426	Impacting tumor cell-fate by targeting the inhibitor of apoptosis protein survivin.	Pubmed	0.01389	1	0.03481	0.4155	1	1	BIRC5
		Pubmed	35707871	Pygopus2 ameliorates mesenteric adipocyte poor differentiation to alleviate Crohn's disease -like colitis via the Axin2/GSK3Œ≤ pathway.	Pubmed	0.01389	1	0.03481	0.4155	1	1	PYGO2
		Pubmed	20636399	Kinetics and cellular sources of cathelicidin during the course of experimental latent tuberculous infection and progressive pulmonary tuberculosis.	Pubmed	0.01389	1	0.03481	0.4155	1	1	CAMP
		Pubmed	2613267	Pan natural killer cell monoclonal antibodies and their relationship to the NK1.1 antigen.	Pubmed	0.01389	1	0.03481	0.4155	1	1	KLRB1
		Pubmed	27582544	SHP-2 phosphatase contributes to KRAS-driven intestinal oncogenesis but prevents colitis-associated cancer development.	Pubmed	0.01389	1	0.03481	0.4155	1	1	PTPN11
		Pubmed	18802102	Cathelicidin administration protects mice from Bacillus anthracis spore challenge.	Pubmed	0.01389	1	0.03481	0.4155	1	1	CAMP
		Pubmed	7556168	Studies on the regulation and localization of 5-lipoxygenase in human B-lymphocytes.	Pubmed	0.01389	1	0.03481	0.4155	1	1	ALOX5
		Pubmed	29474374	Neither Lys- and DAP-type peptidoglycans stimulate mouse or human innate immune cells via Toll-like receptor 2.	Pubmed	0.01389	1	0.03481	0.4155	1	1	TLR2
		Pubmed	18802112	Prostaglandin E2 exerts catabolic effects in osteoarthritis cartilage: evidence for signaling via the EP4 receptor.	Pubmed	0.01389	1	0.03481	0.4155	1	1	PTGER4
		Pubmed	36781874	Single-cell RNA-sequencing identifies disease-associated oligodendrocytes in male APP NL-G-F and 5XFAD mice.	Pubmed	0.01389	1	0.03481	0.4155	1	1	APP
		Pubmed	24820750	Leopard syndrome caused by heterozygous missense mutation of Tyr 279 Cys in the PTPN11 gene in a sporadic case of Chinese Han.	Pubmed	0.01389	1	0.03481	0.4155	1	1	PTPN11
		Pubmed	7894486	Mapping a gene for Noonan syndrome to the long arm of chromosome 12.	Pubmed	0.01389	1	0.03481	0.4155	1	1	PTPN11
		Pubmed	26653794	A founder mutation in ADAMTSL4 causes early-onset bilateral ectopia lentis among Jews of Bukharian origin.	Pubmed	0.01389	1	0.03481	0.4155	1	1	ADAMTSL4
		Pubmed	26486740	GATA3 expression in advanced breast cancer: prognostic value and organ-specific relapse.	Pubmed	0.01389	1	0.03481	0.4155	1	1	GATA3
		Pubmed	33715066	Histones on fire: the effect of Dun1 and Mrc1 on origin firing and replication of hyper-acetylated genomes.	Pubmed	0.01389	1	0.03481	0.4155	1	1	CLSPN
		Pubmed	28210838	Urinary NGAL deficiency in recurrent urinary tract infections.	Pubmed	0.01389	1	0.03481	0.4155	1	1	LCN2
		Pubmed	16371656	Myo10 in brain: developmental regulation, identification of a headless isoform and dynamics in neurons.	Pubmed	0.01389	1	0.03481	0.4155	1	1	MYO10
		Pubmed	30678080	FKBP5 Gene Expression Predicts Antidepressant Treatment Outcome in Depression.	Pubmed	0.01389	1	0.03481	0.4155	1	1	FKBP5
		Pubmed	12354300	Proteomic identification of oxidatively modified proteins in Alzheimer's disease brain. Part II: dihydropyrimidinase-related protein 2, alpha-enolase and heat shock cognate 71.	Pubmed	0.01389	1	0.03481	0.4155	1	1	ENO1
		Pubmed	30463528	Effects of PKM2 on global metabolic changes and prognosis in hepatocellular carcinoma: from gene expression to drug discovery.	Pubmed	0.01389	1	0.03481	0.4155	1	1	PKM
		Pubmed	15728175	Autoantibodies to redox-modified oligomeric Abeta are attenuated in the plasma of Alzheimer's disease patients.	Pubmed	0.01389	1	0.03481	0.4155	1	1	APP
		Pubmed	37168715	Age-related changes in mice behavior and the contribution of lipocalin-2.	Pubmed	0.01389	1	0.03481	0.4155	1	1	LCN2
		Pubmed	35103094	DTL Is a Prognostic Biomarker and Promotes Bladder Cancer Progression through Regulating the AKT/mTOR axis.	Pubmed	0.01389	1	0.03481	0.4155	1	1	DTL
		Pubmed	30693642	Occurrence of high-grade glioma in Noonan syndrome: Report of two cases.	Pubmed	0.01389	1	0.03481	0.4155	1	1	PTPN11
		Pubmed	38203534	Promotion of Colitis in B Cell-Deficient C57BL/6 Mice Infected with Enterotoxigenic Bacteroides fragilis.	Pubmed	0.01389	1	0.03481	0.4155	1	1	IGHM
		Pubmed	15728179	Functional dissection of an AP-2 beta2 appendage-binding sequence within the autosomal recessive hypercholesterolemia protein.	Pubmed	0.01389	1	0.03481	0.4155	1	1	LDLRAP1
		Pubmed	23398167	Reduced serum progranulin level might be associated with Parkinson's disease risk.	Pubmed	0.01389	1	0.03481	0.4155	1	1	GRN
		Pubmed	21518850	Cell cholesterol modulates metalloproteinase-dependent shedding of low-density lipoprotein receptor-related protein-1 (LRP-1) and clearance function.	Pubmed	0.01389	1	0.03481	0.4155	1	1	LRP1
		Pubmed	37589857	Family and literature analysis demonstrates phenotypic effect of two variants in the calpain-3 gene.	Pubmed	0.01389	1	0.03481	0.4155	1	1	CAPN3
		Pubmed	33225895	Next generation sequencing of RB1gene for the molecular diagnosis of ethnic minority with retinoblastoma in Yunnan.	Pubmed	0.01389	1	0.03481	0.4155	1	1	RB1
		Pubmed	22577163	Proinsulin C-peptide activates Œ±-enolase: implications for C-peptide--cell membrane interaction.	Pubmed	0.01389	1	0.03481	0.4155	1	1	ENO1
		Pubmed	25109282	RASSF5 inhibits growth and invasion and induces apoptosis in osteosarcoma cells through activation of MST1/LATS1 signaling.	Pubmed	0.01389	1	0.03481	0.4155	1	1	RASSF5
		Pubmed	16381001	Ectopic expression of neutrophil gelatinase-associated lipocalin suppresses the invasion and liver metastasis of colon cancer cells.	Pubmed	0.01389	1	0.03481	0.4155	1	1	LCN2
		Pubmed	32127472	Regulation of B cell receptor-dependent NF-Œ∫B signaling by the tumor suppressor KLHL14.	Pubmed	0.01389	1	0.03481	0.4155	1	1	KLHL14
		Pubmed	20156554	Modulation of arachidonic and linoleic acid metabolites in myeloperoxidase-deficient mice during acute inflammation.	Pubmed	0.01389	1	0.03481	0.4155	1	1	MPO
		Pubmed	26388395	Mitochondrial dysfunction associated with glucocerebrosidase deficiency.	Pubmed	0.01389	1	0.03481	0.4155	1	1	GBA1
		Pubmed	10089347	Structure of recombinant human lactoferrin expressed in Aspergillus awamori.	Pubmed	0.01389	1	0.03481	0.4155	1	1	LTF
		Pubmed	23026928	Objective quantification of the Ki67 proliferative index in neuroendocrine tumors of the gastroenteropancreatic system: a comparison of digital image analysis with manual methods.	Pubmed	0.01389	1	0.03481	0.4155	1	1	MKI67
		Pubmed	12055636	Myosin X is a downstream effector of PI(3)K during phagocytosis.	Pubmed	0.01389	1	0.03481	0.4155	1	1	MYO10
		Pubmed	36311728	CXCR6 expressing T cells: Functions and role in the control of tumors.	Pubmed	0.01389	1	0.03481	0.4155	1	1	CXCR6
		Pubmed	7150652	Compartmentation of hexokinase in human blood cells. Characterization of soluble and particulate enzymes.	Pubmed	0.01389	1	0.03481	0.4155	1	1	HK3
		Pubmed	27100507	Down-regulation and gene hypermethylation of the 14-3-3 gamma in uterine leiomyoma.	Pubmed	0.01389	1	0.03481	0.4155	1	1	YWHAG
		Pubmed	33524540	Resistin induces cardiac fibroblast-myofibroblast differentiation through JAK/STAT3 and JNK/c-Jun signaling.	Pubmed	0.01389	1	0.03481	0.4155	1	1	RETN
		Pubmed	32152425	Replicative conditioning of Herpes simplex type 1 virus by Survivin promoter, combined to ERBB2 retargeting, improves tumour cell-restricted oncolysis.	Pubmed	0.01389	1	0.03481	0.4155	1	1	BIRC5
		Pubmed	10570270	Molecular and functional characterization of mouse signaling lymphocytic activation molecule (SLAM): differential expression and responsiveness in Th1 and Th2 cells.	Pubmed	0.01389	1	0.03481	0.4155	1	1	SLAMF1
		Pubmed	35191517	NR3C2 suppresses the proliferation, migration, invasion and angiogenesis of colon cancer cells by inhibiting the AKT/ERK signaling pathway.	Pubmed	0.01389	1	0.03481	0.4155	1	1	NR3C2
		Pubmed	20709822	An essential role for resident fibroblasts in experimental lung fibrosis is defined by lineage-specific deletion of high-affinity type II transforming growth factor Œ≤ receptor.	Pubmed	0.01389	1	0.03481	0.4155	1	1	TGFBR2
		Pubmed	10393935	DIO-1 is a gene involved in onset of apoptosis in vitro, whose misexpression disrupts limb development.	Pubmed	0.01389	1	0.03481	0.4155	1	1	DIDO1
		Pubmed	1627828	The intronless mouse gene for the tissue specific splicing protein SmN is a processed pseudogene containing a stop codon after thirty-one amino acids.	Pubmed	0.01389	1	0.03481	0.4155	1	1	SNRPN
		Pubmed	17287849	Highly purified CD38+ and CD38- sub-clones derived from the same chronic lymphocytic leukemia patient have distinct gene expression signatures despite their monoclonal origin.	Pubmed	0.01389	1	0.03481	0.4155	1	1	CD38
		Pubmed	26207680	Enhanced Human Decidual Cell-Expressed FKBP51 May Promote Labor-Related Functional Progesterone Withdrawal.	Pubmed	0.01389	1	0.03481	0.4155	1	1	FKBP5
		Pubmed	17165084	DPYD*2A mutation: the most common mutation associated with DPD deficiency.	Pubmed	0.01389	1	0.03481	0.4155	1	1	DPYD
		Pubmed	27484189	The Value of Mitotic Count and Ki67 Proliferation Index in Congenital Mesoblastic Nephroma.	Pubmed	0.01389	1	0.03481	0.4155	1	1	MKI67
		Pubmed	20156580	Peroxisome proliferator-activated receptors gamma reverses hepatic nutritional fibrosis in mice and suppresses activation of hepatic stellate cells in vitro.	Pubmed	0.01389	1	0.03481	0.4155	1	1	PPARG
		Pubmed	10413512	Histidine-13 is a crucial residue in the zinc ion-induced aggregation of the A beta peptide of Alzheimer's disease.	Pubmed	0.01389	1	0.03481	0.4155	1	1	APP
		Pubmed	18287496	Calcium- and otoferlin-dependent exocytosis by immature outer hair cells.	Pubmed	0.01389	1	0.03481	0.4155	1	1	OTOF
		Pubmed	7581164	Mutant mouse strains as models for in vivo radiotracer evaluations: [11C]methoxytetrabenazine ([11C]MTBZ) in tottering mice.	Pubmed	0.01389	1	0.03481	0.4155	1	1	CACNA1A
		Pubmed	19299462	Low-density lipoprotein receptor-related protein 1 is an essential receptor for myelin phagocytosis.	Pubmed	0.01389	1	0.03481	0.4155	1	1	LRP1
		Pubmed	24002526	Receptor-like protein tyrosine phosphatase Œ∫ negatively regulates the apoptosis of prostate cancer cells via the JNK pathway.	Pubmed	0.01389	1	0.03481	0.4155	1	1	PTPRK
		Pubmed	12163374	Matrix metalloproteinase-9 deficiency impairs cellular infiltration and bronchial hyperresponsiveness during allergen-induced airway inflammation.	Pubmed	0.01389	1	0.03481	0.4155	1	1	MMP9
		Pubmed	31465768	Association of TLR2 Gene Polymorphisms with Presumed Viral-Induced Anterior Uveitis in male Han Chinese.	Pubmed	0.01389	1	0.03481	0.4155	1	1	TLR2
		Pubmed	12163372	Differential expression of a chloride intracellular channel gene, CLIC4, in transforming growth factor-beta1-mediated conversion of fibroblasts to myofibroblasts.	Pubmed	0.01389	1	0.03481	0.4155	1	1	CLIC4
		Pubmed	17072961	Expression of 5-lipoxygenase in human colorectal cancer.	Pubmed	0.01389	1	0.03481	0.4155	1	1	ALOX5
		Pubmed	10330340	Calpainopathy-a survey of mutations and polymorphisms.	Pubmed	0.01389	1	0.03481	0.4155	1	1	CAPN3
		Pubmed	26712527	Direct and Indirect Mineralocorticoid Effects Determine Distal Salt Transport.	Pubmed	0.01389	1	0.03481	0.4155	1	1	NR3C2
		Pubmed	20842516	The determination of matrix metalloproteinase 9 activity and gene expression levels in Behcet's disease patients with aneurysmal complications.	Pubmed	0.01389	1	0.03481	0.4155	1	1	MMP9
		Pubmed	33029085	Comprehensive analysis of TPX2-related ceRNA network as prognostic biomarkers in lung adenocarcinoma.	Pubmed	0.01389	1	0.03481	0.4155	1	1	TPX2
		Pubmed	16527895	Peroxisome proliferator-activated receptor gamma (PPARgamma) ligands reverse CTL suppression by alternatively activated (M2) macrophages in cancer.	Pubmed	0.01389	1	0.03481	0.4155	1	1	PPARG
		Pubmed	33382535	Chromosome 2q gain and epigenetic silencing of GATA3 in microglandular adenosis of the breast.	Pubmed	0.01389	1	0.03481	0.4155	1	1	GATA3
		Pubmed	17072952	Cytoplasmic expression of p27(kip1) is associated with a favourable prognosis in colorectal cancer patients.	Pubmed	0.01389	1	0.03481	0.4155	1	1	CDKN1B
		Pubmed	21915911	Glucocerebrosidase gene mutations are associated with Parkinson's disease in Russia.	Pubmed	0.01389	1	0.03481	0.4155	1	1	GBA1
		Pubmed	17851551	MLL-AF9 and FLT3 cooperation in acute myelogenous leukemia: development of a model for rapid therapeutic assessment.	Pubmed	0.01389	1	0.03481	0.4155	1	1	FLT3
		Pubmed	15920149	Acute tumor necrosis factor-alpha-induced liver injury in the absence of tumor necrosis factor receptor-associated factor 1 gene expression.	Pubmed	0.01389	1	0.03481	0.4155	1	1	TRAF1
		Pubmed	18826115	[Association of single nucleotide polymorphisms of GATA3 with allergic rhinitis phenotypes in Chinese].	Pubmed	0.01389	1	0.03481	0.4155	1	1	GATA3
		Pubmed	10330339	Mutational analysis of the defective protease in classic late-infantile neuronal ceroid lipofuscinosis, a neurodegenerative lysosomal storage disorder.	Pubmed	0.01389	1	0.03481	0.4155	1	1	TPP1
		Pubmed	19432669	Peroxisome proliferator-activated receptor gamma in human prostate carcinoma.	Pubmed	0.01389	1	0.03481	0.4155	1	1	PPARG
		Pubmed	24594990	Reduced sTWEAK and increased sCD163 levels in HIV-infected patients: modulation by antiretroviral treatment, HIV replication and HCV co-infection.	Pubmed	0.01389	1	0.03481	0.4155	1	1	CD163
		Pubmed	15214991	Matrix metalloproteinase-9 coding sequence single-nucleotide polymorphisms in caucasians with intracranial aneurysms.	Pubmed	0.01389	1	0.03481	0.4155	1	1	MMP9
		Pubmed	23266442	GATA-3 expression in male and female breast cancers: comparison of clinicopathologic parameters and prognostic relevance.	Pubmed	0.01389	1	0.03481	0.4155	1	1	GATA3
		Pubmed	38888196	The novel prognostic marker SPOCK2 regulates tumour progression in melanoma.	Pubmed	0.01389	1	0.03481	0.4155	1	1	SPOCK2
		Pubmed	7737302	Chronic relapsing experimental autoimmune encephalomyelitis with a delayed onset and an atypical clinical course, induced in PL/J mice by myelin oligodendrocyte glycoprotein (MOG)-derived peptide: preliminary analysis of MOG T cell epitopes.	Pubmed	0.01389	1	0.03481	0.4155	1	1	OMG
		Pubmed	24183200	Mutational analysis of the PTPN11 gene in Egyptian patients with Noonan syndrome.	Pubmed	0.01389	1	0.03481	0.4155	1	1	PTPN11
		Pubmed	15381088	Identification and subcellular distribution of endogenous Ins(1,4,5)P(3) 3-kinase B in mouse tissues.	Pubmed	0.01389	1	0.03481	0.4155	1	1	ITPKB
		Pubmed	16777151	Energy balance and food intake: the role of PPARgamma gene polymorphisms.	Pubmed	0.01389	1	0.03481	0.4155	1	1	PPARG
		Pubmed	33764002	Prognostic impact of soluble CD163 in patients with diffuse large B-cell lymphoma.	Pubmed	0.01389	1	0.03481	0.4155	1	1	CD163
		Pubmed	30546369	The Emerging Role of CD244 Signaling in Immune Cells of the Tumor Microenvironment.	Pubmed	0.01389	1	0.03481	0.4155	1	1	CD244
		Pubmed	38350902	OLFM2 promotes epithelial-mesenchymal transition, migration, and invasion in colorectal cancer through the TGF-Œ≤/Smad signaling pathway.	Pubmed	0.01389	1	0.03481	0.4155	1	1	OLFM2
		Pubmed	25893674	Alzheimer's disease pathology is attenuated in a CD38-deficient mouse model.	Pubmed	0.01389	1	0.03481	0.4155	1	1	CD38
		Pubmed	24349231	Human host defense peptide LL-37 stimulates virulence factor production and adaptive resistance in Pseudomonas aeruginosa.	Pubmed	0.01389	1	0.03481	0.4155	1	1	CAMP
		Pubmed	36599670	Microglial Expression of the Wnt Signaling Modulator DKK2 Differs between Human Alzheimer's Disease Brains and Mouse Neurodegeneration Models.	Pubmed	0.01389	1	0.03481	0.4155	1	1	APP
		Pubmed	3422232	Myelomonocytic cell lineage expression of the neutrophil elastase gene.	Pubmed	0.01389	1	0.03481	0.4155	1	1	ELANE
		Pubmed	15537652	Regulation of ultraviolet B-induced phosphorylation of histone H3 at serine 10 by Fyn kinase.	Pubmed	0.01389	1	0.03481	0.4155	1	1	FYN
		Pubmed	23589129	1Œ±,25-dihydroxyvitamin D3 stimulates activin A production to fine-tune osteoblast-induced mineralization.	Pubmed	0.01389	1	0.03481	0.4155	1	1	INHBA
		Pubmed	32260198	A Precision Strategy to Cure Renal Cell Carcinoma by Targeting Transglutaminase 2.	Pubmed	0.01389	1	0.03481	0.4155	1	1	TGM2
		Pubmed	16826583	Inhibition of survivin reduces cell proliferation and induces apoptosis in human endometrial cancer.	Pubmed	0.01389	1	0.03481	0.4155	1	1	BIRC5
		Pubmed	35585045	HDLBP binds ER-targeted mRNAs by multivalent interactions to promote protein synthesis of transmembrane and secreted proteins.	Pubmed	0.01389	1	0.03481	0.4155	1	1	HDLBP
		Pubmed	6160098	A monoclonal antibody detecting the Ly-9.2 (Lgp 100) cell-membrane alloantigen.	Pubmed	0.01389	1	0.03481	0.4155	1	1	LY9
		Pubmed	29209838	IMP3 expression in NSCLC brain metastases demonstrates its role as a prognostic factor in non-neuroendocrine phenotypes.	Pubmed	0.01389	1	0.03481	0.4155	1	1	IGF2BP3
		Pubmed	30066433	Variation at the TRIM11 locus modifies progressive supranuclear palsy phenotype.	Pubmed	0.01389	1	0.03481	0.4155	1	1	TRIM11
		Pubmed	24569994	A novel mechanism by which tissue transglutaminase activates signaling events that promote cell survival.	Pubmed	0.01389	1	0.03481	0.4155	1	1	TGM2
		Pubmed	3461892	Linkage of transcobalamin II (TC2) to the P blood group system and assignment to chromosome 22.	Pubmed	0.01389	1	0.03481	0.4155	1	1	TCN2
		Pubmed	27655939	NHERF1 in Microvilli of Vomeronasal Sensory Neurons.	Pubmed	0.01389	1	0.03481	0.4155	1	1	NHERF1
		Pubmed	17082324	The role of TLR2 in the inflammatory activation of mouse fibroblasts by human antiphospholipid antibodies.	Pubmed	0.01389	1	0.03481	0.4155	1	1	TLR2
		Pubmed	7835719	ERF-2, the human homologue of the murine Tis11d early response gene.	Pubmed	0.01389	1	0.03481	0.4155	1	1	ZFP36L2
		Pubmed	7678552	Human CD40-ligand: molecular cloning, cellular distribution and regulation of expression by factors controlling IgE production.	Pubmed	0.01389	1	0.03481	0.4155	1	1	CD40LG
		Pubmed	30174216	Lipocalin-2 is a pathogenic determinant and biomarker of neuropsychiatric lupus.	Pubmed	0.01389	1	0.03481	0.4155	1	1	LCN2
		Pubmed	15694373	Glimepiride enhances intrinsic peroxisome proliferator-activated receptor-gamma activity in 3T3-L1 adipocytes.	Pubmed	0.01389	1	0.03481	0.4155	1	1	PPARG
		Pubmed	28258806	Association between the Matrix Metalloproteinase-9 rs3918242 Polymorphism and Ischemic Stroke Susceptibility: A Meta-Analysis.	Pubmed	0.01389	1	0.03481	0.4155	1	1	MMP9
		Pubmed	27616304	TLR2 promotes human intrahepatic cholangiocarcinoma cell migration and invasion by modulating NF-Œ∫B pathway-mediated inflammatory responses.	Pubmed	0.01389	1	0.03481	0.4155	1	1	TLR2
		Pubmed	36311773	TNF-induced metalloproteinase-9 production is associated with neurological manifestations in HTLV-1-infected individuals.	Pubmed	0.01389	1	0.03481	0.4155	1	1	MMP9
		Pubmed	33068671	Simulation of multiple microenvironments shows a pivot role of RPTPs on the control of Epithelial-to-Mesenchymal Transition.	Pubmed	0.01389	1	0.03481	0.4155	1	1	PTPRK
		Pubmed	17072979	Attenuation of dextran sodium sulphate induced colitis in matrix metalloproteinase-9 deficient mice.	Pubmed	0.01389	1	0.03481	0.4155	1	1	MMP9
		Pubmed	16909395	Peters Plus syndrome is caused by mutations in B3GALTL, a putative glycosyltransferase.	Pubmed	0.01389	1	0.03481	0.4155	1	1	B3GLCT
		Pubmed	26217094	Downregulation of KIF1B mRNA in hepatocellular carcinoma tissues correlates with poor prognosis.	Pubmed	0.01389	1	0.03481	0.4155	1	1	KIF1B
		Pubmed	26217090	Demethylation of tumor necrosis factor-Œ± converting enzyme promoter associated with high hepatitis B e antigen level in chronic hepatitis B.	Pubmed	0.01389	1	0.03481	0.4155	1	1	ADAM17
		Pubmed	35756841	Toll-like receptor 2 promotes breast cancer progression and resistance to chemotherapy.	Pubmed	0.01389	1	0.03481	0.4155	1	1	TLR2
		Pubmed	33431968	BIRC5 is a prognostic biomarker associated with tumor immune cell infiltration.	Pubmed	0.01389	1	0.03481	0.4155	1	1	BIRC5
		Pubmed	10942392	Cloning of human early B-cell factor and identification of target genes suggest a conserved role in B-cell development in man and mouse.	Pubmed	0.01389	1	0.03481	0.4155	1	1	EBF1
		Pubmed	21768184	Head tremor related to CACNA1A mutations.	Pubmed	0.01389	1	0.03481	0.4155	1	1	CACNA1A
		Pubmed	38648706	PPARG-mediated autophagy activation alleviates inflammation in rheumatoid arthritis.	Pubmed	0.01389	1	0.03481	0.4155	1	1	PPARG
		Pubmed	15356162	Activation of signaling lymphocytic activation molecule triggers a signaling cascade that enhances Th1 responses in human intracellular infection.	Pubmed	0.01389	1	0.03481	0.4155	1	1	SLAMF1
		Pubmed	18503825	FLT3 internal tandem duplication during myelodysplastic syndrome follow-up: a marker of transformation to acute myeloid leukemia.	Pubmed	0.01389	1	0.03481	0.4155	1	1	FLT3
		Pubmed	27197423	PTTG and Ki-67 expression in pituitary adenomas.	Pubmed	0.01389	1	0.03481	0.4155	1	1	MKI67
		Pubmed	32274896	Notch signaling increases PPARŒ≥ protein stability and enhances lipid uptake through AKT in IL-4-stimulated THP-1 and primary human macrophages.	Pubmed	0.01389	1	0.03481	0.4155	1	1	PPARG
		Pubmed	27100479	HDAC9 regulates ox-LDL-induced endothelial cell apoptosis by participating in inflammatory reactions.	Pubmed	0.01389	1	0.03481	0.4155	1	1	HDAC9
		Pubmed	22709431	Self-assembled monolayers of AŒ≤ peptides on Au electrodes: an artificial platform for probing the reactivity of redox active metals and cofactors relevant to Alzheimer's disease.	Pubmed	0.01389	1	0.03481	0.4155	1	1	APP
		Pubmed	15381106	Transglutaminase 2 induces nitric oxide synthesis in BV-2 microglia.	Pubmed	0.01389	1	0.03481	0.4155	1	1	TGM2
		Pubmed	17611675	Low expression of ORF4, a dominant negative variant of peroxisome proliferator-activated receptor gamma, in colorectal adenocarcinoma.	Pubmed	0.01389	1	0.03481	0.4155	1	1	PPARG
		Pubmed	35849338	Role of EXO1 nuclease activity in genome maintenance, the immune response and tumor suppression in Exo1D173A mice.	Pubmed	0.01389	1	0.03481	0.4155	1	1	EXO1
		Pubmed	34465229	Amyloid-Œ≤ disrupts unitary calcium entry through endothelial NMDA receptors in mouse cerebral arteries.	Pubmed	0.01389	1	0.03481	0.4155	1	1	APP
		Pubmed	18419772	Mycobacterium tuberculosis heat shock protein 60 modulates immune response to PPD by manipulating the surface expression of TLR2 on macrophages.	Pubmed	0.01389	1	0.03481	0.4155	1	1	TLR2
		Pubmed	17899553	The presence of MOMA-2+ macrophages in the outer B cell zone and protection of the splenic micro-architecture from LPS-induced destruction depend on secreted IgM.	Pubmed	0.01389	1	0.03481	0.4155	1	1	IGHM
		Pubmed	34152086	Pro12Ala polymorphism of peroxisome proliferator activated receptor gamma 2 may be associated with adverse neurodevelopment in European preterm babies.	Pubmed	0.01389	1	0.03481	0.4155	1	1	PPARG
		Pubmed	11114719	An alternatively spliced isoform of B-Myb is a transcriptional inhibitor.	Pubmed	0.01389	1	0.03481	0.4155	1	1	MYBL2
		Pubmed	11295540	Nicastrin, a presenilin-interacting protein, contains an aminopeptidase/transferrin receptor superfamily domain.	Pubmed	0.01389	1	0.03481	0.4155	1	1	NCSTN
		Pubmed	16826528	Loss-of-function mutations in euchromatin histone methyl transferase 1 (EHMT1) cause the 9q34 subtelomeric deletion syndrome.	Pubmed	0.01389	1	0.03481	0.4155	1	1	EHMT1
		Pubmed	15899891	Ceramide 1-phosphate, a mediator of phagocytosis.	Pubmed	0.01389	1	0.03481	0.4155	1	1	CERK
		Pubmed	27435263	Role of matrix metalloproteinase-8 as a mediator of injury in intestinal ischemia and reperfusion.	Pubmed	0.01389	1	0.03481	0.4155	1	1	MMP8
		Pubmed	12897750	Surface expression of Fc epsilon RI on Langerhans' cells of clinically uninvolved skin is associated with disease activity in atopic dermatitis, allergic asthma, and rhinitis.	Pubmed	0.01389	1	0.03481	0.4155	1	1	FCER1A
		Pubmed	16513305	p27(Kip1) deficiency causes organ of Corti pathology and hearing loss.	Pubmed	0.01389	1	0.03481	0.4155	1	1	CDKN1B
		Pubmed	11559531	Heterozygous mice for the transforming growth factor-beta type II receptor gene have increased susceptibility to hepatocellular carcinogenesis.	Pubmed	0.01389	1	0.03481	0.4155	1	1	TGFBR2
		Pubmed	15356170	Renal expression of the C3a receptor and functional responses of primary human proximal tubular epithelial cells.	Pubmed	0.01389	1	0.03481	0.4155	1	1	C3AR1
		Pubmed	25927497	Anti-citrullinated peptide/protein antibody (ACPA)-negative RA shares a large proportion of susceptibility loci with ACPA-positive RA: a meta-analysis of genome-wide association study in a Japanese population.	Pubmed	0.01389	1	0.03481	0.4155	1	1	PRTN3
		Pubmed	18395248	Overexpression of HIPK2 circumvents the blockade of apoptosis in chemoresistant ovarian cancer cells.	Pubmed	0.01389	1	0.03481	0.4155	1	1	HIPK2
		Pubmed	23099805	Association of transcobalamin c. 776C>G with overall survival in patients with primary central nervous system lymphoma.	Pubmed	0.01389	1	0.03481	0.4155	1	1	TCN2
		Pubmed	32730767	Novel variants in familial exudative vitreoretinopathy patients with KIF11 mutations and the Genotype-Phenotype correlation.	Pubmed	0.01389	1	0.03481	0.4155	1	1	KIF11
		Pubmed	26100858	TOP2A gene copy gain predicts response of epithelial ovarian cancers to pegylated liposomal doxorubicin: TOP2A as marker of response to PLD in ovarian cancer.	Pubmed	0.01389	1	0.03481	0.4155	1	1	TOP2A
		Pubmed	12437116	Identification of a signal transduction pathway that regulates MMP-9 mRNA expression in glomerular injury.	Pubmed	0.01389	1	0.03481	0.4155	1	1	MMP9
		Pubmed	14574646	Protein-truncating mutations in ASPM cause variable reduction in brain size.	Pubmed	0.01389	1	0.03481	0.4155	1	1	ASPM
		Pubmed	1686215	Increased methionine-enkephalin levels in genetically epileptic (tg/tg) mice.	Pubmed	0.01389	1	0.03481	0.4155	1	1	CACNA1A
		Pubmed	14560019	Role of the steroid receptor coactivator SRC-3 in cell growth.	Pubmed	0.01389	1	0.03481	0.4155	1	1	NCOA3
		Pubmed	29077232	Insulin-like growth factor II messenger RNA-binding protein-3 is an independent prognostic factor in uterine leiomyosarcoma.	Pubmed	0.01389	1	0.03481	0.4155	1	1	IGF2BP3
		Pubmed	37634081	Evaluation of mRNA Expression of CD244 and Its Adapter Molecules in CD8+ T Cells in Acute Leukemia.	Pubmed	0.01389	1	0.03481	0.4155	1	1	CD244
		Pubmed	17356052	Peroxisome proliferator-activated receptor-gamma C190S mutation causes partial lipodystrophy.	Pubmed	0.01389	1	0.03481	0.4155	1	1	PPARG
		Pubmed	15033805	A proximal gene promoter region for the beta-amyloid precursor protein provides a link between development, apoptosis, and Alzheimer's disease.	Pubmed	0.01389	1	0.03481	0.4155	1	1	APP
		Pubmed	34984729	Parkinson Disease and Subthalamic Nucleus Deep Brain Stimulation: Cognitive Effects in GBA Mutation Carriers.	Pubmed	0.01389	1	0.03481	0.4155	1	1	GBA1
		Pubmed	36129575	Truncation mutations in MYRF underlie primary angle closure glaucoma.	Pubmed	0.01389	1	0.03481	0.4155	1	1	MYRF
		Pubmed	21866463	Minichromosome maintenance 2 (MCM2) is a new prognostic proliferative marker in Wilms tumour.	Pubmed	0.01389	1	0.03481	0.4155	1	1	MCM2
		Pubmed	19348925	Toll-like receptor 2 is important for the T(H)1 response to cutaneous sensitization.	Pubmed	0.01389	1	0.03481	0.4155	1	1	TLR2
		Pubmed	27435231	Aerobic exercise training protects against endothelial dysfunction by increasing nitric oxide and hydrogen peroxide production in LDL receptor-deficient mice.	Pubmed	0.01389	1	0.03481	0.4155	1	1	LDLR
		Pubmed	10692572	Caspase-induced inactivation of the anti-apoptotic TRAF1 during Fas ligand-mediated apoptosis.	Pubmed	0.01389	1	0.03481	0.4155	1	1	TRAF1
		Pubmed	18165175	Intracellular expression of the proliferative marker Ki-67 and viral proteins (NS3, NS5A and C) in chronic, long lasting hepatitis C virus (HCV) infection.	Pubmed	0.01389	1	0.03481	0.4155	1	1	MKI67
		Pubmed	25256621	The alpha defensin-1 biomarker assay can be used to evaluate the potentially infected total joint arthroplasty.	Pubmed	0.01389	1	0.03481	0.4155	1	1	DEFA1
		Pubmed	18478327	Cav2.1 voltage-dependent Ca2+ channel current is inhibited by serum from select patients with Guillain-Barr√© syndrome.	Pubmed	0.01389	1	0.03481	0.4155	1	1	CACNA1A
		Pubmed	7507245	STK-1, the human homolog of Flk-2/Flt-3, is selectively expressed in CD34+ human bone marrow cells and is involved in the proliferation of early progenitor/stem cells.	Pubmed	0.01389	1	0.03481	0.4155	1	1	FLT3
		Pubmed	36129589	Germline mutations directions are different between introns of the same gene: case study of the gene coding for amyloid-beta precursor protein.	Pubmed	0.01389	1	0.03481	0.4155	1	1	APP
		Pubmed	1495502	Nucleotide sequence of a nurse shark immunoglobulin heavy chain cDNA clone.	Pubmed	0.01389	1	0.03481	0.4155	1	1	CRISP3
		Pubmed	31642061	Cancer-associated¬†mutations in human pyruvate kinase M2 impair enzyme activity.	Pubmed	0.01389	1	0.03481	0.4155	1	1	PKM
		Pubmed	11535508	The presence of a FLT3 internal tandem duplication in patients with acute myeloid leukemia (AML) adds important prognostic information to cytogenetic risk group and response to the first cycle of chemotherapy: analysis of 854 patients from the United Kingdom Medical Research Council AML 10 and 12 trials.	Pubmed	0.01389	1	0.03481	0.4155	1	1	FLT3
		Pubmed	34886472	Positive Correlation of Serum Resistin Level with Peripheral Artery Disease in Patients with Chronic Kidney Disease Stage 3 to 5.	Pubmed	0.01389	1	0.03481	0.4155	1	1	RETN
		Pubmed	26917721	Evidence That Does Not Support Pyruvate Kinase M2 (PKM2)-catalyzed Reaction as a Rate-limiting Step in Cancer Cell Glycolysis.	Pubmed	0.01389	1	0.03481	0.4155	1	1	PKM
		Pubmed	12393868	Nuclear localization of peptidylarginine deiminase V and histone deimination in granulocytes.	Pubmed	0.01389	1	0.03481	0.4155	1	1	PADI4
		Pubmed	18179798	Arachidonate 5-lipoxygenase (5-LO) promoter genotype and risk of myocardial infarction: a case-control study.	Pubmed	0.01389	1	0.03481	0.4155	1	1	ALOX5
		Pubmed	17728103	14-3-3epsilon inhibits MK5-mediated cell migration by disrupting F-actin polymerization.	Pubmed	0.01389	1	0.03481	0.4155	1	1	YWHAE
		Pubmed	24506362	[Association of resistin gene 3'UTR+62G>A polymorphism with insulin resistance, adiposity and the adiponectin-resistin index in Mexican population].	Pubmed	0.01389	1	0.03481	0.4155	1	1	RETN
		Pubmed	17659643	Codon 101 of PRKCG, a preferential mutation site in SCA14.	Pubmed	0.01389	1	0.03481	0.4155	1	1	PRKCG
		Pubmed	21553229	IL-10R1 S138G loss-of-function polymorphism is associated with extrapulmonary tuberculosis risk development in Tunisia.	Pubmed	0.01389	1	0.03481	0.4155	1	1	IL10RA
		Pubmed	18621046	Cellular repressor of E1A-stimulated genes is a bona fide lysosomal protein which undergoes proteolytic maturation during its biosynthesis.	Pubmed	0.01389	1	0.03481	0.4155	1	1	CREG1
		Pubmed	12799303	The mesenchymal stroma negatively regulates B cell lymphopoiesis through the expression of activin A.	Pubmed	0.01389	1	0.03481	0.4155	1	1	INHBA
		Pubmed	24927415	The expression of the hepatocyte SLAMF3 (CD229) receptor enhances the hepatitis C virus infection.	Pubmed	0.01389	1	0.03481	0.4155	1	1	LY9
		Pubmed	24628801	Structural insights into Noonan/LEOPARD syndrome-related mutants of protein-tyrosine phosphatase SHP2 (PTPN11).	Pubmed	0.01389	1	0.03481	0.4155	1	1	PTPN11
		Pubmed	26663078	Lipid-anchored Synaptobrevin Provides Little or No Support for Exocytosis or Liposome Fusion.	Pubmed	0.01389	1	0.03481	0.4155	1	1	VAMP2
		Pubmed	15812314	Zinc induces neurofilament phosphorylation independent of p70 S6 kinase in N2a cells.	Pubmed	0.01389	1	0.03481	0.4155	1	1	RPS6KB1
		Pubmed	18621058	Crystal structures of multiple GATA zinc fingers bound to DNA reveal new insights into DNA recognition and self-association by GATA.	Pubmed	0.01389	1	0.03481	0.4155	1	1	GATA3
		Pubmed	25388417	Deficiency of the stroke relevant HDAC9 gene attenuates atherosclerosis in accord with allele-specific effects at 7p21.1.	Pubmed	0.01389	1	0.03481	0.4155	1	1	HDAC9
		Pubmed	18997840	Induction of matrix metalloproteinase-9 in keratinocytes by histamine.	Pubmed	0.01389	1	0.03481	0.4155	1	1	MMP9
		Pubmed	21278918	Lipocalin-2-induced cytokine production enhances endometrial carcinoma cell survival and migration.	Pubmed	0.01389	1	0.03481	0.4155	1	1	LCN2
		Pubmed	27665358	KIFC1 induces resistance to docetaxel and is associated with survival of patients with prostate cancer.	Pubmed	0.01389	1	0.03481	0.4155	1	1	KIFC1
		Pubmed	8380766	Comparison of the effects of increased potassium and of adenosine on hippocampal neurons from normal and genetically epileptic tg/tg mice.	Pubmed	0.01389	1	0.03481	0.4155	1	1	CACNA1A
		Pubmed	15670305	Survivin, a novel anti-apoptosis inhibitor, expression in uterine cervical cancer and relationship with prognostic factors.	Pubmed	0.01389	1	0.03481	0.4155	1	1	BIRC5
		Pubmed	15297319	CLEVER-1 mediates lymphocyte transmigration through vascular and lymphatic endothelium.	Pubmed	0.01389	1	0.03481	0.4155	1	1	STAB1
		Pubmed	27450806	Abrogation of prostaglandin E-EP4 signaling in osteoblasts prevents the bone destruction induced by human prostate cancer metastases.	Pubmed	0.01389	1	0.03481	0.4155	1	1	PTGER4
		Pubmed	17576776	Requirements for survivin in terminal differentiation of erythroid cells and maintenance of hematopoietic stem and progenitor cells.	Pubmed	0.01389	1	0.03481	0.4155	1	1	BIRC5
		Pubmed	11413088	Role for p27(Kip1) in Vascular Smooth Muscle Cell Migration.	Pubmed	0.01389	1	0.03481	0.4155	1	1	CDKN1B
		Pubmed	37120788	Progranulin deficiency results in sex-dependent alterations in microglia in response to demyelination.	Pubmed	0.01389	1	0.03481	0.4155	1	1	GRN
		Pubmed	17576779	A LAD-III syndrome is associated with defective expression of the Rap-1 activator CalDAG-GEFI in lymphocytes, neutrophils, and platelets.	Pubmed	0.01389	1	0.03481	0.4155	1	1	RASGRP1
		Pubmed	10858248	The human cationic antimicrobial protein (hCAP-18) is expressed in the epithelium of human epididymis, is present in seminal plasma at high concentrations, and is attached to spermatozoa.	Pubmed	0.01389	1	0.03481	0.4155	1	1	CAMP
		Pubmed	22205538	The significance of Exonuclease 1 K589E polymorphism on hepatocellular carcinoma susceptibility in the Turkish population: a case-control study.	Pubmed	0.01389	1	0.03481	0.4155	1	1	EXO1
		Pubmed	37864584	Impact of Survivin rs9904341 and rs17878467 Polymorphisms On Risk of Preeclampsia in Iran.	Pubmed	0.01389	1	0.03481	0.4155	1	1	BIRC5
		Pubmed	9857013	Single tottering mutations responsible for the neuropathic phenotype of the P-type calcium channel.	Pubmed	0.01389	1	0.03481	0.4155	1	1	CACNA1A
		Pubmed	12873747	Investigation of an LDLR gene polymorphism (19p13.2) in susceptibility to migraine without aura.	Pubmed	0.01389	1	0.03481	0.4155	1	1	LDLR
		Pubmed	15728209	Syndecan-1 is involved in osteoprotegerin-induced chemotaxis in human peripheral blood monocytes.	Pubmed	0.01389	1	0.03481	0.4155	1	1	SDC1
		Pubmed	22952933	New ataxic tottering-6j mouse allele containing a Cacna1a gene mutation.	Pubmed	0.01389	1	0.03481	0.4155	1	1	CACNA1A
		Pubmed	36551327	Elevated Expression and Activation of GPR15 in Immune Cells in Graves' Disease.	Pubmed	0.01389	1	0.03481	0.4155	1	1	GPR15
		Pubmed	27929711	Dual Effects of a RETN Single Nucleotide Polymorphism (SNP) at -420 on Plasma Resistin: Genotype and DNA Methylation.	Pubmed	0.01389	1	0.03481	0.4155	1	1	RETN
		Pubmed	17322631	No association of Pro12Ala polymorphism of PPAR-gamma gene with coronary artery disease in Korean subjects.	Pubmed	0.01389	1	0.03481	0.4155	1	1	PPARG
		Pubmed	11809189	Resistin, central obesity, and type 2 diabetes.	Pubmed	0.01389	1	0.03481	0.4155	1	1	RETN
		Pubmed	31245047	Human host defence peptide LL37 and anti-cyclic citrullinated peptide antibody in early inflammatory arthritis.	Pubmed	0.01389	1	0.03481	0.4155	1	1	CAMP
		Pubmed	18180755	Family-based association of FKBP5 in bipolar disorder.	Pubmed	0.01389	1	0.03481	0.4155	1	1	FKBP5
		Pubmed	16973978	Modulatory role for retinoid-related orphan receptor alpha in allergen-induced lung inflammation.	Pubmed	0.01389	1	0.03481	0.4155	1	1	RORA
		Pubmed	24628842	Œ≤-Amyloid pathology alters neural network activation during retrieval of contextual fear memories in a mouse model of Alzheimer's disease.	Pubmed	0.01389	1	0.03481	0.4155	1	1	APP
		Pubmed	25604732	Mertk deficiency alters expression of micrornas in the retinal pigment epithelium cells.	Pubmed	0.01389	1	0.03481	0.4155	1	1	MERTK
		Pubmed	37046345	Single-cell transcriptomics in ovarian cancer identify a metastasis-associated cell cluster overexpressed RAB13.	Pubmed	0.01389	1	0.03481	0.4155	1	1	RAB13
		Pubmed	3529090	Molecular cloning and nucleotide sequence of a full-length cDNA for human alpha enolase.	Pubmed	0.01389	1	0.03481	0.4155	1	1	ENO1
		Pubmed	16899492	Molecular cloning and characterization of a novel human beta1,3-glucosyltransferase, which is localized at the endoplasmic reticulum and glucosylates O-linked fucosylglycan on thrombospondin type 1 repeat domain.	Pubmed	0.01389	1	0.03481	0.4155	1	1	B3GLCT
		Pubmed	20974669	Expression of GIV/Girdin, a metastasis-related protein, predicts patient survival in colon cancer.	Pubmed	0.01389	1	0.03481	0.4155	1	1	CCDC88A
		Pubmed	14584072	The novel serine protease tumor-associated differentially expressed gene-15 (matriptase/MT-SP1) is highly overexpressed in cervical carcinoma.	Pubmed	0.01389	1	0.03481	0.4155	1	1	ST14
		Pubmed	10559984	A new function for CD38/ADP-ribosyl cyclase in nuclear Ca2+ homeostasis.	Pubmed	0.01389	1	0.03481	0.4155	1	1	CD38
		Pubmed	12393846	Role of matrix metalloproteinase-9 in angiogenesis caused by ocular infection with herpes simplex virus.	Pubmed	0.01389	1	0.03481	0.4155	1	1	MMP9
		Pubmed	22952914	Endoplasmic reticulum sorting and kinesin-1 command the targeting of axonal GABAB receptors.	Pubmed	0.01389	1	0.03481	0.4155	1	1	GABBR1
		Pubmed	37369063	Revisit the E2 Domain of Amyloid Precursor Protein: Ferroxidase, Superoxide and Peroxynitrite Scavenging Activities.	Pubmed	0.01389	1	0.03481	0.4155	1	1	APP
		Pubmed	20974672	Myeloperoxidase is required for neutrophil extracellular trap formation: implications for innate immunity.	Pubmed	0.01389	1	0.03481	0.4155	1	1	MPO
		Pubmed	25447548	Determinants of the membrane orientation of a calcium signaling enzyme CD38.	Pubmed	0.01389	1	0.03481	0.4155	1	1	CD38
		Pubmed	24099425	Matrix metalloproteinase-9 as a potential tumor marker in breast cancer.	Pubmed	0.01389	1	0.03481	0.4155	1	1	MMP9
		Pubmed	34235176	Ramping Up Antimicrobial Peptides Against Severe Acute Respiratory Syndrome Coronavirus-2.	Pubmed	0.01389	1	0.03481	0.4155	1	1	CAMP
		Pubmed	11751454	Cell cycle regulation during mouse olfactory neurogenesis.	Pubmed	0.01389	1	0.03481	0.4155	1	1	CDKN1B
		Pubmed	22795649	Jurkat cell proliferation is suppressed by Chlamydia (Chlamydophila) pneumoniae infection accompanied with attenuation of phosphorylation at Thr389 of host cellular p70S6K.	Pubmed	0.01389	1	0.03481	0.4155	1	1	RPS6KB1
		Pubmed	20479122	Smad7 regulates the adult neural stem/progenitor cell pool in a transforming growth factor beta- and bone morphogenetic protein-independent manner.	Pubmed	0.01389	1	0.03481	0.4155	1	1	SMAD7
		Pubmed	26041746	Tissue Transglutaminase Mediated Tumor-Stroma Interaction Promotes Pancreatic Cancer Progression.	Pubmed	0.01389	1	0.03481	0.4155	1	1	TGM2
		Pubmed	20852035	Overexpression and gender-specific differences of SRC-3 (SRC-3/AIB1) immunoreactivity in human non-small cell lung cancer: an in vivo study.	Pubmed	0.01389	1	0.03481	0.4155	1	1	NCOA3
		Pubmed	12006585	Down-regulation of Cdc6, a cell cycle regulatory gene, in prostate cancer.	Pubmed	0.01389	1	0.03481	0.4155	1	1	CDC6
		Pubmed	20661475	Uropathogenic Escherichia coli modulates immune responses and its curli fimbriae interact with the antimicrobial peptide LL-37.	Pubmed	0.01389	1	0.03481	0.4155	1	1	CAMP
		Pubmed	24761866	The exonuclease 1 Glu589Lys gene polymorphism and cancer susceptibility: evidence based on a meta-analysis.	Pubmed	0.01389	1	0.03481	0.4155	1	1	EXO1
		Pubmed	32416673	Transcription/Expression of KLRB1 Gene as A Prognostic Indicator in Human Esophageal Squamous Cell Carcinoma.	Pubmed	0.01389	1	0.03481	0.4155	1	1	KLRB1
		Pubmed	28582432	In vivo efficacy of the AKT inhibitor ARQ 092 in Noonan Syndrome with multiple lentigines-associated hypertrophic cardiomyopathy.	Pubmed	0.01389	1	0.03481	0.4155	1	1	PTPN11
		Pubmed	18322372	Intraneuronal beta-amyloid is a major risk factor--novel evidence from the APP/PS1KI mouse model.	Pubmed	0.01389	1	0.03481	0.4155	1	1	APP
		Pubmed	18322375	Beta-amyloid oligomers affect the structure and function of the postsynaptic region: role of the Wnt signaling pathway.	Pubmed	0.01389	1	0.03481	0.4155	1	1	APP
		Pubmed	18322377	Soluble beta-amyloid leads to mitochondrial defects in amyloid precursor protein and tau transgenic mice.	Pubmed	0.01389	1	0.03481	0.4155	1	1	APP
		Pubmed	17728064	E2F1 is not essential for apoptosis induced by potassium deprivation in cerebellar granule neurons.	Pubmed	0.01389	1	0.03481	0.4155	1	1	E2F1
		Pubmed	38203682	Characterization of Progranulin Gene Mutations in Portuguese Patients with Frontotemporal Dementia.	Pubmed	0.01389	1	0.03481	0.4155	1	1	GRN
		Pubmed	28210937	IMP3 expression in small-intestine neuroendocrine neoplasms: a new predictor of recurrence.	Pubmed	0.01389	1	0.03481	0.4155	1	1	IGF2BP3
		Pubmed	12031501	Cloning and functional characterization of the mouse fructose transporter, GLUT5.	Pubmed	0.01389	1	0.03481	0.4155	1	1	SLC2A5
		Pubmed	28738819	Increased biological activity of protein Kinase C gamma is not required in Spinocerebellar ataxia 14.	Pubmed	0.01389	1	0.03481	0.4155	1	1	PRKCG
		Pubmed	18263585	Mutation G827R in matriptase causing autosomal recessive ichthyosis with hypotrichosis yields an inactive protease.	Pubmed	0.01389	1	0.03481	0.4155	1	1	ST14
		Pubmed	22386537	Superantigen-induced CD4 memory T cell anergy. I. Staphylococcal enterotoxin B induces Fyn-mediated negative signaling.	Pubmed	0.01389	1	0.03481	0.4155	1	1	FYN
		Pubmed	28352079	Protein tyrosine phosphatase Shp2 deficiency in podocytes attenuates lipopolysaccharide-induced proteinuria.	Pubmed	0.01389	1	0.03481	0.4155	1	1	PTPN11
		Pubmed	31823361	Pyruvate kinase M2 represses thermogenic gene expression in brown adipocytes.	Pubmed	0.01389	1	0.03481	0.4155	1	1	PKM
		Pubmed	19588488	Kr√ºppel-like factor 12 plays a significant role in poorly differentiated gastric cancer progression.	Pubmed	0.01389	1	0.03481	0.4155	1	1	KLF12
		Pubmed	26712461	A Next Generation Multiscale View of Inborn Errors of Metabolism.	Pubmed	0.01389	1	0.03481	0.4155	1	1	GBA1
		Pubmed	17576927	CD96 is a leukemic stem cell-specific marker in human acute myeloid leukemia.	Pubmed	0.01389	1	0.03481	0.4155	1	1	CD96
		Pubmed	25173968	Sortilin deficiency improves the metabolic phenotype and reduces hepatic steatosis of mice subjected to diet-induced obesity.	Pubmed	0.01389	1	0.03481	0.4155	1	1	SORT1
		Pubmed	10559792	Reduced expression and altered subcellular localization of the cyclin-dependent kinase inhibitor p27(Kip1) in human colon cancer.	Pubmed	0.01389	1	0.03481	0.4155	1	1	CDKN1B
		Pubmed	28209966	Molecular Interplay between the Dimer Interface and the Substrate-Binding Site of Human Peptidylarginine Deiminase 4.	Pubmed	0.01389	1	0.03481	0.4155	1	1	PADI4
		Pubmed	7615076	hCAP-18, a cathelin/pro-bactenecin-like protein of human neutrophil specific granules.	Pubmed	0.01389	1	0.03481	0.4155	1	1	CAMP
		Pubmed	26207521	B cells expressing CD11b effectively inhibit CD4+ T-cell responses and ameliorate experimental autoimmune hepatitis in mice.	Pubmed	0.01389	1	0.03481	0.4155	1	1	ITGAM
		Pubmed	24291354	A possible role of transglutaminase 2 in the nucleus of INS-1E and of cells of human pancreatic islets.	Pubmed	0.01389	1	0.03481	0.4155	1	1	TGM2
		Pubmed	28895560	Tyrosine kinase inhibition increases the cell surface localization of FLT3-ITD and enhances FLT3-directed immunotherapy of acute myeloid leukemia.	Pubmed	0.01389	1	0.03481	0.4155	1	1	FLT3
		Pubmed	17909280	Structure of Alzheimer's disease amyloid precursor protein copper-binding domain at atomic resolution.	Pubmed	0.01389	1	0.03481	0.4155	1	1	APP
		Pubmed	20421725	All-trans retinoic acid (ATRA) downregulates MMP-9 by modulating its regulatory molecules.	Pubmed	0.01389	1	0.03481	0.4155	1	1	MMP9
		Pubmed	36335830	In silico assessment of missense point mutations on human cathelicidin LL-37.	Pubmed	0.01389	1	0.03481	0.4155	1	1	CAMP
		Pubmed	18322381	Mechanism of glial differentiation of neural progenitor cells by amyloid precursor protein.	Pubmed	0.01389	1	0.03481	0.4155	1	1	APP
		Pubmed	16899629	Expression of carcinoembryonic antigen cell adhesion molecule 6 oncoprotein in atypical ductal hyperplastic tissues is associated with the development of invasive breast cancer.	Pubmed	0.01389	1	0.03481	0.4155	1	1	CEACAM6
		Pubmed	20156452	Structures of PHR domains from Mus musculus Phr1 (Mycbp2) explain the loss-of-function mutation (Gly1092-->Glu) of the C. elegans ortholog RPM-1.	Pubmed	0.01389	1	0.03481	0.4155	1	1	MYCBP2
		Pubmed	7615003	A soluble form of TRAP (CD40 ligand) is rapidly released after T cell activation.	Pubmed	0.01389	1	0.03481	0.4155	1	1	CD40LG
		Pubmed	19696416	Plasma beta-amyloid 1-40 is associated with the diffuse small vessel disease subtype.	Pubmed	0.01389	1	0.03481	0.4155	1	1	APP
		Pubmed	19912655	Autosomal dominant pseudohypoaldosteronism type 1 with a novel splice site mutation in MR gene.	Pubmed	0.01389	1	0.03481	0.4155	1	1	NR3C2
		Pubmed	24002697	Porphyromonas gingivalis promotes neointimal formation after arterial injury through toll-like receptor 2 signaling.	Pubmed	0.01389	1	0.03481	0.4155	1	1	TLR2
		Pubmed	10187817	Molecular cloning and characterization of two novel pro-apoptotic isoforms of caspase-10.	Pubmed	0.01389	1	0.03481	0.4155	1	1	CASP10
		Pubmed	29425499	BUB1 Is Essential for the Viability of Human Cells in which the Spindle Assembly Checkpoint Is Compromised.	Pubmed	0.01389	1	0.03481	0.4155	1	1	BUB1B
		Pubmed	24555415	Activation of AMP-activated protein kinase attenuates hepatocellular carcinoma cell adhesion stimulated by adipokine resistin.	Pubmed	0.01389	1	0.03481	0.4155	1	1	RETN
		Pubmed	27797335	[The role of neutrophil myeloperoxidase in the development of inflammation after thermal skin burns].	Pubmed	0.01389	1	0.03481	0.4155	1	1	MPO
		Pubmed	9750197	Microsatellite marker content mapping of 12 candidate genes for obesity: assembly of seven obesity screening panels for automated genotyping.	Pubmed	0.01389	1	0.03481	0.4155	1	1	PPARG
		Pubmed	19417128	Haploinsufficiency of the retinoblastoma protein gene reduces diet-induced obesity, insulin resistance, and hepatosteatosis in mice.	Pubmed	0.01389	1	0.03481	0.4155	1	1	RB1
		Pubmed	27460085	Alternative splicing of S6K1 promotes non-small cell lung cancer survival.	Pubmed	0.01389	1	0.03481	0.4155	1	1	RPS6KB1
		Pubmed	37321037	Lipocalin-2 regulates the expression of interferon-stimulated genes and the susceptibility of prostate cancer cells to oncolytic virus infection.	Pubmed	0.01389	1	0.03481	0.4155	1	1	LCN2
		Pubmed	24036021	The myeloperoxidase -463G/A polymorphism and coronary artery disease risk: A meta-analysis of 1938 cases and 1990 controls.	Pubmed	0.01389	1	0.03481	0.4155	1	1	MPO
		Pubmed	17997981	Knockdown of human MCM10 activates G2 checkpoint pathway.	Pubmed	0.01389	1	0.03481	0.4155	1	1	MCM10
		Pubmed	23687420	Increased CD163 expression is associated with acute-on-chronic hepatitis B liver failure.	Pubmed	0.01389	1	0.03481	0.4155	1	1	CD163
		Pubmed	9294130	The syndecan family of proteoglycans. Novel receptors mediating internalization of atherogenic lipoproteins in vitro.	Pubmed	0.01389	1	0.03481	0.4155	1	1	SDC1
		Pubmed	20132489	Analysis of beta-amyloid (Abeta) deposition in the temporal lobe in Alzheimer's disease using Fourier (spectral) analysis.	Pubmed	0.01389	1	0.03481	0.4155	1	1	APP
		Pubmed	28352049	Association of CD40L gene polymorphism with severe Plasmodium falciparum malaria in Indian population.	Pubmed	0.01389	1	0.03481	0.4155	1	1	CD40LG
		Pubmed	22577247	Association of the resistin gene promoter region polymorphism with Kawasaki disease in Chinese children.	Pubmed	0.01389	1	0.03481	0.4155	1	1	RETN
		Pubmed	17997977	Knockdown of human MCM10 exhibits delayed and incomplete chromosome replication.	Pubmed	0.01389	1	0.03481	0.4155	1	1	MCM10
		Pubmed	32416637	Biochemical investigation of rs1801282 variations in PPAR-Œ≥ gene and its correlation with risk factors of diabetes mellitus in coronary artery disease.	Pubmed	0.01389	1	0.03481	0.4155	1	1	PPARG
		Pubmed	17704068	-463 G/A myeloperoxidase promoter polymorphism in giant cell arteritis.	Pubmed	0.01389	1	0.03481	0.4155	1	1	MPO
		Pubmed	27317936	Early prediction of cisplatin-induced nephrotoxicity by urinary vanin-1 in patients with urothelial carcinoma.	Pubmed	0.01389	1	0.03481	0.4155	1	1	VNN1
		Pubmed	17924842	A polymorphism in the resistin gene promoter is related to increased C-reactive protein levels in patients with coronary artery disease.	Pubmed	0.01389	1	0.03481	0.4155	1	1	RETN
		Pubmed	9740806	Waves of mouse Lunatic fringe expression, in four-hour cycles at two-hour intervals, precede somite boundary formation.	Pubmed	0.01389	1	0.03481	0.4155	1	1	LFNG
		Pubmed	10330443	A novel mouse with B cells but lacking serum antibody reveals an antibody-independent role for B cells in murine lupus.	Pubmed	0.01389	1	0.03481	0.4155	1	1	IGHM
		Pubmed	12716762	The peroxisome proliferator-activated receptor-gamma2 gene polymorphism (Pro12Ala) beneficially influences insulin resistance and its tracking from childhood to adulthood: the Bogalusa Heart Study.	Pubmed	0.01389	1	0.03481	0.4155	1	1	PPARG
		Pubmed	22903822	Does methylmercury-induced hypercholesterolemia play a causal role in its neurotoxicity and cardiovascular disease?	Pubmed	0.01389	1	0.03481	0.4155	1	1	LDLR
		Pubmed	15920035	Peroxisome proliferator-activated receptor-gamma2 P12A polymorphism and risk of coronary heart disease in US men and women.	Pubmed	0.01389	1	0.03481	0.4155	1	1	PPARG
		Pubmed	24002652	Polyamines transduce the nongenomic, androgen-induced calcium sensitization in intestinal smooth muscle.	Pubmed	0.01389	1	0.03481	0.4155	1	1	TGM2
		Pubmed	24976598	Targeting Fyn in Ras-transformed cells induces F-actin to promote adherens junction-mediated cell-cell adhesion.	Pubmed	0.01389	1	0.03481	0.4155	1	1	FYN
		Pubmed	16792675	Increased neutrophil membrane expression and plasma level of proteinase 3 in systemic vasculitis are not a consequence of the - 564 A/G promotor polymorphism.	Pubmed	0.01389	1	0.03481	0.4155	1	1	PRTN3
		Pubmed	16116483	FLT3 internal tandem duplication mutations induce myeloproliferative or lymphoid disease in a transgenic mouse model.	Pubmed	0.01389	1	0.03481	0.4155	1	1	FLT3
		Pubmed	16934440	Molecular and cellular basis of calpainopathy (limb girdle muscular dystrophy type 2A).	Pubmed	0.01389	1	0.03481	0.4155	1	1	CAPN3
		Pubmed	31862968	Definition of functionally and structurally distinct repressive states in the nuclear receptor PPARŒ≥.	Pubmed	0.01389	1	0.03481	0.4155	1	1	PPARG
		Pubmed	28077599	BLT1 Mediates Bleomycin-Induced Lung Fibrosis Independently of Neutrophils and CD4+ T Cells.	Pubmed	0.01389	1	0.03481	0.4155	1	1	LTB4R
		Pubmed	18503753	Crystal structure of HsEg5 in complex with clinical candidate CK0238273 provides insight into inhibitory mechanism, potency, and specificity.	Pubmed	0.01389	1	0.03481	0.4155	1	1	KIF11
		Pubmed	27148565	De novo mutations in PURA are associated with hypotonia and developmental delay.	Pubmed	0.01389	1	0.03481	0.4155	1	1	PURA
		Pubmed	24423728	Integrin CD11b positively regulates TLR4-induced signalling pathways in dendritic cells but not in macrophages.	Pubmed	0.01389	1	0.03481	0.4155	1	1	ITGAM
		Pubmed	12883080	2,3,7,8-Tetrachlorodibenzo-p-dioxin (TCDD) alters the regulation and posttranslational modification of p27kip1 in lipopolysaccharide-activated B cells.	Pubmed	0.01389	1	0.03481	0.4155	1	1	CDKN1B
		Pubmed	30223727	Fetal Membrane Inflammation Induces Preterm Birth Via Toll-Like Receptor 2 in Mice With Chronic Gingivitis.	Pubmed	0.01389	1	0.03481	0.4155	1	1	TLR2
		Pubmed	12682919	Sequence requirement for nuclear localization and growth inhibition of p27Kip1R, a degradation-resistant isoform of p27Kip1.	Pubmed	0.01389	1	0.03481	0.4155	1	1	CDKN1B
		Pubmed	16116473	The tyrosine kinase Lck is a positive regulator of the mitochondrial apoptosis pathway by controlling Bak expression.	Pubmed	0.01389	1	0.03481	0.4155	1	1	LCK
		Pubmed	27317944	Pharmacological characterization of CRTh2 antagonist LAS191859: Long receptor residence time translates into long-lasting in vivo efficacy.	Pubmed	0.01389	1	0.03481	0.4155	1	1	PTGDR2
		Pubmed	18503760	Activation of mutant protein kinase Cgamma leads to aberrant sequestration and impairment of its cellular function.	Pubmed	0.01389	1	0.03481	0.4155	1	1	PRKCG
		Pubmed	12163488	p27Kip1 is essential for the antiproliferative action of 1,25-dihydroxyvitamin D3 in primary, but not immortalized, mouse embryonic fibroblasts.	Pubmed	0.01389	1	0.03481	0.4155	1	1	CDKN1B
		Pubmed	15067034	T cell receptor engagement leads to phosphorylation of clathrin heavy chain during receptor internalization.	Pubmed	0.01389	1	0.03481	0.4155	1	1	CLTC
		Pubmed	12618360	Resistin inhibits glucose uptake in L6 cells independently of changes in insulin signaling and GLUT4 translocation.	Pubmed	0.01389	1	0.03481	0.4155	1	1	RETN
		Pubmed	19106411	Stimulation of Toll-like receptor 2 in human platelets induces a thromboinflammatory response through activation of phosphoinositide 3-kinase.	Pubmed	0.01389	1	0.03481	0.4155	1	1	TLR2
		Pubmed	21132402	Upregulated INHBA expression is associated with poor survival in gastric cancer.	Pubmed	0.01389	1	0.03481	0.4155	1	1	INHBA
		Pubmed	39227431	The schizophrenia risk gene C4 induces pathological synaptic loss by impairing AMPAR trafficking.	Pubmed	0.01389	1	0.03481	0.4155	1	1	ITGAM
		Pubmed	18444964	PPAR gamma regulates MITF and beta-catenin expression and promotes a differentiated phenotype in mouse melanoma S91.	Pubmed	0.01389	1	0.03481	0.4155	1	1	PPARG
		Pubmed	18096814	Membrane-bound beta-amyloid oligomers are recruited into lipid rafts by a fyn-dependent mechanism.	Pubmed	0.01389	1	0.03481	0.4155	1	1	FYN
		Pubmed	36717106	Protective roles of adropin in neurological disease.	Pubmed	0.01389	1	0.03481	0.4155	1	1	ENHO
		Pubmed	23819814	Association of genetic polymorphisms in matrix metalloproteinase-9 and coronary artery disease in the Chinese Han population: a case-control study.	Pubmed	0.01389	1	0.03481	0.4155	1	1	MMP9
		Pubmed	16141407	Trichostatin A exacerbates atherosclerosis in low density lipoprotein receptor-deficient mice.	Pubmed	0.01389	1	0.03481	0.4155	1	1	LDLR
		Pubmed	18033204	[Enolase on the surface of prockaryotic and eukaryotic cells is a receptor for human plasminogen].	Pubmed	0.01389	1	0.03481	0.4155	1	1	ENO1
		Pubmed	36732736	IGF2BP3 overexpression predicts poor prognosis and correlates with immune infiltration in bladder cancer.	Pubmed	0.01389	1	0.03481	0.4155	1	1	IGF2BP3
		Pubmed	22661005	Peptides based on the presenilin-APP binding domain inhibit APP processing and AŒ≤ production through interfering with the APP transmembrane domain.	Pubmed	0.01389	1	0.03481	0.4155	1	1	APP
		Pubmed	18214615	RNA interference against peroxisome proliferator-activated receptor delta gene promotes proliferation of human colorectal cancer cells.	Pubmed	0.01389	1	0.03481	0.4155	1	1	PPARG
		Pubmed	31078148	Clinical significance of HDAC9 in hepatocellular carcinoma.	Pubmed	0.01389	1	0.03481	0.4155	1	1	HDAC9
		Pubmed	16141403	CD40 ligand influences platelet release of reactive oxygen intermediates.	Pubmed	0.01389	1	0.03481	0.4155	1	1	CD40LG
		Pubmed	10653123	Molecular cloning and partial characterisation of the mouse Cyp51 cDNA.	Pubmed	0.01389	1	0.03481	0.4155	1	1	CYP51A1
		Pubmed	37624798	Knockout of CLTC gene reduces but not completely block SFTSV infection.	Pubmed	0.01389	1	0.03481	0.4155	1	1	CLTC
		Pubmed	1578511	cDNA cloning and chromosome assignment of the gene for human brain 14-3-3 protein eta chain.	Pubmed	0.01389	1	0.03481	0.4155	1	1	YWHAH
		Pubmed	10329405	Full length cDNA cloning, promoter sequence, and genomic organization of the human adrenoleukodystrophy related (ALDR) gene functionally redundant to the gene responsible for X-linked adrenoleukodystrophy.	Pubmed	0.01389	1	0.03481	0.4155	1	1	ABCD2
		Pubmed	31127786	Common Variants in ABI3 Influence Cerebrospinal Fluid Total Tau Levels and Cognitive Decline in Progressive Mild Cognitive Impairment Patients.	Pubmed	0.01389	1	0.03481	0.4155	1	1	ABI3
		Pubmed	18513119	Altered ingestive behavior, weight changes, and intact olfactory sense in an APP overexpression model.	Pubmed	0.01389	1	0.03481	0.4155	1	1	APP
		Pubmed	31137112	[The role of histone deacetylases in the pathogenesis of idiopathic pulmonary fibrosis and cryptogenic organizing pneumonia].	Pubmed	0.01389	1	0.03481	0.4155	1	1	HDAC9
		Pubmed	15067080	A novel P2X7 receptor activator, the human cathelicidin-derived peptide LL37, induces IL-1 beta processing and release.	Pubmed	0.01389	1	0.03481	0.4155	1	1	CAMP
		Pubmed	15899849	A diacylglycerol-protein kinase C-RasGRP1 pathway directs Ras activation upon antigen receptor stimulation of T cells.	Pubmed	0.01389	1	0.03481	0.4155	1	1	RASGRP1
		Pubmed	27246979	Cdc6 contributes to cisplatin-resistance by activation of ATR-Chk1 pathway in bladder cancer cells.	Pubmed	0.01389	1	0.03481	0.4155	1	1	CDC6
		Pubmed	24506511	Association between -1562C>T polymorphism in the promoter region of matrix metalloproteinase-9 and coronary artery disease: a meta-analysis.	Pubmed	0.01389	1	0.03481	0.4155	1	1	MMP9
		Pubmed	15899840	TReP-132 controls cell proliferation by regulating the expression of the cyclin-dependent kinase inhibitors p21WAF1/Cip1 and p27Kip1.	Pubmed	0.01389	1	0.03481	0.4155	1	1	TRERF1
		Pubmed	27460017	The pathogenic relevance of Œ±M-integrin in Guillain-Barr√© syndrome.	Pubmed	0.01389	1	0.03481	0.4155	1	1	ITGAM
		Pubmed	30898978	Bioinformatics analysis revealing prognostic significance of RRM2 gene in breast cancer.	Pubmed	0.01389	1	0.03481	0.4155	1	1	RRM2
		Pubmed	34479964	Oxidized Low-Density Lipoprotein Links Hypercholesterolemia and Bladder Cancer Aggressiveness by Promoting Cancer Stemness.	Pubmed	0.01389	1	0.03481	0.4155	1	1	LDLR
		Pubmed	21651894	Catalytic and glycan-binding abilities of ppGalNAc-T2 are regulated by acetylation.	Pubmed	0.01389	1	0.03481	0.4155	1	1	GALNT2
		Pubmed	9642292	Oligomeric nature of the integral membrane protein stomatin.	Pubmed	0.01389	1	0.03481	0.4155	1	1	STOM
		Pubmed	14559185	Biochemical and molecular characterization of diseases linked to motor proteins.	Pubmed	0.01389	1	0.03481	0.4155	1	1	KIF1B
		Pubmed	15454733	Association between a polymorphism in cysteinyl leukotriene receptor 2 on chromosome 13q14 and atopic asthma.	Pubmed	0.01389	1	0.03481	0.4155	1	1	CYSLTR2
		Pubmed	32284335	TLR2 2029C/T and TLR3 1377C/T and -7C/A Polymorphisms Are Associated with the Occurrence of Abdominal Aortic Aneurysm.	Pubmed	0.01389	1	0.03481	0.4155	1	1	TLR2
		Pubmed	35840880	Clinical assessment and molecular mechanism of the upregulation of Toll-like receptor 2 (TLR2) in myocardial infarction.	Pubmed	0.01389	1	0.03481	0.4155	1	1	TLR2
		Pubmed	18948754	Stable knockdown of PASG enhances DNA demethylation but does not accelerate cellular senescence in TIG-7 human fibroblasts.	Pubmed	0.01389	1	0.03481	0.4155	1	1	HELLS
		Pubmed	23051738	GŒ±s promotes EEA1 endosome maturation and shuts down proliferative signaling through interaction with GIV (Girdin).	Pubmed	0.01389	1	0.03481	0.4155	1	1	CCDC88A
		Pubmed	27459100	Overexpression of KIF11 in Gastric Cancer with Intestinal Mucin Phenotype.	Pubmed	0.01389	1	0.03481	0.4155	1	1	KIF11
		Pubmed	1446662	A point mutation of low-density-lipoprotein receptor causing rapid degradation of the receptor.	Pubmed	0.01389	1	0.03481	0.4155	1	1	LDLR
		Pubmed	24325180	Urinary neutrophil gelatinase-associated lipocalin predicts graft loss after acute kidney injury in kidney transplant.	Pubmed	0.01389	1	0.03481	0.4155	1	1	LCN2
		Pubmed	10677042	A novel nociceptor signaling pathway revealed in protein kinase C epsilon mutant mice.	Pubmed	0.01389	1	0.03481	0.4155	1	1	PRKCE
		Pubmed	16537495	Genetic mosaics reveal both cell-autonomous and cell-nonautonomous function of murine p27Kip1.	Pubmed	0.01389	1	0.03481	0.4155	1	1	CDKN1B
		Pubmed	25663169	LOXL3, encoding lysyl oxidase-like 3, is mutated in a family with autosomal recessive Stickler syndrome.	Pubmed	0.01389	1	0.03481	0.4155	1	1	LOXL3
		Pubmed	24893611	Acute white matter injury after experimental subarachnoid hemorrhage: potential role of lipocalin 2.	Pubmed	0.01389	1	0.03481	0.4155	1	1	LCN2
		Pubmed	27474742	A Greek Tragedy: The Growing Complexity of Alzheimer Amyloid Precursor Protein Proteolysis.	Pubmed	0.01389	1	0.03481	0.4155	1	1	APP
		Pubmed	10775525	Parent-of-origin specific histone acetylation and reactivation of a key imprinted gene locus in Prader-Willi syndrome.	Pubmed	0.01389	1	0.03481	0.4155	1	1	SNRPN
		Pubmed	34935867	Sarm1 activation produces cADPR to increase intra-axonal Ca++ and promote axon degeneration in PIPN.	Pubmed	0.01389	1	0.03481	0.4155	1	1	SARM1
		Pubmed	20009027	Lack of functional GABA(B) receptors alters GnRH physiology and sexual dimorphic expression of GnRH and GAD-67 in the brain.	Pubmed	0.01389	1	0.03481	0.4155	1	1	GABBR1
		Pubmed	36888692	B cells promote granulomatous inflammation during chronic Mycobacterium tuberculosis infection in mice.	Pubmed	0.01389	1	0.03481	0.4155	1	1	IGHM
		Pubmed	38335437	Expression of ADAM17 and its clinical value for patients with pernicious placenta previa: A retrospective study of 148 PPP patients underwent cesarean section.	Pubmed	0.01389	1	0.03481	0.4155	1	1	ADAM17
		Pubmed	14559153	Over-expression of corticotropin-releasing factor mRNA in inferior olivary neurons of rolling mouse Nagoya.	Pubmed	0.01389	1	0.03481	0.4155	1	1	CACNA1A
		Pubmed	30811465	Plasma cathelicidin and longitudinal lung function in current and former smokers.	Pubmed	0.01389	1	0.03481	0.4155	1	1	CAMP
		Pubmed	16777115	Platelet membrane CD154 and sCD154 in progressive peripheral arterial disease: a pilot study.	Pubmed	0.01389	1	0.03481	0.4155	1	1	CD40LG
		Pubmed	33142954	Structural Insight on Functional Regulation of Human MINERVA Protein.	Pubmed	0.01389	1	0.03481	0.4155	1	1	NIBAN2
		Pubmed	36129440	The low-density lipoprotein receptor-mTORC1 axis coordinates CD8+ T cell activation.	Pubmed	0.01389	1	0.03481	0.4155	1	1	LDLR
		Pubmed	22661086	TLR signaling prevents hyperoxia-induced lung injury by protecting the alveolar epithelium from oxidant-mediated death.	Pubmed	0.01389	1	0.03481	0.4155	1	1	IRAK3
		Pubmed	21602892	Nucleocytoplasmic localization of p70 S6K1, but not of its isoforms p85 and p31, is regulated by TSC2/mTOR.	Pubmed	0.01389	1	0.03481	0.4155	1	1	RPS6KB1
		Pubmed	21107351	TLR2 expression is increased in rosacea and stimulates enhanced serine protease production by keratinocytes.	Pubmed	0.01389	1	0.03481	0.4155	1	1	TLR2
		Pubmed	34984852	MMP9 SNP and MMP SNP-SNP interactions increase the risk for ischemic stroke in the Han Hakka population.	Pubmed	0.01389	1	0.03481	0.4155	1	1	MMP9
		Pubmed	25281743	Monoclonal antibodies against AŒ≤42 fibrils distinguish multiple aggregation state polymorphisms in vitro and in Alzheimer disease brain.	Pubmed	0.01389	1	0.03481	0.4155	1	1	APP
		Pubmed	25281744	Cyclopamine modulates Œ≥-secretase-mediated cleavage of amyloid precursor protein by altering its subcellular trafficking and lysosomal degradation.	Pubmed	0.01389	1	0.03481	0.4155	1	1	APP
		Pubmed	33191914	Increased processing of SINE B2 ncRNAs unveils a novel type of transcriptome deregulation in amyloid beta neuropathology.	Pubmed	0.01389	1	0.03481	0.4155	1	1	APP
		Pubmed	27915033	Survivin controls biogenesis of microRNA in smokers: A link to pathogenesis of rheumatoid arthritis.	Pubmed	0.01389	1	0.03481	0.4155	1	1	BIRC5
		Pubmed	34984849	BCAT1: A risk factor in multiple cancers based on a pan-cancer analysis.	Pubmed	0.01389	1	0.03481	0.4155	1	1	BCAT1
		Pubmed	26339412	Expression of serum sCD163 in patients with liver diseases and inflammatory disorders.	Pubmed	0.01389	1	0.03481	0.4155	1	1	CD163
		Pubmed	35249492	Identification of Novel and Known LDLR Variants Triggering Severe Familial Hypercholesterolemia in Saudi Families.	Pubmed	0.01389	1	0.03481	0.4155	1	1	LDLR
		Pubmed	15958652	Increased cathepsin D release by Hyp mouse osteoblast cells.	Pubmed	0.01389	1	0.03481	0.4155	1	1	CTSD
		Pubmed	19057011	Critical role of ROR-Œ≥t in a new thymic pathway leading to IL-17-producing invariant NKT cell differentiation.	Pubmed	0.01389	1	0.03481	0.4155	1	1	RORC
		Pubmed	25722035	Proliferation, apoptosis and expression of matrix metalloproteinase-9 in human fetal lung.	Pubmed	0.01389	1	0.03481	0.4155	1	1	MMP9
		Pubmed	27401793	A cognitive fMRI study in non-manifesting LRRK2 and GBA carriers.	Pubmed	0.01389	1	0.03481	0.4155	1	1	GBA1
		Pubmed	11521063	Role of MD-2 in TLR2- and TLR4-mediated recognition of Gram-negative and Gram-positive bacteria and activation of chemokine genes.	Pubmed	0.01389	1	0.03481	0.4155	1	1	TLR2
		Pubmed	27207427	A possible new role for AŒ≤ in vascular and inflammatory dysfunction in Alzheimer's disease.	Pubmed	0.01389	1	0.03481	0.4155	1	1	APP
		Pubmed	11065130	A FE65 polymorphism associated with risk of developing sporadic late-onset alzheimer's disease but not with Abeta loading in brains.	Pubmed	0.01389	1	0.03481	0.4155	1	1	APBB1
		Pubmed	28508477	The novel intracellular protein CREG inhibits hepatic steatosis, obesity, and insulin resistance.	Pubmed	0.01389	1	0.03481	0.4155	1	1	CREG1
		Pubmed	25281714	Pristane-induced granulocyte recruitment promotes phenotypic conversion of macrophages and protects against diffuse pulmonary hemorrhage in Mac-1 deficiency.	Pubmed	0.01389	1	0.03481	0.4155	1	1	ITGAM
		Pubmed	19348833	Possible involvement of PPAR gamma in the regulation of basal channel opening of P2X7 receptor in cultured mouse astrocytes.	Pubmed	0.01389	1	0.03481	0.4155	1	1	PPARG
		Pubmed	37516949	2B4 inhibits the apoptosis of natural killer cells through phosphorylated extracellular signal-related kinase/B-cell lymphoma 2 signal pathway.	Pubmed	0.01389	1	0.03481	0.4155	1	1	CD244
		Pubmed	22038922	Regulation by lipocalin-2 of neuronal cell death, migration, and morphology.	Pubmed	0.01389	1	0.03481	0.4155	1	1	LCN2
		Pubmed	15920012	Inhibition of EBF function by active Notch signaling reveals a novel regulatory pathway in early B-cell development.	Pubmed	0.01389	1	0.03481	0.4155	1	1	EBF1
		Pubmed	25687169	Toll-like receptor-2 deficiency induces schizophrenia-like behaviors in mice.	Pubmed	0.01389	1	0.03481	0.4155	1	1	TLR2
		Pubmed	7762432	Antimicrobial peptides of lactoferrin.	Pubmed	0.01389	1	0.03481	0.4155	1	1	LTF
		Pubmed	22518836	Mitochondrial dysfunction in skeletal muscle of amyloid precursor protein-overexpressing mice.	Pubmed	0.01389	1	0.03481	0.4155	1	1	APP
		Pubmed	12716819	Cell surface expression of LDL receptor is decreased in type 2 diabetic patients and is normalized by insulin therapy.	Pubmed	0.01389	1	0.03481	0.4155	1	1	LDLR
		Pubmed	29268008	The 3D Structure of Human DP Prostaglandin G-Protein-Coupled Receptor Bound to Cyclopentanoindole Antagonist, Predicted Using the DuplexBiHelix Modification of the GEnSeMBLE Method.	Pubmed	0.01389	1	0.03481	0.4155	1	1	PTGDR2
		Pubmed	11535628	T cell homeostasis: thymus regeneration and peripheral T cell restoration in mice with a reduced fraction of competent precursors.	Pubmed	0.01389	1	0.03481	0.4155	1	1	CD3E
		Pubmed	21470489	Distinct proteinase 3-induced cytokine patterns in Wegener¬¥s granulomatosis, Churg-Strauss syndrome, and healthy controls.	Pubmed	0.01389	1	0.03481	0.4155	1	1	PRTN3
		Pubmed	11535630	Overexpression of CD40 ligand in murine epidermis results in chronic skin inflammation and systemic autoimmunity.	Pubmed	0.01389	1	0.03481	0.4155	1	1	CD40LG
		Pubmed	25109362	Association between -799C/T single nucleotide polymorphism of the MMP‚Äë8 promoter region and thoracic aortic dissection.	Pubmed	0.01389	1	0.03481	0.4155	1	1	MMP8
		Pubmed	25124981	GATA3 mutation in a family with hypoparathyroidism, deafness and renal dysplasia syndrome.	Pubmed	0.01389	1	0.03481	0.4155	1	1	GATA3
		Pubmed	9788750	Regulation of low density lipoprotein receptor mRNA levels by estradiol 17beta and chorionic gonadotropin in human placenta.	Pubmed	0.01389	1	0.03481	0.4155	1	1	LDLR
		Pubmed	19588502	Inhibition of ovarian cancer cell proliferation by a cell cycle inhibitory peptide fused to a thermally responsive polypeptide carrier.	Pubmed	0.01389	1	0.03481	0.4155	1	1	RB1
		Pubmed	14525807	Rho-associated protein kinase contributes to early atherosclerotic lesion formation in mice.	Pubmed	0.01389	1	0.03481	0.4155	1	1	LDLR
		Pubmed	20577567	Whole-genome sequencing of a single proband together with linkage analysis identifies a Mendelian disease gene.	Pubmed	0.01389	1	0.03481	0.4155	1	1	PTPN11
		Pubmed	23531678	UV-C irradiation delays mitotic progression by recruiting Mps1 to kinetochores.	Pubmed	0.01389	1	0.03481	0.4155	1	1	TTK
		Pubmed	36624941	Myocyte Enhancer Factor 2A Contributes to the TGF-Œ≤1-Mediated Cholangiocyte Epithelial to Mesenchymal Transition and Senescence in Cholestatic Liver Fibrosis.	Pubmed	0.01389	1	0.03481	0.4155	1	1	MEF2A
		Pubmed	25051434	Overexpression of PPARŒ≥ specifically in pancreatic Œ≤-cells exacerbates obesity-induced glucose intolerance, reduces Œ≤-cell mass, and alters islet lipid metabolism in male mice.	Pubmed	0.01389	1	0.03481	0.4155	1	1	PPARG
		Pubmed	17008426	Survivin identifies keratinocyte stem cells and is downregulated by anti-beta1 integrin during anoikis.	Pubmed	0.01389	1	0.03481	0.4155	1	1	BIRC5
		Pubmed	39276392	PPARŒ≥ drives mitochondrial stress signaling and the loss of atrial cardiomyocytes in newborn mice exposed to hyperoxia.	Pubmed	0.01389	1	0.03481	0.4155	1	1	PPARG
		Pubmed	8389226	Detection of polymorphisms in the estradiol 17 beta-hydroxysteroid dehydrogenase II gene at the EDH17B2 locus on 17q11-q21.	Pubmed	0.01389	1	0.03481	0.4155	1	1	HSD17B1
		Pubmed	37683186	CD40L modulates CD4+ T-cell activation through receptor for activated C kinase 1.	Pubmed	0.01389	1	0.03481	0.4155	1	1	CD40LG
		Pubmed	15968089	Identification of two further splice variants of GABABR1 characterizes the conserved micro-exon 4 as a hot spot for regulated splicing in the rat brain.	Pubmed	0.01389	1	0.03481	0.4155	1	1	GABBR1
		Pubmed	22146767	A single nucleotide polymorphism in EXO1 gene is associated with cervical cancer susceptibility in Chinese patients.	Pubmed	0.01389	1	0.03481	0.4155	1	1	EXO1
		Pubmed	17635796	Pathological survivin expression links viral infections with pathogenesis of erosive rheumatoid arthritis.	Pubmed	0.01389	1	0.03481	0.4155	1	1	BIRC5
		Pubmed	33573350	Different Aggregation Pathways and Structures for AŒ≤40 and AŒ≤42 Peptides.	Pubmed	0.01389	1	0.03481	0.4155	1	1	APP
		Pubmed	1363811	Framing beta-amyloid.	Pubmed	0.01389	1	0.03481	0.4155	1	1	APP
		Pubmed	8703903	Anion binding by transferrins: importance of second-shell effects revealed by the crystal structure of oxalate-substituted diferric lactoferrin.	Pubmed	0.01389	1	0.03481	0.4155	1	1	LTF
		Pubmed	35323929	MEN4, the MEN1 Mimicker: A Case Series of three Phenotypically Heterogenous Patients With Unique CDKN1B Mutations.	Pubmed	0.01389	1	0.03481	0.4155	1	1	CDKN1B
		Pubmed	12114484	Q829X, a novel mutation in the gene encoding otoferlin (OTOF), is frequently found in Spanish patients with prelingual non-syndromic hearing loss.	Pubmed	0.01389	1	0.03481	0.4155	1	1	OTOF
		Pubmed	17322577	The Pro12Ala polymorphism of the PPAR gamma 2 gene influences sex hormone-binding globulin level and its relationship to the development of the metabolic syndrome in young Finnish men.	Pubmed	0.01389	1	0.03481	0.4155	1	1	PPARG
		Pubmed	21553382	Limited inner ear morphogenesis and neurosensory development are possible in the absence of GATA3.	Pubmed	0.01389	1	0.03481	0.4155	1	1	GATA3
		Pubmed	11917118	Early expression of triggering receptors and regulatory role of 2B4 in human natural killer cell precursors undergoing in vitro differentiation.	Pubmed	0.01389	1	0.03481	0.4155	1	1	CD244
		Pubmed	32730808	Multiple Signaling Roles of CD3Œµ and Its Application in CAR-T Cell Therapy.	Pubmed	0.01389	1	0.03481	0.4155	1	1	CD3E
		Pubmed	17165285	Novel exon 2A of the high-affinity receptor for the IgE alpha-chain gene (FCER1A) and autoimmunity in patients with asthma or urticaria.	Pubmed	0.01389	1	0.03481	0.4155	1	1	FCER1A
		Pubmed	11932745	Naturally secreted oligomers of amyloid beta protein potently inhibit hippocampal long-term potentiation in vivo.	Pubmed	0.01389	1	0.03481	0.4155	1	1	APP
		Pubmed	38105115	Akt may associate with insulin-responsive vesicles via interaction with sortilin.	Pubmed	0.01389	1	0.03481	0.4155	1	1	SORT1
		Pubmed	28342790	Lipocalin-2 and iron trafficking in the tumor microenvironment.	Pubmed	0.01389	1	0.03481	0.4155	1	1	LCN2
		Pubmed	17576865	Common NOS1AP variants are associated with a prolonged QTc interval in the Rotterdam Study.	Pubmed	0.01389	1	0.03481	0.4155	1	1	NOS1AP
		Pubmed	14993131	Elevated levels of activin A in heart failure: potential role in myocardial remodeling.	Pubmed	0.01389	1	0.03481	0.4155	1	1	INHBA
		Pubmed	27197583	Involvement of myeloperoxidase gene polymorphism 463G>A in development of cervical squamous cell carcinoma.	Pubmed	0.01389	1	0.03481	0.4155	1	1	MPO
		Pubmed	35658510	Toxoplasma gondii Infection Decreases Intestinal 5-Lipoxygenase Expression, while Exogenous LTB4 Controls Parasite Growth.	Pubmed	0.01389	1	0.03481	0.4155	1	1	ALOX5
		Pubmed	2001463	Wegener's autoantigen and leukemia.	Pubmed	0.01389	1	0.03481	0.4155	1	1	PRTN3
		Pubmed	12354130	Fasting plasma free fatty acid concentrations and Pro12Ala polymorphism of the peroxisome proliferator-activated receptor (PPAR) gamma2 gene in healthy individuals.	Pubmed	0.01389	1	0.03481	0.4155	1	1	PPARG
		Pubmed	25124931	Phenotypic overlap between familial exudative vitreoretinopathy and microcephaly, lymphedema, and chorioretinal dysplasia caused by KIF11 mutations.	Pubmed	0.01389	1	0.03481	0.4155	1	1	KIF11
		Pubmed	29199866	The Association of Single-Nucleotide Polymorphisms in the MMP-9 Gene with Normal Tension Glaucoma and Primary Open-Angle Glaucoma.	Pubmed	0.01389	1	0.03481	0.4155	1	1	MMP9
		Pubmed	36394167	PPARŒ≥ Acetylation Orchestrates Adipose Plasticity and Metabolic Rhythms.	Pubmed	0.01389	1	0.03481	0.4155	1	1	PPARG
		Pubmed	25820539	Angiogenic Role of MMP-2/9 Expressed on the Cell Surface of Early Endothelial Progenitor Cells/Myeloid Angiogenic Cells.	Pubmed	0.01389	1	0.03481	0.4155	1	1	MMP9
		Pubmed	22528229	Expression and significance of SHP-2 in human papillomavirus infected cervical cancer.	Pubmed	0.01389	1	0.03481	0.4155	1	1	PTPN11
		Pubmed	10799547	Functional analysis of the domain structure of tumor necrosis factor-alpha converting enzyme.	Pubmed	0.01389	1	0.03481	0.4155	1	1	ADAM17
		Pubmed	16684893	Enhanced early vascular permeability in gelatinase B (MMP-9)-deficient mice: putative contribution of COX-1-derived PGE2 of macrophage origin.	Pubmed	0.01389	1	0.03481	0.4155	1	1	MMP9
		Pubmed	22592800	Critical role of soluble amyloid-Œ≤ for early hippocampal hyperactivity in a mouse model of Alzheimer's disease.	Pubmed	0.01389	1	0.03481	0.4155	1	1	APP
		Pubmed	19290918	T-cell receptor proximal signaling via the Src-family kinases, Lck and Fyn, influences T-cell activation, differentiation, and tolerance.	Pubmed	0.01389	1	0.03481	0.4155	1	1	FYN
		Pubmed	23878221	Inflammatory monocytes are potent antitumor effectors controlled by regulatory CD4+ T cells.	Pubmed	0.01389	1	0.03481	0.4155	1	1	CD3E
		Pubmed	23531612	Postnatal development of the endocrine pancreas in mice lacking functional GABAB receptors.	Pubmed	0.01389	1	0.03481	0.4155	1	1	GABBR1
		Pubmed	26462905	The inflammatory milieu of amniotic fluid in acute-chorioamnionitis decreases with increasing gestational age.	Pubmed	0.01389	1	0.03481	0.4155	1	1	MMP8
		Pubmed	23531618	Toll-like receptor 2 mediates high-fat diet-induced impairment of vasodilator actions of insulin.	Pubmed	0.01389	1	0.03481	0.4155	1	1	TLR2
		Pubmed	10799536	Involvement of thyrotroph embryonic factor in calcium-mediated regulation of gene expression.	Pubmed	0.01389	1	0.03481	0.4155	1	1	TEF
		Pubmed	37913995	Missense variants in SORT1 are associated with LDL-C in an Amish population.	Pubmed	0.01389	1	0.03481	0.4155	1	1	SORT1
		Pubmed	16263829	Nuclear receptor coactivator-3 alleles are associated with serum bioavailable testosterone, insulin-like growth factor-1, and vertebral bone mass in men.	Pubmed	0.01389	1	0.03481	0.4155	1	1	NCOA3
		Pubmed	26761430	Is Western Diet-Induced Nonalcoholic Steatohepatitis in Ldlr-/- Mice Reversible?	Pubmed	0.01389	1	0.03481	0.4155	1	1	LDLR
		Pubmed	15743994	Low turnover osteodystrophy and vascular calcification are amenable to skeletal anabolism in an animal model of chronic kidney disease and the metabolic syndrome.	Pubmed	0.01389	1	0.03481	0.4155	1	1	LDLR
		Pubmed	18997785	Genetic variation in the KIF1B locus influences susceptibility to multiple sclerosis.	Pubmed	0.01389	1	0.03481	0.4155	1	1	KIF1B
		Pubmed	23966833	MYRF is a membrane-associated transcription factor that autoproteolytically cleaves to directly activate myelin genes.	Pubmed	0.01389	1	0.03481	0.4155	1	1	MYRF
		Pubmed	15826319	Lipoprotein docosapentaenoic acid is associated with serum matrix metalloproteinase-9 concentration.	Pubmed	0.01389	1	0.03481	0.4155	1	1	MMP9
		Pubmed	22048124	Cerebrovascular disease, Œ≤-amyloid, and cognition in aging.	Pubmed	0.01389	1	0.03481	0.4155	1	1	APP
		Pubmed	32715745	Inotropic and lusitropic, but not arrhythmogenic, effects of adipocytokine resistin on human atrial myocardium.	Pubmed	0.01389	1	0.03481	0.4155	1	1	RETN
		Pubmed	11809819	Protein kinase Cepsilon actin-binding site is important for neurite outgrowth during neuronal differentiation.	Pubmed	0.01389	1	0.03481	0.4155	1	1	PRKCE
		Pubmed	28126847	Lipids regulate the hydrolysis of membrane bound glucosylceramide by lysosomal Œ≤-glucocerebrosidase.	Pubmed	0.01389	1	0.03481	0.4155	1	1	GBA1
		Pubmed	17763155	Effects of beta-amyloid peptide and estrogen on platelet mitochondrial function of Sprague-Dawley rats.	Pubmed	0.01389	1	0.03481	0.4155	1	1	APP
		Pubmed	25535966	No evidence of pathogenic involvement of cathelicidins in patient cohorts and mouse models of lupus and arthritis.	Pubmed	0.01389	1	0.03481	0.4155	1	1	CAMP
		Pubmed	19863344	Expression of progranulin (Acrogranin/PCDGF/Granulin-Epithelin Precursor) in benign and malignant ovarian tumors and activation of MAPK signaling in ovarian cancer cell line.	Pubmed	0.01389	1	0.03481	0.4155	1	1	GRN
		Pubmed	2843187	Structure of a novel human granulocyte peptide with anti-ACTH activity.	Pubmed	0.01389	1	0.03481	0.4155	1	1	DEFA4
		Pubmed	15126108	Expression of IAP family proteins in esophageal cancer.	Pubmed	0.01389	1	0.03481	0.4155	1	1	BIRC5
		Pubmed	29449533	Non-alcoholic fatty liver disease severity is modulated by transglutaminase type 2.	Pubmed	0.01389	1	0.03481	0.4155	1	1	TGM2
		Pubmed	19936747	Topoisomerase II alpha as a universal tumor antigen: antitumor immunity in murine tumor models and H-2K(b)-restricted T cell epitope.	Pubmed	0.01389	1	0.03481	0.4155	1	1	TOP2A
		Pubmed	25913544	Adropin as a novel energy factor likely has the ability to regulate blood pressure.	Pubmed	0.01389	1	0.03481	0.4155	1	1	ENHO
		Pubmed	19657144	Increased lipid oxidation causes oxidative stress, increased peroxisome proliferator-activated receptor-gamma expression, and diminished pro-osteogenic Wnt signaling in the skeleton.	Pubmed	0.01389	1	0.03481	0.4155	1	1	PPARG
		Pubmed	20181716	NCoR1 mediates papillomavirus E8;E2C transcriptional repression.	Pubmed	0.01389	1	0.03481	0.4155	1	1	NCOR1
		Pubmed	25100721	Non-chaperone proteins can inhibit aggregation and cytotoxicity of Alzheimer amyloid Œ≤ peptide.	Pubmed	0.01389	1	0.03481	0.4155	1	1	APP
		Pubmed	36516721	Loss of selenoprotein W in murine macrophages alters the hierarchy of selenoprotein expression, redox tone, and mitochondrial functions during inflammation.	Pubmed	0.01389	1	0.03481	0.4155	1	1	SELENOW
		Pubmed	18273043	Expression of myeloperoxidase enhances the chemosensitivity of leukemia cells through the generation of reactive oxygen species and the nitration of protein.	Pubmed	0.01389	1	0.03481	0.4155	1	1	MPO
		Pubmed	34597246	Neutrophil Elastase Triggers the Release of Macrophage Extracellular Traps: Relevance to Cystic Fibrosis.	Pubmed	0.01389	1	0.03481	0.4155	1	1	ELANE
		Pubmed	11761473	McLeod neuroacanthocytosis: genotype and phenotype.	Pubmed	0.01389	1	0.03481	0.4155	1	1	XK
		Pubmed	26281861	High Ki67 expression is an independent good prognostic marker in colorectal cancer.	Pubmed	0.01389	1	0.03481	0.4155	1	1	MKI67
		Pubmed	37551481	[Effect of LINC00174 on the Malignant Proliferation of Multiple Myeloma Cells and Its Related Mechanism].	Pubmed	0.01389	1	0.03481	0.4155	1	1	LINC00174
		Pubmed	22763972	Decrease in salivary lactoferrin output in chronically intoxicated alcohol-dependent patients.	Pubmed	0.01389	1	0.03481	0.4155	1	1	LTF
		Pubmed	31078634	Lipocalin-2 levels in acute and chronic graft-versus-host disease following allogeneic hematopoietic stem cell transplantation.	Pubmed	0.01389	1	0.03481	0.4155	1	1	LCN2
		Pubmed	15826304	Myeloid antigens in childhood lymphoblastic leukemia: clinical data point to regulation of CD66c distinct from other myeloid antigens.	Pubmed	0.01389	1	0.03481	0.4155	1	1	CEACAM6
		Pubmed	11809841	Diacylglycerol kinase delta suppresses ER-to-Golgi traffic via its SAM and PH domains.	Pubmed	0.01389	1	0.03481	0.4155	1	1	DGKD
		Pubmed	29038247	Constitutive Activation of Integrin Œ±9 Augments Self-Directed Hyperplastic and Proinflammatory Properties of Fibroblast-like Synoviocytes of Rheumatoid Arthritis.	Pubmed	0.01389	1	0.03481	0.4155	1	1	ITGA9
		Pubmed	37164127	The analysis of Survivin promoter (-31G/C) gene variation in oral squamous cell carcinoma risk and prognosis.	Pubmed	0.01389	1	0.03481	0.4155	1	1	BIRC5
		Pubmed	10643895	Early regional cerebral glucose hypometabolism in transgenic mice overexpressing the V717F beta-amyloid precursor protein.	Pubmed	0.01389	1	0.03481	0.4155	1	1	APP
		Pubmed	33622270	High nuclear TPX2 expression correlates with TP53 mutation and poor clinical behavior in a large breast cancer cohort, but is not an independent predictor of chromosomal instability.	Pubmed	0.01389	1	0.03481	0.4155	1	1	TPX2
		Pubmed	12016260	Mutation in the ARH gene and a chromosome 13q locus influence cholesterol levels in a new form of digenic-recessive familial hypercholesterolemia.	Pubmed	0.01389	1	0.03481	0.4155	1	1	LDLRAP1
		Pubmed	24771538	Progranulin protein levels are differently regulated in plasma and CSF.	Pubmed	0.01389	1	0.03481	0.4155	1	1	GRN
		Pubmed	30683669	Impaired enolase 1 glycolytic activity restrains effector functions of tumor-infiltrating CD8+ T cells.	Pubmed	0.01389	1	0.03481	0.4155	1	1	ENO1
		Pubmed	16885183	Clinical features in a family with an R460H mutation in transforming growth factor beta receptor 2 gene.	Pubmed	0.01389	1	0.03481	0.4155	1	1	TGFBR2
		Pubmed	17625591	Ectopic expression of syndecan-1 in basal epidermis affects keratinocyte proliferation and wound re-epithelialization.	Pubmed	0.01389	1	0.03481	0.4155	1	1	SDC1
		Pubmed	32068020	Toll-like receptor 2 impacts the development of oral tolerance in mouse pups via a milk-dependent mechanism.	Pubmed	0.01389	1	0.03481	0.4155	1	1	TLR2
		Pubmed	23966832	A Bacteriophage tailspike domain promotes self-cleavage of a human membrane-bound transcription factor, the myelin regulatory factor MYRF.	Pubmed	0.01389	1	0.03481	0.4155	1	1	MYRF
		Pubmed	15067317	PPARgamma insufficiency enhances osteogenesis through osteoblast formation from bone marrow progenitors.	Pubmed	0.01389	1	0.03481	0.4155	1	1	PPARG
		Pubmed	22278248	Herpesvirus saimiri antagonizes nuclear domain 10-instituted intrinsic immunity via an ORF3-mediated selective degradation of cellular protein Sp100.	Pubmed	0.01389	1	0.03481	0.4155	1	1	SP100
		Pubmed	28669927	Evaluation of genetic variants in autophagy pathway genes as prognostic biomarkers for breast cancer.	Pubmed	0.01389	1	0.03481	0.4155	1	1	ATG7
		Pubmed	15983036	Mouse and human resistins impair glucose transport in primary mouse cardiomyocytes, and oligomerization is required for this biological action.	Pubmed	0.01389	1	0.03481	0.4155	1	1	RETN
		Pubmed	24041501	Acceleration of the depolymerization of amyloid Œ≤ fibrils by ultrasonication.	Pubmed	0.01389	1	0.03481	0.4155	1	1	APP
		Pubmed	31534141	Caspase-10 inhibits ATP-citrate lyase-mediated metabolic and epigenetic reprogramming to suppress tumorigenesis.	Pubmed	0.01389	1	0.03481	0.4155	1	1	CASP10
		Pubmed	7849710	Identification of two mutant alleles of transcobalamin II in an affected family.	Pubmed	0.01389	1	0.03481	0.4155	1	1	TCN2
		Pubmed	16210313	The sequence at specific positions in the early transcribed region sets the rate of transcript synthesis by RNA polymerase II in vitro.	Pubmed	0.01389	1	0.03481	0.4155	1	1	POLR2A
		Pubmed	21347625	Time-dependent effects of Prkce deletion on glucose homeostasis and hepatic lipid metabolism on dietary lipid oversupply in mice.	Pubmed	0.01389	1	0.03481	0.4155	1	1	PRKCE
		Pubmed	28161202	Analysis of Children and Adolescents with Familial Hypercholesterolemia.	Pubmed	0.01389	1	0.03481	0.4155	1	1	LDLR
		Pubmed	34803881	De Novo Variants in the DYNC1H1 Gene Associated With Infantile Spasms.	Pubmed	0.01389	1	0.03481	0.4155	1	1	DYNC1H1
		Pubmed	12549823	Cloning and characterization of a novel human STAR domain containing cDNA KHDRBS2.	Pubmed	0.01389	1	0.03481	0.4155	1	1	KHDRBS2
		Pubmed	17395056	Multiple alterations in Ca2+ handling determine the negative staircase in a cellular heart failure model.	Pubmed	0.01389	1	0.03481	0.4155	1	1	ATP2A2
		Pubmed	19696786	Role of FK506-binding protein 51 in the control of apoptosis of irradiated melanoma cells.	Pubmed	0.01389	1	0.03481	0.4155	1	1	FKBP5
		Pubmed	33416164	TCF7 knockdown inhibits the imatinib resistance of chronic myeloid leukemia K562/G01 cells by neutralizing the Wnt/Œ≤‚Äëcatenin/TCF7/ABC transporter signaling axis.	Pubmed	0.01389	1	0.03481	0.4155	1	1	TCF7
		Pubmed	29930010	CCR4 mutations associated with superior outcome of adult T-cell leukemia/lymphoma under mogamulizumab treatment.	Pubmed	0.01389	1	0.03481	0.4155	1	1	CCR4
		Pubmed	22913986	Circadian regulation of low density lipoprotein receptor promoter activity by CLOCK/BMAL1, Hes1 and Hes6.	Pubmed	0.01389	1	0.03481	0.4155	1	1	LDLR
		Pubmed	25775479	Identification of a biomarker in cerebrospinal fluid for neuronopathic forms of Gaucher disease.	Pubmed	0.01389	1	0.03481	0.4155	1	1	GBA1
		Pubmed	21998452	Inhibition of autoimmune diabetes by TLR2 tolerance.	Pubmed	0.01389	1	0.03481	0.4155	1	1	TLR2
		Pubmed	29665055	S6K1 controls epigenetic plasticity for the expression of pancreatic Œ±/Œ≤ cell marker genes.	Pubmed	0.01389	1	0.03481	0.4155	1	1	RPS6KB1
		Pubmed	2373081	Structure of the human gene for alpha-enolase.	Pubmed	0.01389	1	0.03481	0.4155	1	1	ENO1
		Pubmed	33646289	Nanophthalmos-Associated MYRF Gene Mutation Causes Ciliary Zonule Defects in Mice.	Pubmed	0.01389	1	0.03481	0.4155	1	1	MYRF
		Pubmed	20421650	Transcription factor E2F1 suppresses dendritic cell maturation.	Pubmed	0.01389	1	0.03481	0.4155	1	1	E2F1
		Pubmed	20215517	Exon array analyses across the NCI-60 reveal potential regulation of TOP1 by transcription pausing at guanosine quartets in the first intron.	Pubmed	0.01389	1	0.03481	0.4155	1	1	TOP1
		Pubmed	19961729	[Association between hemoglobin scavenger receptor CD163 expression and coronary atherosclerotic severity in patients with coronary heart disease].	Pubmed	0.01389	1	0.03481	0.4155	1	1	CD163
		Pubmed	11809893	An insight into the active site of a type I DNA topoisomerase from the kinetoplastid protozoan Leishmania donovani.	Pubmed	0.01389	1	0.03481	0.4155	1	1	TOP1
		Pubmed	19466636	Experience on the Barnes spatial maze influences PKCgamma levels in the hippocampus.	Pubmed	0.01389	1	0.03481	0.4155	1	1	PRKCG
		Pubmed	30791405	A Novel Biomarker for Acute Kidney Injury, Vanin-1, for Obstructive Nephropathy: A Prospective Cohort Pilot Study.	Pubmed	0.01389	1	0.03481	0.4155	1	1	VNN1
		Pubmed	29920646	The GBA p.Trp378Gly mutation is a probable French-Canadian founder mutation causing Gaucher disease and synucleinopathies.	Pubmed	0.01389	1	0.03481	0.4155	1	1	GBA1
		Pubmed	25256404	The role of the protein tyrosine phosphatase SHP2 in cardiac development and disease.	Pubmed	0.01389	1	0.03481	0.4155	1	1	PTPN11
		Pubmed	28964682	Association of functional SNP-1562C>T in MMP9 promoter with proliferative diabetic retinopathy in north Indian type 2 diabetes mellitus patients.	Pubmed	0.01389	1	0.03481	0.4155	1	1	MMP9
		Pubmed	19013523	Modulation of tissue transglutaminase in tubular epithelial cells alters extracellular matrix levels: a potential mechanism of tissue scarring.	Pubmed	0.01389	1	0.03481	0.4155	1	1	TGM2
		Pubmed	32485122	Meta-analysis of matrix metalloproteinase (MMP)-9 C1562T polymorphism and susceptibility to ischemic stroke in the Chinese population.	Pubmed	0.01389	1	0.03481	0.4155	1	1	MMP9
		Pubmed	26555156	MARCKSL1 exhibits anti-angiogenic effects through suppression of VEGFR-2-dependent Akt/PDK-1/mTOR phosphorylation.	Pubmed	0.01389	1	0.03481	0.4155	1	1	MARCKSL1
		Pubmed	20832946	Association of a common mineralocorticoid receptor gene polymorphism with salivary cortisol in healthy adults.	Pubmed	0.01389	1	0.03481	0.4155	1	1	NR3C2
		Pubmed	33298560	An epoxide hydrolase inhibitor reduces neuroinflammation in a mouse model of Alzheimer's disease.	Pubmed	0.01389	1	0.03481	0.4155	1	1	APP
		Pubmed	10413774	Traumatic brain injury in young, amyloid-beta peptide overexpressing transgenic mice induces marked ipsilateral hippocampal atrophy and diminished Abeta deposition during aging.	Pubmed	0.01389	1	0.03481	0.4155	1	1	APP
		Pubmed	25099287	p27 kip1 haplo-insufficiency improves cardiac function in early-stages of myocardial infarction by protecting myocardium and increasing angiogenesis by promoting IKK activation.	Pubmed	0.01389	1	0.03481	0.4155	1	1	CDKN1B
		Pubmed	29146050	Progranulin plasma levels predict the presence of GRN mutations in asymptomatic subjects and do not correlate with brain atrophy: results from the GENFI study.	Pubmed	0.01389	1	0.03481	0.4155	1	1	GRN
		Pubmed	2505237	The complete nucleotide sequence of a human immunoglobulin genomic C mu gene.	Pubmed	0.01389	1	0.03481	0.4155	1	1	IGHM
		Pubmed	20431029	Atherosclerotic lesion progression changes lysophosphatidic acid homeostasis to favor its accumulation.	Pubmed	0.01389	1	0.03481	0.4155	1	1	LDLR
		Pubmed	32034634	Chd8 Rescued TBI-Induced Neurological Deficits by Suppressing Apoptosis and Autophagy Via Wnt Signaling Pathway.	Pubmed	0.01389	1	0.03481	0.4155	1	1	CHD8
		Pubmed	14978119	Toll-like receptor 2 plays a role in the early inflammatory response to murine pneumococcal pneumonia but does not contribute to antibacterial defense.	Pubmed	0.01389	1	0.03481	0.4155	1	1	TLR2
		Pubmed	31607540	Neutrophils Deficient in Innate Suppressor IRAK-M Enhances Anti-tumor Immune Responses.	Pubmed	0.01389	1	0.03481	0.4155	1	1	IRAK3
		Pubmed	12163593	Hemagglutinin protein of wild-type measles virus activates toll-like receptor 2 signaling.	Pubmed	0.01389	1	0.03481	0.4155	1	1	TLR2
		Pubmed	24173226	The bacteriostatic protein lipocalin 2 is induced in the central nervous system of mice with west Nile virus encephalitis.	Pubmed	0.01389	1	0.03481	0.4155	1	1	LCN2
		Pubmed	25545329	Activity-associated effect of LDL receptor missense variants located in the cysteine-rich repeats.	Pubmed	0.01389	1	0.03481	0.4155	1	1	LDLR
		Pubmed	7644514	Structural organization of mouse peroxisome proliferator-activated receptor gamma (mPPAR gamma) gene: alternative promoter use and different splicing yield two mPPAR gamma isoforms.	Pubmed	0.01389	1	0.03481	0.4155	1	1	PPARG
		Pubmed	38217596	Interaction Between Arteriosclerosis and Amyloid-Œ≤ on Cognitive Function.	Pubmed	0.01389	1	0.03481	0.4155	1	1	APP
		Pubmed	20421695	Severe motor neuron degeneration in the spinal cord of the Tg2576 mouse model of Alzheimer disease.	Pubmed	0.01389	1	0.03481	0.4155	1	1	APP
		Pubmed	8943252	Up-regulation of protein kinase C-epsilon promotes the expression of cytokine-inducible nitric oxide synthase in RAW 264.7 cells.	Pubmed	0.01389	1	0.03481	0.4155	1	1	PRKCE
		Pubmed	38815803	Lung infection with classical Klebsiella pneumoniae strains establishes robust macrophage-dependent protection against heterologous reinfection.	Pubmed	0.01389	1	0.03481	0.4155	1	1	IGHM
		Pubmed	39878121	Limiting cap-dependent translation increases 20S proteasomal degradation and protects the proteomic integrity in autophagy-deficient skeletal muscle.	Pubmed	0.01389	1	0.03481	0.4155	1	1	ATG7
		Pubmed	33298522	An "epitomic" analysis of the specificity of conformation-dependent, anti-A√ü amyloid monoclonal antibodies.	Pubmed	0.01389	1	0.03481	0.4155	1	1	APP
		Pubmed	17517865	Toll-like receptor 2-mediated signaling requirements for Francisella tularensis live vaccine strain infection of murine macrophages.	Pubmed	0.01389	1	0.03481	0.4155	1	1	TLR2
		Pubmed	34367187	Genetic Screening for TLR7 Variants in Young and Previously Healthy Men With Severe COVID-19.	Pubmed	0.01389	1	0.03481	0.4155	1	1	TLR7
		Pubmed	24903713	Intracellular AŒ≤ pathology and early cognitive impairments in a transgenic rat overexpressing human amyloid precursor protein: a multidimensional study.	Pubmed	0.01389	1	0.03481	0.4155	1	1	APP
		Pubmed	2833744	cDNA cloning of human DNA topoisomerase I: catalytic activity of a 67.7-kDa carboxyl-terminal fragment.	Pubmed	0.01389	1	0.03481	0.4155	1	1	TOP1
		Pubmed	9990017	Modulation of type M2 pyruvate kinase activity by the human papillomavirus type 16 E7 oncoprotein.	Pubmed	0.01389	1	0.03481	0.4155	1	1	PKM
		Pubmed	17968310	The p160 nuclear receptor co-activator RAC3 exerts an anti-apoptotic role through a cytoplasmatic action.	Pubmed	0.01389	1	0.03481	0.4155	1	1	NCOA3
		Pubmed	23266668	The C161T polymorphism in the peroxisome proliferator-activated receptor gamma gene (PPARŒ≥) is associated with risk of coronary artery disease: a meta-analysis.	Pubmed	0.01389	1	0.03481	0.4155	1	1	PPARG
		Pubmed	24962024	Toll-like receptor 2 mediates a cutaneous reaction induced by repetitive ultraviolet B irradiation in C57/BL6 mice in vivo.	Pubmed	0.01389	1	0.03481	0.4155	1	1	TLR2
		Pubmed	25134066	Fibril elongation by AŒ≤(17-42): kinetic network analysis of hybrid-resolution molecular dynamics simulations.	Pubmed	0.01389	1	0.03481	0.4155	1	1	APP
		Pubmed	2133547	A mesoderm-inducing factor produced by WEHI-3 murine myelomonocytic leukemia cells is activin A.	Pubmed	0.01389	1	0.03481	0.4155	1	1	INHBA
		Pubmed	2833753	Molecular cloning of the alpha subunit of human and guinea pig leukocyte adhesion glycoprotein Mo1: chromosomal localization and homology to the alpha subunits of integrins.	Pubmed	0.01389	1	0.03481	0.4155	1	1	ITGAM
		Pubmed	9990006	Nuclear localization of the C1 factor (host cell factor) in sensory neurons correlates with reactivation of herpes simplex virus from latency.	Pubmed	0.01389	1	0.03481	0.4155	1	1	HCFC1
		Pubmed	19466607	Identification of HUGT1 as a potential BiP activator and a cellular target for improvement of recombinant protein production using a cDNA screening system.	Pubmed	0.01389	1	0.03481	0.4155	1	1	UGGT1
		Pubmed	29146055	IMP3 contributes to poor prognosis of patients with metaplastic breast carcinoma: A clinicopathological study.	Pubmed	0.01389	1	0.03481	0.4155	1	1	IGF2BP3
		Pubmed	11261514	McLeod syndrome: a novel mutation, predominant psychiatric manifestations, and distinct striatal imaging findings.	Pubmed	0.01389	1	0.03481	0.4155	1	1	XK
		Pubmed	22748311	UV-B induces cytoplasmic survivin expression in mouse epidermis.	Pubmed	0.01389	1	0.03481	0.4155	1	1	BIRC5
		Pubmed	18552608	Lack of association between the rs2664538 polymorphism in the MMP-9 gene and primary angle closure glaucoma in Singaporean subjects.	Pubmed	0.01389	1	0.03481	0.4155	1	1	MMP9
		Pubmed	17698599	Frequency of the G/G genotype of resistin single nucleotide polymorphism at -420 appears to be increased in younger-onset type 2 diabetes.	Pubmed	0.01389	1	0.03481	0.4155	1	1	RETN
		Pubmed	30379102	Plasma syndecan-1 in hemodialysis patients associates with survival and lower markers of volume status.	Pubmed	0.01389	1	0.03481	0.4155	1	1	SDC1
		Pubmed	24335295	The Kaposi's sarcoma-associated herpesvirus (KSHV)-induced 5-lipoxygenase-leukotriene B4 cascade plays key roles in KSHV latency, monocyte recruitment, and lipogenesis.	Pubmed	0.01389	1	0.03481	0.4155	1	1	ALOX5
		Pubmed	12089159	H2, the minor subunit of the human asialoglycoprotein receptor, trafficks intracellularly and forms homo-oligomers, but does not bind asialo-orosomucoid.	Pubmed	0.01389	1	0.03481	0.4155	1	1	ASGR2
		Pubmed	12716421	Oligodendrocyte myelin glycoprotein growth inhibition function requires its conserved leucine-rich repeat domain, not its glycosylphosphatidyl-inositol anchor.	Pubmed	0.01389	1	0.03481	0.4155	1	1	OMG
		Pubmed	26266256	Sepsis and AKI in Clinical Emergency Room Patients: The Role of Urinary NGAL.	Pubmed	0.01389	1	0.03481	0.4155	1	1	LCN2
		Pubmed	22543192	Stress or no stress: mineralocorticoid receptors in the forebrain regulate behavioral adaptation.	Pubmed	0.01389	1	0.03481	0.4155	1	1	NR3C2
		Pubmed	15165749	Peroxisome proliferator-activated receptor gamma in diabetes and metabolism.	Pubmed	0.01389	1	0.03481	0.4155	1	1	PPARG
		Pubmed	34367174	Activation of ADAM17 by IL-15 Limits Human NK Cell Proliferation.	Pubmed	0.01389	1	0.03481	0.4155	1	1	ADAM17
		Pubmed	32656949	DYNC1H1-related disorders: A description of four new unrelated patients and a comprehensive review of previously reported variants.	Pubmed	0.01389	1	0.03481	0.4155	1	1	DYNC1H1
		Pubmed	29508394	Loss of GABAB -mediated interhemispheric synaptic inhibition in stroke periphery.	Pubmed	0.01389	1	0.03481	0.4155	1	1	GABBR1
		Pubmed	21528816	PPAR-gamma2 pro12Ala polymorphism is associated with post-challenge abnormalities of glucose homeostasis in children and adolescents with obesity.	Pubmed	0.01389	1	0.03481	0.4155	1	1	PPARG
		Pubmed	32691274	Does survivin overexpression enhance the efficiency of fibroblast cell-based wound therapy?	Pubmed	0.01389	1	0.03481	0.4155	1	1	BIRC5
		Pubmed	33068363	Toll-like receptor 2-mediated induction of human beta-defensin 2 expression by Leptospira interrogans in human kidney cells.	Pubmed	0.01389	1	0.03481	0.4155	1	1	TLR2
		Pubmed	19549442	Pro12Ala and His447His polymorphisms of PPAR-gamma are associated with polycystic ovary syndrome.	Pubmed	0.01389	1	0.03481	0.4155	1	1	PPARG
		Pubmed	9117892	A vector for expressing foreign genes in the brains and hearts of transgenic mice.	Pubmed	0.01389	1	0.03481	0.4155	1	1	APP
		Pubmed	19285472	Enhanced excitatory transmission at cortical synapses as the basis for facilitated spreading depression in Ca(v)2.1 knockin migraine mice.	Pubmed	0.01389	1	0.03481	0.4155	1	1	CACNA1A
		Pubmed	28401291	The human retinoblastoma susceptibility gene (RB1): an evolutionary story in primates.	Pubmed	0.01389	1	0.03481	0.4155	1	1	RB1
		Pubmed	9201723	Palmitoylation of p59fyn is reversible and sufficient for plasma membrane association.	Pubmed	0.01389	1	0.03481	0.4155	1	1	FYN
		Pubmed	38002971	Identification of Molecular Mechanisms Responsible for the MMP-9-1562C/T Dependent Differential Regulation of Matrix Metalloproteinase-9 Expression in Human Neuron-like Cells.	Pubmed	0.01389	1	0.03481	0.4155	1	1	MMP9
		Pubmed	17591784	Catalysis-associated conformational changes revealed by human CD38 complexed with a non-hydrolyzable substrate analog.	Pubmed	0.01389	1	0.03481	0.4155	1	1	CD38
		Pubmed	17263370	The acyl group as the central element of the structural organization of antimicrobial lipopeptide.	Pubmed	0.01389	1	0.03481	0.4155	1	1	LTF
		Pubmed	16023420	Peroxisome proliferator activated receptor-gamma (PPARgamma) represses thyroid hormone signaling in growth plate chondrocytes.	Pubmed	0.01389	1	0.03481	0.4155	1	1	PPARG
		Pubmed	15611790	Expression of survivin and its splice variants survivin-2B and survivin-DeltaEx3 in breast cancer.	Pubmed	0.01389	1	0.03481	0.4155	1	1	BIRC5
		Pubmed	8380920	Four tissue-specific mouse ltk mRNAs predict tyrosine kinases that differ upstream of their transmembrane segment.	Pubmed	0.01389	1	0.03481	0.4155	1	1	LTK
		Pubmed	15611789	Transmembrane serine protease TADG-15 (ST14/Matriptase/MT-SP1): expression and prognostic value in ovarian cancer.	Pubmed	0.01389	1	0.03481	0.4155	1	1	ST14
		Pubmed	25462563	The flavonoid monoHER promotes the adaption to oxidative stress during the onset of NAFLD.	Pubmed	0.01389	1	0.03481	0.4155	1	1	LDLR
		Pubmed	33431813	BUB1B promotes extrahepatic cholangiocarcinoma progression via JNK/c-Jun pathways.	Pubmed	0.01389	1	0.03481	0.4155	1	1	BUB1B
		Pubmed	14680764	Prevention of fentanyl-induced delayed pronociceptive effects in mice lacking the protein kinase Cgamma gene.	Pubmed	0.01389	1	0.03481	0.4155	1	1	PRKCG
		Pubmed	10702673	Assignment of amyloid-precursor-like protein 2 gene (APLP2) to 11q24 by fluorescent in situ hybridization.	Pubmed	0.01389	1	0.03481	0.4155	1	1	APLP2
		Pubmed	22508715	Reduction in inflammation and the expression of amyloid precursor protein and other proteins related to Alzheimer's disease following gastric bypass surgery.	Pubmed	0.01389	1	0.03481	0.4155	1	1	APP
		Pubmed	12800195	Myeloperoxidase promotor polymorphism and risk of hepatoblastoma.	Pubmed	0.01389	1	0.03481	0.4155	1	1	MPO
		Pubmed	17704744	Survivin expression in ovarian cancer.	Pubmed	0.01389	1	0.03481	0.4155	1	1	BIRC5
		Pubmed	21612579	The oncogenic role of NS5A of hepatitis C virus is mediated by up-regulation of survivin gene expression in the hepatocellular cell through p53 and NF-Œ∫B pathways.	Pubmed	0.01389	1	0.03481	0.4155	1	1	BIRC5
		Pubmed	34298914	CD91 Derived Treg Epitope Modulates Regulatory T Lymphocyte Response, Regulates Expression of Costimulatory Molecules on Antigen-Presenting Cells, and Rescues Pregnancy in Mouse Pregnancy Loss Model.	Pubmed	0.01389	1	0.03481	0.4155	1	1	LRP1
		Pubmed	22700433	15-Deoxy-Œî¬π¬≤,¬π‚Å¥-prostaglandin J‚ÇÇ-glycerol, a putative metabolite of 2-arachidonyl glycerol and a peroxisome proliferator-activated receptor Œ≥ ligand, modulates nuclear factor of activated T cells.	Pubmed	0.01389	1	0.03481	0.4155	1	1	PPARG
		Pubmed	22459419	Lack of association between PADI4 polymorphisms and rheumatoid arthritis in the Tunisian population.	Pubmed	0.01389	1	0.03481	0.4155	1	1	PADI4
		Pubmed	11844143	Linkage disequilibrium of HLA-A11 and A1 with one of the polymorphisms of the gamma-aminobutyric acid receptor type B.	Pubmed	0.01389	1	0.03481	0.4155	1	1	GABBR1
		Pubmed	8786142	Genomic organization and 5'-flanking DNA sequence of the murine stomatin gene (Epb72).	Pubmed	0.01389	1	0.03481	0.4155	1	1	STOM
		Pubmed	10702694	Assignment of the inositol polyphosphate 4-phosphatase type I gene (INPP4A) to human chromosome band 2q11.2 by in situ hybridization.	Pubmed	0.01389	1	0.03481	0.4155	1	1	INPP4A
		Pubmed	18200058	Sebocytes express functional cathelicidin antimicrobial peptides and can act to kill propionibacterium acnes.	Pubmed	0.01389	1	0.03481	0.4155	1	1	CAMP
		Pubmed	20132824	Structure of the MADS-box/MEF2 domain of MEF2A bound to DNA and its implication for myocardin recruitment.	Pubmed	0.01389	1	0.03481	0.4155	1	1	MEF2A
		Pubmed	15924721	[Differentiation of K562 cells induced by antisense oligonucleotide targeting survivin].	Pubmed	0.01389	1	0.03481	0.4155	1	1	BIRC5
		Pubmed	35428913	Nuclear survivin is a prognosticator in gastroenteropancreatic neuroendocrine neoplasms: a meta-analysis.	Pubmed	0.01389	1	0.03481	0.4155	1	1	BIRC5
		Pubmed	25437561	CD161 defines a transcriptional and functional phenotype across distinct human T cell lineages.	Pubmed	0.01389	1	0.03481	0.4155	1	1	KLRB1
		Pubmed	12584165	Minimal effects of dietary restriction on neuroendocrine carcinogenesis in Rb+/- mice.	Pubmed	0.01389	1	0.03481	0.4155	1	1	RB1
		Pubmed	20949050	Resistance to bleomycin-induced lung fibrosis in MMP-8 deficient mice is mediated by interleukin-10.	Pubmed	0.01389	1	0.03481	0.4155	1	1	MMP8
		Pubmed	32239881	ASPM Primary Microcephaly	Pubmed	0.01389	1	0.03481	0.4155	1	1	ASPM
		Pubmed	23555563	Prophylaxis and treatment of Alzheimer's disease by delivery of an adeno-associated virus encoding a monoclonal antibody targeting the amyloid Beta protein.	Pubmed	0.01389	1	0.03481	0.4155	1	1	APP
		Pubmed	30115746	MCM2 promotes symmetric inheritance of modified histones during DNA replication.	Pubmed	0.01389	1	0.03481	0.4155	1	1	MCM2
		Pubmed	32328347	LncRNA LOC100506178 promotes osteogenic differentiation via regulating miR-214-5p-BMP2 axis in human bone marrow mesenchymal stem cells.	Pubmed	0.01389	1	0.03481	0.4155	1	1	STEAP1B-AS1
		Pubmed	20685090	Antimicrobial activities of LL-37 and its truncated variants against Burkholderia thailandensis.	Pubmed	0.01389	1	0.03481	0.4155	1	1	CAMP
		Pubmed	2324102	Sequence of human syndecan indicates a novel gene family of integral membrane proteoglycans.	Pubmed	0.01389	1	0.03481	0.4155	1	1	SDC1
		Pubmed	36551184	EIF4G1 Is a Potential Prognostic Biomarker of Breast Cancer.	Pubmed	0.01389	1	0.03481	0.4155	1	1	EIF4G1
		Pubmed	26785369	Toll-like receptor 2 (TLR2) is a marker of angiogenesis in the necrotic area of human medulloblastoma.	Pubmed	0.01389	1	0.03481	0.4155	1	1	TLR2
		Pubmed	12393674	Targeted inhibition of FLT3 overcomes the block to myeloid differentiation in 32Dcl3 cells caused by expression of FLT3/ITD mutations.	Pubmed	0.01389	1	0.03481	0.4155	1	1	FLT3
		Pubmed	871435	Haematological changes associated with the McLeod phenotype of the Kell blood group system.	Pubmed	0.01389	1	0.03481	0.4155	1	1	XK
		Pubmed	22205326	Risk factors for disease progression in advanced jejunoileal neuroendocrine tumors.	Pubmed	0.01389	1	0.03481	0.4155	1	1	MKI67
		Pubmed	1828894	CD3 eta and CD3 zeta are alternatively spliced products of a common genetic locus and are transcriptionally and/or post-transcriptionally regulated during T-cell development.	Pubmed	0.01389	1	0.03481	0.4155	1	1	CD247
		Pubmed	29425503	Citrullination of RGG Motifs in FET Proteins by PAD4 Regulates Protein Aggregation and ALS Susceptibility.	Pubmed	0.01389	1	0.03481	0.4155	1	1	PADI4
		Pubmed	36168932	E2F1 induced neuroblastoma cell migration and invasion via activation of CENPE/FOXM1 signaling pathway.	Pubmed	0.01389	1	0.03481	0.4155	1	1	E2F1
		Pubmed	23085464	Effects of azacitidine on matrix metalloproteinase-9 in acute myeloid leukemia and myelodysplasia.	Pubmed	0.01389	1	0.03481	0.4155	1	1	MMP9
		Pubmed	23085462	Replication-dependent irreversible topoisomerase 1 poisoning is responsible for FdUMP[10] anti-leukemic activity.	Pubmed	0.01389	1	0.03481	0.4155	1	1	TOP1
		Pubmed	37154775	A Co-Expressed Natural Antisense RNA FCER1A-AS Controls IgE-Dependent Immunity by Promoting Expression of FcŒµRIŒ±.	Pubmed	0.01389	1	0.03481	0.4155	1	1	FCER1A
		Pubmed	29812922	Generalized Markov State Modeling Method for Nonequilibrium Biomolecular Dynamics: Exemplified on Amyloid Œ≤ Conformational Dynamics Driven by an Oscillating Electric Field.	Pubmed	0.01389	1	0.03481	0.4155	1	1	APP
		Pubmed	32426871	Epigenetic regulation of TLR2-mediated periapical inflammation.	Pubmed	0.01389	1	0.03481	0.4155	1	1	TLR2
		Pubmed	25281471	Overexpression of CD163 in vitreous and fibrovascular membranes of patients with proliferative diabetic retinopathy: possible involvement of periostin.	Pubmed	0.01389	1	0.03481	0.4155	1	1	CD163
		Pubmed	7512861	Maternal imprinting of human SNRPN, a gene deleted in Prader-Willi syndrome.	Pubmed	0.01389	1	0.03481	0.4155	1	1	SNRPN
		Pubmed	34211396	Osteoking Decelerates Cartilage Degeneration in DMM-Induced Osteoarthritic Mice Model Through TGF-Œ≤/smad-dependent Manner.	Pubmed	0.01389	1	0.03481	0.4155	1	1	TGFBR2
		Pubmed	16283346	Toll-like receptor 2 (TLR2) mediates intracellular signalling in human keratinocytes in response to Malassezia furfur.	Pubmed	0.01389	1	0.03481	0.4155	1	1	TLR2
		Pubmed	37526444	Relationship between STAP1 methylation in peripheral blood T cells and the clinicopathological characteristics and prognosis of patients within 5-cm diameter HCC.	Pubmed	0.01389	1	0.03481	0.4155	1	1	STAP1
		Pubmed	32681954	Characterization of guanine nucleotide exchange activity of DH domain of human FGD2.	Pubmed	0.01389	1	0.03481	0.4155	1	1	FGD2
		Pubmed	7693486	Murine macrophages lack expression of the Cr2-145 (CR2) and Cr2-190 (CR1) gene products.	Pubmed	0.01389	1	0.03481	0.4155	1	1	CR2
		Pubmed	33793599	CD40 signaling augments IL-10 expression and the tolerogenicity of IL-10-induced regulatory dendritic cells.	Pubmed	0.01389	1	0.03481	0.4155	1	1	CD40LG
		Pubmed	9857223	Immunohistochemical expression of syndecan-1 in human endometrial cancer cells.	Pubmed	0.01389	1	0.03481	0.4155	1	1	SDC1
		Pubmed	15175077	IL-16 expression in lymphocytes and microglia in HIV-1 encephalitis.	Pubmed	0.01389	1	0.03481	0.4155	1	1	IL16
		Pubmed	33152284	Long-term outcome and prognostic value of Ki67 after perioperative endocrine therapy in postmenopausal women with hormone-sensitive early breast cancer (POETIC): an open-label, multicentre, parallel-group, randomised, phase 3 trial.	Pubmed	0.01389	1	0.03481	0.4155	1	1	MKI67
		Pubmed	20964649	Identification of a novel mutation in a Chinese patient with mild Darier's disease.	Pubmed	0.01389	1	0.03481	0.4155	1	1	ATP2A2
		Pubmed	8786133	Genomic structure of the human D-site binding protein (DBP) gene.	Pubmed	0.01389	1	0.03481	0.4155	1	1	DBP
		Pubmed	16332686	A dominant role for FE65 (APBB1) in nuclear signaling.	Pubmed	0.01389	1	0.03481	0.4155	1	1	APBB1
		Pubmed	25089904	Human cathelicidin production by the cervix.	Pubmed	0.01389	1	0.03481	0.4155	1	1	CAMP
		Pubmed	33980545	Modality-Specific Impairment of Hippocampal CA1 Neurons of Alzheimer's Disease Model Mice.	Pubmed	0.01389	1	0.03481	0.4155	1	1	APP
		Pubmed	31353023	De Novo Heterozygous POLR2A Variants Cause a Neurodevelopmental Syndrome with Profound Infantile-Onset Hypotonia.	Pubmed	0.01389	1	0.03481	0.4155	1	1	POLR2A
		Pubmed	19383908	B-MYB is required for recovery from the DNA damage-induced G2 checkpoint in p53 mutant cells.	Pubmed	0.01389	1	0.03481	0.4155	1	1	MYBL2
		Pubmed	29631687	Relation of MPO, MnSOD, NQO1 gene variants in endometrial carcinoma in the line of PCR-RFLP methods.	Pubmed	0.01389	1	0.03481	0.4155	1	1	MPO
		Pubmed	16258386	Substitution of methionine 35 inhibits apoptotic effects of Abeta(31-35) and Abeta(25-35) fragments of amyloid-beta protein in PC12 cells.	Pubmed	0.01389	1	0.03481	0.4155	1	1	APP
		Pubmed	21925592	Oxidized phospholipid-induced inflammation is mediated by Toll-like receptor 2.	Pubmed	0.01389	1	0.03481	0.4155	1	1	TLR2
		Pubmed	12800106	Increased insulin clearance in peroxisome proliferator-activated receptor gamma2 Pro12Ala.	Pubmed	0.01389	1	0.03481	0.4155	1	1	PPARG
		Pubmed	16909600	[Clinical features and CD38 polymorphisms of latent autoimmune diabetes of adults (LADA) in Chengdu].	Pubmed	0.01389	1	0.03481	0.4155	1	1	CD38
		Pubmed	32240801	Association of TLR2 polymorphisms, Arg753Gln and Arg677Trp, with tuberculosis in Pakhtun population of Pakistan.	Pubmed	0.01389	1	0.03481	0.4155	1	1	TLR2
		Pubmed	23531513	AICAR inhibits PPARŒ≥ during monocyte differentiation to attenuate inflammatory responses to atherogenic lipids.	Pubmed	0.01389	1	0.03481	0.4155	1	1	PPARG
		Pubmed	19062533	[The spectrum of mutations in the low-density lipoprotein receptor gene in the Russian population].	Pubmed	0.01389	1	0.03481	0.4155	1	1	LDLR
		Pubmed	11344234	Cyclooxygenase-2 expression and prostaglandin E(2) synthesis are up-regulated in carcinomas of the cervix: a possible autocrine/paracrine regulation of neoplastic cell function via EP2/EP4 receptors.	Pubmed	0.01389	1	0.03481	0.4155	1	1	PTGER4
		Pubmed	35561753	Timely Wound Healing Is Dependent on Endothelial but Not on Hair Follicle Stem Cell Toll-Like Receptor 2 Signaling.	Pubmed	0.01389	1	0.03481	0.4155	1	1	TLR2
		Pubmed	15199098	Crosslinking and G-protein functions of transglutaminase 2 contribute differentially to fibroblast wound healing responses.	Pubmed	0.01389	1	0.03481	0.4155	1	1	TGM2
		Pubmed	20602773	Mutation screening of NOS1AP gene in a large sample of psychiatric patients and controls.	Pubmed	0.01389	1	0.03481	0.4155	1	1	NOS1AP
		Pubmed	37453108	Association of the Polymorphism rs3918242 of the Matrix Metalloproteinase-9 Gene with Coronary Artery Disease in a Younger Population.	Pubmed	0.01389	1	0.03481	0.4155	1	1	MMP9
		Pubmed	24325949	Validation of a real-time quantitative polymerase chain reaction method for the quantification of 3 survivin transcripts and evaluation in breast cancer tissues.	Pubmed	0.01389	1	0.03481	0.4155	1	1	BIRC5
		Pubmed	21563293	Toll-like receptor 2 polymorphism and Gram-positive bacterial infections after liver transplantation.	Pubmed	0.01389	1	0.03481	0.4155	1	1	TLR2
		Pubmed	17601679	New insights into mechanism for the effect of resveratrol preconditioning against cerebral ischemic stroke: Possible role of matrix metalloprotease-9.	Pubmed	0.01389	1	0.03481	0.4155	1	1	MMP9
		Pubmed	20010303	Clinical, neuropathologic, and biochemical profile of the amyloid precursor protein I716F mutation.	Pubmed	0.01389	1	0.03481	0.4155	1	1	APP
		Pubmed	11344206	Evidence for genetic heterogeneity of pseudohypoaldosteronism type 1: identification of a novel mutation in the human mineralocorticoid receptor in one sporadic case and no mutations in two autosomal dominant kindreds.	Pubmed	0.01389	1	0.03481	0.4155	1	1	NR3C2
		Pubmed	37551444	Restoring neuronal chloride extrusion reverses cognitive decline linked to Alzheimer's disease mutations.	Pubmed	0.01389	1	0.03481	0.4155	1	1	APP
		Pubmed	21406403	Genetic ablation of PKC epsilon inhibits prostate cancer development and metastasis in transgenic mouse model of prostate adenocarcinoma.	Pubmed	0.01389	1	0.03481	0.4155	1	1	PRKCE
		Pubmed	20009356	Relationship between multiple plasma biomarkers and vulnerable plaque determined by virtual histology intravascular ultrasound.	Pubmed	0.01389	1	0.03481	0.4155	1	1	MMP9
		Pubmed	32583474	A novel mutation in exon 1 of the ATP2A2 gene in four members of one Chinese family with Darier disease.	Pubmed	0.01389	1	0.03481	0.4155	1	1	ATP2A2
		Pubmed	9520379	Crystal structure of the catalytic domain of human tumor necrosis factor-alpha-converting enzyme.	Pubmed	0.01389	1	0.03481	0.4155	1	1	ADAM17
		Pubmed	29631694	A candidate single nucleotide polymorphism in the 3' untranslated region (rs17878624) of survivin gene for NSCLC.	Pubmed	0.01389	1	0.03481	0.4155	1	1	BIRC5
		Pubmed	33308300	Mitochondrial dysfunction and consequences in calpain-3-deficient muscle.	Pubmed	0.01389	1	0.03481	0.4155	1	1	CAPN3
		Pubmed	31754972	The effect of myeloperoxidase isoforms on biophysical properties of red blood cells.	Pubmed	0.01389	1	0.03481	0.4155	1	1	MPO
		Pubmed	31754970	X-linked hyper-IgM syndrome complicated with interstitial pneumonia and liver injury: a new mutation locus in the CD40LG gene.	Pubmed	0.01389	1	0.03481	0.4155	1	1	CD40LG
		Pubmed	26398045	A quantitative proteomics study on olfactomedin 4 in the development of gastric cancer.	Pubmed	0.01389	1	0.03481	0.4155	1	1	OLFM4
		Pubmed	1279353	Expression of tyrosine hydroxylase in cerebellar Purkinje neurons of the mutant tottering and leaner mouse.	Pubmed	0.01389	1	0.03481	0.4155	1	1	CACNA1A
		Pubmed	30990338	Downregulated Expression of Chromobox Homolog 7 in Hepatocellular Carcinoma.	Pubmed	0.01389	1	0.03481	0.4155	1	1	CBX7
		Pubmed	23457302	Structural and mechanistic insights into LEOPARD syndrome-associated SHP2 mutations.	Pubmed	0.01389	1	0.03481	0.4155	1	1	PTPN11
		Pubmed	19657041	A switch in retrograde signaling from survival to stress in rapid-onset neurodegeneration.	Pubmed	0.01389	1	0.03481	0.4155	1	1	DYNC1H1
		Pubmed	23168152	Dysregulated survivin expression in nasal polyps of individuals with aspirin exacerbated respiratory disease.	Pubmed	0.01389	1	0.03481	0.4155	1	1	BIRC5
		Pubmed	27567620	Association of Pro12Ala Polymorphism of Peroxisome Proliferator-Activated Receptor gamma 2 (PPARŒ≥2) Gene with Type 2 Diabetes Mellitus in Ethnic Kashmiri Population.	Pubmed	0.01389	1	0.03481	0.4155	1	1	PPARG
		Pubmed	12055704	Effectiveness of screening for known mutations in Sicilian patients with "probable" familial hypercholesterolemia.	Pubmed	0.01389	1	0.03481	0.4155	1	1	LDLR
		Pubmed	19672661	IMP3 is a novel prognostic marker that correlates with colon cancer progression and pathogenesis.	Pubmed	0.01389	1	0.03481	0.4155	1	1	IGF2BP3
		Pubmed	19657023	Synaptic activity reduces intraneuronal Abeta, promotes APP transport to synapses, and protects against Abeta-related synaptic alterations.	Pubmed	0.01389	1	0.03481	0.4155	1	1	APP
		Pubmed	28596373	Mitochondrial Oxidative Stress Promotes Atherosclerosis and Neutrophil Extracellular Traps in Aged Mice.	Pubmed	0.01389	1	0.03481	0.4155	1	1	LDLR
		Pubmed	32970737	A polymorphism in the cachexia-associated gene INHBA predicts efficacy of regorafenib in patients with refractory metastatic colorectal cancer.	Pubmed	0.01389	1	0.03481	0.4155	1	1	INHBA
		Pubmed	23942755	Expression of GLTSCR2/Pict-1 in squamous cell carcinomas of the skin.	Pubmed	0.01389	1	0.03481	0.4155	1	1	NOP53
		Pubmed	21479595	Characterisation of non-obese diabetic patients with marked insulin resistance identifies a novel familial partial lipodystrophy-associated PPARŒ≥ mutation (Y151C).	Pubmed	0.01389	1	0.03481	0.4155	1	1	PPARG
		Pubmed	8497258	Purification of early-B-cell factor and characterization of its DNA-binding specificity.	Pubmed	0.01389	1	0.03481	0.4155	1	1	EBF1
		Pubmed	8943303	Alpha1-adrenergic receptor signaling via Gh is subtype specific and independent of its transglutaminase activity.	Pubmed	0.01389	1	0.03481	0.4155	1	1	TGM2
		Pubmed	1485569	The T cell antigen receptor tyrosine kinase pathway.	Pubmed	0.01389	1	0.03481	0.4155	1	1	CD247
		Pubmed	35947948	Klebsiella pneumoniae hijacks the Toll-IL-1R protein SARM1 in a type I IFN-dependent manner to antagonize host immunity.	Pubmed	0.01389	1	0.03481	0.4155	1	1	SARM1
		Pubmed	15816856	Expression of human FE65 in amyloid precursor protein transgenic mice is associated with a reduction in beta-amyloid load.	Pubmed	0.01389	1	0.03481	0.4155	1	1	APBB1
		Pubmed	16224812	TCR signaling inhibits glucocorticoid-induced apoptosis in murine thymocytes depending on the stage of development.	Pubmed	0.01389	1	0.03481	0.4155	1	1	CD3E
		Pubmed	18179824	Role of the extracellular domain of Fc epsilon RI alpha in intracellular processing and surface expression of the high affinity receptor for IgE Fc epsilon RI.	Pubmed	0.01389	1	0.03481	0.4155	1	1	FCER1A
		Pubmed	26036220	S-resistin, a non secretable resistin isoform, impairs the insulin signalling pathway in 3T3-L1 adipocytes.	Pubmed	0.01389	1	0.03481	0.4155	1	1	RETN
		Pubmed	25569266	Genetic association of CD247 (CD3Œ∂) with SLE in a large-scale multiethnic study.	Pubmed	0.01389	1	0.03481	0.4155	1	1	CD247
		Pubmed	25569262	Association of complement receptor 2 polymorphisms with innate resistance to HIV-1 infection.	Pubmed	0.01389	1	0.03481	0.4155	1	1	CR2
		Pubmed	31558283	Association of soluble CD40L with short-term and long-term cardiovascular and all-cause mortality: The Ludwigshafen Risk and Cardiovascular Health (LURIC) study.	Pubmed	0.01389	1	0.03481	0.4155	1	1	CD40LG
		Pubmed	23012411	Nicastrin regulates breast cancer stem cell properties and tumor growth in vitro and in vivo.	Pubmed	0.01389	1	0.03481	0.4155	1	1	NCSTN
		Pubmed	26472404	KIF11 mutations are a common cause of autosomal dominant familial exudative vitreoretinopathy.	Pubmed	0.01389	1	0.03481	0.4155	1	1	KIF11
		Pubmed	26447481	Altered Innate Immune and Glial Cell Responses to Inflammatory Stimuli in Amyloid Precursor Protein Knockout Mice.	Pubmed	0.01389	1	0.03481	0.4155	1	1	APP
		Pubmed	17611075	Phosphorylation at Ser729 specifies a Golgi localisation for protein kinase C epsilon (PKCepsilon) in 3T3 fibroblasts.	Pubmed	0.01389	1	0.03481	0.4155	1	1	PRKCE
		Pubmed	26702876	Lipocalin-2 exacerbates psoriasiform skin inflammation by augmenting T-helper 17 response.	Pubmed	0.01389	1	0.03481	0.4155	1	1	LCN2
		Pubmed	37673933	Regulation of brain endothelial cell physiology by the TAM receptor tyrosine kinase Mer.	Pubmed	0.01389	1	0.03481	0.4155	1	1	MERTK
		Pubmed	33950928	Expression and clinical significance of pyruvate kinase M2 in breast cancer: A protocol for meta-analysis and bioinformatics validation analysis.	Pubmed	0.01389	1	0.03481	0.4155	1	1	PKM
		Pubmed	38349399	A novel subpopulation of monocytes with a strong interferon signature indicated by SIGLEC-1 is present in patients with in recent-onset type 1 diabetes.	Pubmed	0.01389	1	0.03481	0.4155	1	1	SIGLEC1
		Pubmed	12598909	TIP, a T-cell factor identified using high-throughput screening increases survival in a graft-versus-host disease model.	Pubmed	0.01389	1	0.03481	0.4155	1	1	ITFG1
		Pubmed	27871915	Inhibition of siglec-1 by lentivirus mediated small interfering RNA attenuates atherogenesis in apoE-deficient mice.	Pubmed	0.01389	1	0.03481	0.4155	1	1	SIGLEC1
		Pubmed	28572443	Prostaglandin E receptor-4 receptor mediates endothelial barrier-enhancing and anti-inflammatory effects of oxidized phospholipids.	Pubmed	0.01389	1	0.03481	0.4155	1	1	PTGER4
		Pubmed	21264799	Resistin levels in morbid obese patients following the biliopancreatic diversion surgery.	Pubmed	0.01389	1	0.03481	0.4155	1	1	RETN
		Pubmed	26917597	CCDC88A mutations cause PEHO-like syndrome in humans and mouse.	Pubmed	0.01389	1	0.03481	0.4155	1	1	CCDC88A
		Pubmed	33058920	Demethylation of the RB1 promoter concomitant with reactivation of TET2 and TET3 impairs gastric carcinogenesis in K19-Wnt1/C2mE transgenic mice.	Pubmed	0.01389	1	0.03481	0.4155	1	1	RB1
		Pubmed	19706519	Measurement of amyloid fibril mass-per-length by tilted-beam transmission electron microscopy.	Pubmed	0.01389	1	0.03481	0.4155	1	1	APP
		Pubmed	26183367	Expression of CD154 (CD40L) on stimulated T lymphocytes in patients with idopathic thrombocytopenic purpura.	Pubmed	0.01389	1	0.03481	0.4155	1	1	CD40LG
		Pubmed	20421545	Expression signature of E2F1 and its associated genes predict superficial to invasive progression of bladder tumors.	Pubmed	0.01389	1	0.03481	0.4155	1	1	E2F1
		Pubmed	21249198	A self-propagating matrix metalloprotease-9 (MMP-9) dependent cycle of chronic neutrophilic inflammation.	Pubmed	0.01389	1	0.03481	0.4155	1	1	MMP9
		Pubmed	15767684	Caspase-10 sensitizes breast carcinoma cells to TRAIL-induced but not tumor necrosis factor-induced apoptosis in a caspase-3-dependent manner.	Pubmed	0.01389	1	0.03481	0.4155	1	1	CASP10
		Pubmed	15767685	Characterization of E3Histone, a novel testis ubiquitin protein ligase which ubiquitinates histones.	Pubmed	0.01389	1	0.03481	0.4155	1	1	HUWE1
		Pubmed	26026873	Hepatitis B virus induces RNR-R2 expression via DNA damage response activation.	Pubmed	0.01389	1	0.03481	0.4155	1	1	RRM2
		Pubmed	21768203	Inflammation-induced up-regulation of TLR2 expression in human endothelial cells is independent of differential methylation in the TLR2 promoter CpG island.	Pubmed	0.01389	1	0.03481	0.4155	1	1	TLR2
		Pubmed	26183399	Targeting stromal-induced pyruvate kinase M2 nuclear translocation impairs oxphos and prostate cancer metastatic spread.	Pubmed	0.01389	1	0.03481	0.4155	1	1	PKM
		Pubmed	34607226	Tgm2 alleviates LPS-induced apoptosis by inhibiting JNK/BCL-2 signaling pathway through interacting with Aga in macrophages.	Pubmed	0.01389	1	0.03481	0.4155	1	1	TGM2
		Pubmed	15767676	Suppression of alternative lengthening of telomeres by Sp100-mediated sequestration of the MRE11/RAD50/NBS1 complex.	Pubmed	0.01389	1	0.03481	0.4155	1	1	SP100
		Pubmed	12692078	Overexpression of nicastrin increases Abeta production.	Pubmed	0.01389	1	0.03481	0.4155	1	1	NCSTN
		Pubmed	8943335	Targeted disruption of the mouse topoisomerase I gene by camptothecin selection.	Pubmed	0.01389	1	0.03481	0.4155	1	1	TOP1
		Pubmed	29930147	Cell-Specific Functions of ADAM17 Regulate the Progression of Thoracic Aortic Aneurysm.	Pubmed	0.01389	1	0.03481	0.4155	1	1	ADAM17
		Pubmed	9823898	The murine gene p27Kip1 is haplo-insufficient for tumour suppression.	Pubmed	0.01389	1	0.03481	0.4155	1	1	CDKN1B
		Pubmed	11751980	Toll-like receptor 2 is required for innate, but not acquired, host defense to Borrelia burgdorferi.	Pubmed	0.01389	1	0.03481	0.4155	1	1	TLR2
		Pubmed	28209777	CD6 as a potential target for treating multiple sclerosis.	Pubmed	0.01389	1	0.03481	0.4155	1	1	CD6
		Pubmed	14978217	Human topoisomerase IIalpha: targeting to subchromosomal sites of activity during interphase and mitosis.	Pubmed	0.01389	1	0.03481	0.4155	1	1	TOP2A
		Pubmed	22815495	Matrix metalloprotease 8-dependent extracellular matrix cleavage at the blood-CSF barrier contributes to lethality during systemic inflammatory diseases.	Pubmed	0.01389	1	0.03481	0.4155	1	1	MMP8
		Pubmed	18802053	Umbilical cord blood T cells express multiple natural cytotoxicity receptors after IL-15 stimulation, but only NKp30 is functional.	Pubmed	0.01389	1	0.03481	0.4155	1	1	NCR3
		Pubmed	17919264	Characterization of mouse CD229 (Ly9), a leukocyte cell surface molecule of the CD150 (SLAM) family.	Pubmed	0.01389	1	0.03481	0.4155	1	1	LY9
		Pubmed	16899822	Dihydroxydocosahexaenoic acids of the neuroprotectin D family: synthesis, structure, and inhibition of human 5-lipoxygenase.	Pubmed	0.01389	1	0.03481	0.4155	1	1	ALOX5
		Pubmed	16861223	Acidic residues at the active sites of CD38 and ADP-ribosyl cyclase determine nicotinic acid adenine dinucleotide phosphate (NAADP) synthesis and hydrolysis activities.	Pubmed	0.01389	1	0.03481	0.4155	1	1	CD38
		Pubmed	17106695	Peroxisome proliferator activated receptor gamma activity is low in mature primary human visceral adipocytes.	Pubmed	0.01389	1	0.03481	0.4155	1	1	PPARG
		Pubmed	30042191	IgA regulates the composition and metabolic function of gut microbiota by promoting symbiosis between bacteria.	Pubmed	0.01389	1	0.03481	0.4155	1	1	CD3E
		Pubmed	17503328	IRAK-M is involved in the pathogenesis of early-onset persistent asthma.	Pubmed	0.01389	1	0.03481	0.4155	1	1	IRAK3
		Pubmed	14501165	[Role of PPARgamma in the development of the central nervous system].	Pubmed	0.01389	1	0.03481	0.4155	1	1	PPARG
		Pubmed	25486433	Matriptase promotes inflammatory cell accumulation and progression of established epidermal tumors.	Pubmed	0.01389	1	0.03481	0.4155	1	1	ST14
		Pubmed	28077357	Triglyceride-rich lipoprotein lipolysis products increase blood-brain barrier transfer coefficient and induce astrocyte lipid droplets and cell stress.	Pubmed	0.01389	1	0.03481	0.4155	1	1	LDLR
		Pubmed	20504331	Screening mutations of OTOF gene in Chinese patients with auditory neuropathy, including a familial case of temperature-sensitive auditory neuropathy.	Pubmed	0.01389	1	0.03481	0.4155	1	1	OTOF
		Pubmed	34695512	Adropin transgenesis improves recognition memory in diet-induced obese LDLR-deficient C57BL/6J mice.	Pubmed	0.01389	1	0.03481	0.4155	1	1	LDLR
		Pubmed	1922069	Nonhomologous recombination at sites within the mouse JH-C delta locus accompanies C mu deletion and switch to immunoglobulin D secretion.	Pubmed	0.01389	1	0.03481	0.4155	1	1	IGHD
		Pubmed	29763368	Matrix metalloproteinase-9 gene polymorphisms and their interaction with environment on subarachnoid hemorrhage risk.	Pubmed	0.01389	1	0.03481	0.4155	1	1	MMP9
		Pubmed	15753088	The RNA-binding protein IMP-3 is a translational activator of insulin-like growth factor II leader-3 mRNA during proliferation of human K562 leukemia cells.	Pubmed	0.01389	1	0.03481	0.4155	1	1	IGF2BP3
		Pubmed	34357686	Kleefstra syndrome: Recurrence in siblings due to a paternal mosaic mutation.	Pubmed	0.01389	1	0.03481	0.4155	1	1	EHMT1
		Pubmed	25486429	Arl4c expression in colorectal and lung cancers promotes tumorigenesis and may represent a novel therapeutic target.	Pubmed	0.01389	1	0.03481	0.4155	1	1	ARL4C
		Pubmed	35414260	Repo-Man/protein phosphatase 1 SUMOylation mediates binding to lamin A and serine 22 dephosphorylation.	Pubmed	0.01389	1	0.03481	0.4155	1	1	CDCA2
		Pubmed	21455563	Analysis of matrix metalloproteinase-9 gene polymorphism -1562 C/T in patients suffering from systemic sclerosis with and without ulcers.	Pubmed	0.01389	1	0.03481	0.4155	1	1	MMP9
		Pubmed	18297135	Endothelial domes encapsulate adherent neutrophils and minimize increases in vascular permeability in paracellular and transcellular emigration.	Pubmed	0.01389	1	0.03481	0.4155	1	1	ITGAM
		Pubmed	20445576	hOCT1 transcript levels and single nucleotide polymorphisms as predictive factors for response to imatinib in chronic myeloid leukemia.	Pubmed	0.01389	1	0.03481	0.4155	1	1	SLC22A1
		Pubmed	18802098	Neutrophil elastase mediates innate host protection against Pseudomonas aeruginosa.	Pubmed	0.01389	1	0.03481	0.4155	1	1	ELANE
		Pubmed	15924675	[Changes of matrix metalloproteinase-9 and effect of diazepam on its expression in uterine lower segment during delivery].	Pubmed	0.01389	1	0.03481	0.4155	1	1	MMP9
		Pubmed	35337817	Olfactomedin 4 regulates migration and proliferation of immortalized non-transformed keratinocytes through modulation of the cell cycle machinery and actin cytoskeleton remodelling.	Pubmed	0.01389	1	0.03481	0.4155	1	1	OLFM4
		Pubmed	39408600	Association of the Single Nucleotide Polymorphisms rs11556218, rs4778889, rs4072111, and rs1131445 of the Interleukin-16 Gene with Ovarian Cancer.	Pubmed	0.01389	1	0.03481	0.4155	1	1	IL16
		Pubmed	28777757	GBA-Associated Parkinson's Disease: Progression in a Deep Brain Stimulation Cohort.	Pubmed	0.01389	1	0.03481	0.4155	1	1	GBA1
		Pubmed	21455597	Matrix metalloproteinase-9 is associated with relapse and prognosis of patients with colorectal cancer.	Pubmed	0.01389	1	0.03481	0.4155	1	1	MMP9
		Pubmed	24359145	Serum lipocalin-2 levels positively correlate with coronary artery disease and metabolic syndrome.	Pubmed	0.01389	1	0.03481	0.4155	1	1	LCN2
		Pubmed	24746455	Evidence for genotype-phenotype correlation for OTOF mutations.	Pubmed	0.01389	1	0.03481	0.4155	1	1	OTOF
		Pubmed	34768987	Retinal Degeneration and Microglial Dynamics in Mature Progranulin-Deficient Mice.	Pubmed	0.01389	1	0.03481	0.4155	1	1	GRN
		Pubmed	34298880	Increased Endocytosis of Cadmium-Metallothionein through the 24p3 Receptor in an In Vivo Model with Reduced Proximal Tubular Activity.	Pubmed	0.01389	1	0.03481	0.4155	1	1	LCN2
		Pubmed	12887689	Noradrenaline induces expression of peroxisome proliferator activated receptor gamma (PPARgamma) in murine primary astrocytes and neurons.	Pubmed	0.01389	1	0.03481	0.4155	1	1	PPARG
		Pubmed	27602490	Renal tubular epithelium-targeted peroxisome proliferator-activated receptor-Œ≥ maintains the epithelial phenotype and antagonizes renal fibrogenesis.	Pubmed	0.01389	1	0.03481	0.4155	1	1	PPARG
		Pubmed	21768278	Reduced immune response to Borrelia burgdorferi in the absence of Œ≥Œ¥ T cells.	Pubmed	0.01389	1	0.03481	0.4155	1	1	TLR2
		Pubmed	22724477	Neutrophil gelatinase-associated lipocalin (NGAL) and endothelial progenitor cells (EPCs) evaluation in aortic aneurysm repair.	Pubmed	0.01389	1	0.03481	0.4155	1	1	LCN2
		Pubmed	30980919	Myristic acid specifically stabilizes diacylglycerol kinase Œ¥ protein in C2C12 skeletal muscle cells.	Pubmed	0.01389	1	0.03481	0.4155	1	1	DGKD
		Pubmed	12031700	Myocardial protection from ischemia/reperfusion injury by targeted deletion of matrix metalloproteinase-9.	Pubmed	0.01389	1	0.03481	0.4155	1	1	MMP9
		Pubmed	35166055	The Prominent Role of Hematopoietic Peptidyl Arginine Deiminase 4 in Arthritis: Collagen- and Granulocyte Colony-Stimulating Factor-Induced Arthritis Model in C57BL/6 Mice.	Pubmed	0.01389	1	0.03481	0.4155	1	1	PADI4
		Pubmed	16248886	Suppression of protein kinase Cepsilon mediates 17beta-estradiol-induced neuroprotection in an immortalized hippocampal cell line.	Pubmed	0.01389	1	0.03481	0.4155	1	1	PRKCE
		Pubmed	34768994	Helicobacter pylori Neutrophil-Activating Protein Directly Interacts with and Activates Toll-like Receptor 2 to Induce the Secretion of Interleukin-8 from Neutrophils and ATRA-Induced Differentiated HL-60 Cells.	Pubmed	0.01389	1	0.03481	0.4155	1	1	TLR2
		Pubmed	28964573	Overexpression of KIFC1 and its association with spheroid formation in esophageal squamous cell carcinoma.	Pubmed	0.01389	1	0.03481	0.4155	1	1	KIFC1
		Pubmed	27978793	Generation of Alzheimer's Disease Transgenic Zebrafish Expressing Human APP Mutation Under Control of Zebrafish appb Promotor.	Pubmed	0.01389	1	0.03481	0.4155	1	1	APP
		Pubmed	27313317	Aneuploidy impairs hematopoietic stem cell fitness and is selected against in regenerating tissues in vivo.	Pubmed	0.01389	1	0.03481	0.4155	1	1	BUB1B
		Pubmed	21685470	Prognostic value of FLT3 mutations in patients with acute promyelocytic leukemia treated with all-trans retinoic acid and anthracycline monochemotherapy.	Pubmed	0.01389	1	0.03481	0.4155	1	1	FLT3
		Pubmed	21117449	I32E and V36K double mutation in beta2-sheet abrogates amyloid beta peptide toxicity.	Pubmed	0.01389	1	0.03481	0.4155	1	1	APP
		Pubmed	1485534	Sulfur amino acid levels and related enzyme activities in various brain regions (and other tissues) in normal mice and rolling mice Nagoya.	Pubmed	0.01389	1	0.03481	0.4155	1	1	CACNA1A
		Pubmed	17434927	Loss of p27Kip1 enhances tumor progression in chronic hepatocyte injury-induced liver tumorigenesis with widely ranging effects on Cdk2 or Cdc2 activation.	Pubmed	0.01389	1	0.03481	0.4155	1	1	CDKN1B
		Pubmed	12789238	Subepithelial basement membrane immunoreactivity for matrix metalloproteinase 9: association with asthma severity, neutrophilic inflammation, and wound repair.	Pubmed	0.01389	1	0.03481	0.4155	1	1	MMP9
		Pubmed	24173318	Halofuginone induces the apoptosis of breast cancer cells and inhibits migration via downregulation of matrix metalloproteinase-9.	Pubmed	0.01389	1	0.03481	0.4155	1	1	MMP9
		Pubmed	8605247	cDNA cloning of a novel G protein-coupled receptor with a large extracellular loop structure.	Pubmed	0.01389	1	0.03481	0.4155	1	1	C3AR1
		Pubmed	11344309	Evolutionary relationships among Rel domains indicate functional diversification by recombination.	Pubmed	0.01389	1	0.03481	0.4155	1	1	NFATC4
		Pubmed	16547072	Peroxisome proliferator activated receptor gamma in colonic epithelial cells protects against experimental inflammatory bowel disease.	Pubmed	0.01389	1	0.03481	0.4155	1	1	PPARG
		Pubmed	38575760	The role of human 5-Lipoxygenase (5-LO) in carcinogenesis - a question of canonical and non-canonical functions.	Pubmed	0.01389	1	0.03481	0.4155	1	1	ALOX5
		Pubmed	12824062	Amyloid precursor protein (APP) and the biology of proteolytic processing: relevance to Alzheimer's disease.	Pubmed	0.01389	1	0.03481	0.4155	1	1	APP
		Pubmed	9857179	Cdc6 protein causes premature entry into S phase in a mammalian cell-free system.	Pubmed	0.01389	1	0.03481	0.4155	1	1	CDC6
		Pubmed	24648345	Comparative functional analysis of DPYD variants of potential clinical relevance to dihydropyrimidine dehydrogenase activity.	Pubmed	0.01389	1	0.03481	0.4155	1	1	DPYD
		Pubmed	10956661	Sulfation of N-acetylglucosamine by chondroitin 6-sulfotransferase 2 (GST-5).	Pubmed	0.01389	1	0.03481	0.4155	1	1	CHST7
		Pubmed	20107720	Indomethacin-induced reduction in CRTH2 in eosinophilic pustular folliculitis (Ofuji's disease): a proposed mechanism of action.	Pubmed	0.01389	1	0.03481	0.4155	1	1	PTGDR2
		Pubmed	31969519	c-MAF deletion in adult C57BL/6J mice induces cataract formation and abnormal differentiation of lens fiber cells.	Pubmed	0.01389	1	0.03481	0.4155	1	1	MAF
		Pubmed	28234672	Vascular smooth muscle cell peroxisome proliferator-activated receptor Œ≥ protects against endothelin-1-induced oxidative stress and inflammation.	Pubmed	0.01389	1	0.03481	0.4155	1	1	PPARG
		Pubmed	24090502	Medium-sized FLT3 internal tandem duplications confer worse prognosis than short and long duplications in a non-elderly acute myeloid leukemia cohort.	Pubmed	0.01389	1	0.03481	0.4155	1	1	FLT3
		Pubmed	33754056	SARM1 promotes neuroinflammation and inhibits neural regeneration after spinal cord injury through NF-Œ∫B signaling.	Pubmed	0.01389	1	0.03481	0.4155	1	1	SARM1
		Pubmed	35619540	KIF11 manipulates SREBP2-dependent mevalonate cross talk to promote tumor progression in pancreatic ductal adenocarcinoma.	Pubmed	0.01389	1	0.03481	0.4155	1	1	KIF11
		Pubmed	10090952	Stomatocytosis is absent in "stomatin"-deficient murine red blood cells.	Pubmed	0.01389	1	0.03481	0.4155	1	1	STOM
		Pubmed	15875151	A frequent toll-like receptor (TLR)-2 polymorphism is a risk factor for coronary restenosis.	Pubmed	0.01389	1	0.03481	0.4155	1	1	TLR2
		Pubmed	22689692	Placental expression of peroxisome proliferator-activated receptor Œ≥ (PPARŒ≥): relation to placental and fetal growth.	Pubmed	0.01389	1	0.03481	0.4155	1	1	PPARG
		Pubmed	19828951	Genetic association of a cathepsin D polymorphism and sporadic Creutzfeldt-Jakob disease.	Pubmed	0.01389	1	0.03481	0.4155	1	1	CTSD
		Pubmed	26325075	Evaluation of prognostic significance of granulocyte-related factors in cancer patients undergoing personalized peptide vaccination.	Pubmed	0.01389	1	0.03481	0.4155	1	1	MMP9
		Pubmed	12584255	gamma-Secretase activity requires the presenilin-dependent trafficking of nicastrin through the Golgi apparatus but not its complex glycosylation.	Pubmed	0.01389	1	0.03481	0.4155	1	1	NCSTN
		Pubmed	26799856	Prognostic value of matrix metalloproteinase 9 in nasopharyngeal carcinoma: a meta-analysis.	Pubmed	0.01389	1	0.03481	0.4155	1	1	MMP9
		Pubmed	38433295	Comparing the activity level of salivary matrix metalloproteinase-8 in patients with diabetes and moderate to severe chronic generalized periodontitis.	Pubmed	0.01389	1	0.03481	0.4155	1	1	MMP8
		Pubmed	11334962	Development of an ELISA to measure soluble CD163 in biological fluids.	Pubmed	0.01389	1	0.03481	0.4155	1	1	CD163
		Pubmed	17601777	CD6 binds to pathogen-associated molecular patterns and protects from LPS-induced septic shock.	Pubmed	0.01389	1	0.03481	0.4155	1	1	CD6
		Pubmed	38536168	Persistent Cutaneous Lesions of Darier Disease and Second-Hit Somatic Variants in ATP2A2 Gene.	Pubmed	0.01389	1	0.03481	0.4155	1	1	ATP2A2
		Pubmed	24124467	Meta-analysis on the associations of TLR2 gene polymorphisms with pulmonary tuberculosis susceptibility among Asian populations.	Pubmed	0.01389	1	0.03481	0.4155	1	1	TLR2
		Pubmed	17910949	Characterization of the promoter of human CRTh2, a prostaglandin D2 receptor.	Pubmed	0.01389	1	0.03481	0.4155	1	1	PTGDR2
		Pubmed	26364607	Copy number variations of HLA-I and activation of NKp30 pathway determine the sensitivity of gastric cancer cells to the cytotoxicity of natural killer cells.	Pubmed	0.01389	1	0.03481	0.4155	1	1	NCR3
		Pubmed	21455500	A tumor-associated mutation of FYVE-CENT prevents its interaction with Beclin 1 and interferes with cytokinesis.	Pubmed	0.01389	1	0.03481	0.4155	1	1	ZFYVE26
		Pubmed	20504356	Attenuation of vaccinia virus by the expression of human Flt3 ligand.	Pubmed	0.01389	1	0.03481	0.4155	1	1	FLT3
		Pubmed	23819644	Activity of neutrophil elastase reflects the progression of acute pancreatitis.	Pubmed	0.01389	1	0.03481	0.4155	1	1	ELANE
		Pubmed	8111124	Mouse genes encoding DNA topoisomerase I.	Pubmed	0.01389	1	0.03481	0.4155	1	1	TOP1
		Pubmed	15645239	Effect of antibacterial cathelicidin peptide CAP18/LL-37 on sepsis in neonatal rats.	Pubmed	0.01389	1	0.03481	0.4155	1	1	CAMP
		Pubmed	18429048	Haplotype analysis suggests a single Balkan origin for the Gaucher disease [D409H;H255Q] double mutant allele.	Pubmed	0.01389	1	0.03481	0.4155	1	1	GBA1
		Pubmed	21876140	Large collective motions regulate the functional properties of glutamate transporter trimers.	Pubmed	0.01389	1	0.03481	0.4155	1	1	SLC1A3
		Pubmed	23109885	Studies on the interactions of copper and zinc ions with Œ≤-amyloid peptides by a surface plasmon resonance biosensor.	Pubmed	0.01389	1	0.03481	0.4155	1	1	APP
		Pubmed	18468618	Acrolein consumption exacerbates myocardial ischemic injury and blocks nitric oxide-induced PKCepsilon signaling and cardioprotection.	Pubmed	0.01389	1	0.03481	0.4155	1	1	PRKCE
		Pubmed	10051332	Structure, expression profile, and chromosomal location of a mouse gene homologous to human DNA-PKcs interacting protein (KIP) gene.	Pubmed	0.01389	1	0.03481	0.4155	1	1	CIB1
		Pubmed	12148087	The Pro115Gln polymorphism within the PPAR gamma2 gene has no epidemiological impact on morbid obesity.	Pubmed	0.01389	1	0.03481	0.4155	1	1	PPARG
		Pubmed	31162285	CYSLTR2-mutant Cutaneous Melanocytic Neoplasms Frequently Simulate "Pigmented Epithelioid Melanocytoma," Expanding the Morphologic Spectrum of Blue Tumors: A Clinicopathologic Study of 7 Cases.	Pubmed	0.01389	1	0.03481	0.4155	1	1	CYSLTR2
		Pubmed	18238782	ADAM-17 predicts adverse outcome in patients with breast cancer.	Pubmed	0.01389	1	0.03481	0.4155	1	1	ADAM17
		Pubmed	22230401	2B4 (CD244) is involved in eosinophil adhesion and chemotaxis, and its surface expression is increased in allergic rhinitis after challenge.	Pubmed	0.01389	1	0.03481	0.4155	1	1	CD244
		Pubmed	23291697	Intracranial calcification in a patient with HDR syndrome and a GATA3 mutation.	Pubmed	0.01389	1	0.03481	0.4155	1	1	GATA3
		Pubmed	12173027	Gaucher disease in Romanian patients: incidence of the most common mutations and phenotypic manifestations.	Pubmed	0.01389	1	0.03481	0.4155	1	1	GBA1
		Pubmed	25183049	Expression and clinical significance of IMP3 in microdissected premalignant and malignant pancreatic lesions.	Pubmed	0.01389	1	0.03481	0.4155	1	1	IGF2BP3
		Pubmed	35215488	Association of Sarcopenia and Expression of Interleukin-16 in Gastric Cancer Survival.	Pubmed	0.01389	1	0.03481	0.4155	1	1	IL16
		Pubmed	36130205	The GBA variant E326K is associated with alpha-synuclein aggregation and lipid droplet accumulation in human cell lines.	Pubmed	0.01389	1	0.03481	0.4155	1	1	GBA1
		Pubmed	27445142	Disruption of an EAAT-Mediated Chloride Channel in a Drosophila Model of Ataxia.	Pubmed	0.01389	1	0.03481	0.4155	1	1	SLC1A3
		Pubmed	29366786	SMAD7 methylation as a novel marker in atherosclerosis.	Pubmed	0.01389	1	0.03481	0.4155	1	1	SMAD7
		Pubmed	15199125	Regulation of the Src family kinase Lck by Hsp90 and ubiquitination.	Pubmed	0.01389	1	0.03481	0.4155	1	1	LCK
		Pubmed	9520412	Cdc6 is regulated by E2F and is essential for DNA replication in mammalian cells.	Pubmed	0.01389	1	0.03481	0.4155	1	1	CDC6
		Pubmed	20097832	The human cathelicidin LL-37 preferentially promotes apoptosis of infected airway epithelium.	Pubmed	0.01389	1	0.03481	0.4155	1	1	CAMP
		Pubmed	24090571	Both LCCL-domains of human CRISPLD2 have high affinity for lipid A.	Pubmed	0.01389	1	0.03481	0.4155	1	1	CRISPLD2
		Pubmed	10486569	Characterization of GFR, a novel guanine nucleotide exchange factor for Rap1.	Pubmed	0.01389	1	0.03481	0.4155	1	1	RAPGEF5
		Pubmed	28220041	Butyrate restores HFD-induced adaptations in brain function and metabolism in mid-adult obese mice.	Pubmed	0.01389	1	0.03481	0.4155	1	1	LDLR
		Pubmed	29401623	Hydroxysteroid (17Œ≤) dehydrogenase 1 expressed by Sertoli cells contributes to steroid synthesis and is required for male fertility.	Pubmed	0.01389	1	0.03481	0.4155	1	1	HSD17B1
		Pubmed	30931927	Mitotic regulators and the SHP2-MAPK pathway promote IR endocytosis and feedback regulation of insulin signaling.	Pubmed	0.01389	1	0.03481	0.4155	1	1	PTPN11
		Pubmed	27930879	Melanoma exosomes deliver a complex biological payload that upregulates PTPN11 to suppress T lymphocyte function.	Pubmed	0.01389	1	0.03481	0.4155	1	1	PTPN11
		Pubmed	34921061	Novel variants identified in CKAP2L in two siblings with Filippi syndrome.	Pubmed	0.01389	1	0.03481	0.4155	1	1	CKAP2L
		Pubmed	9259195	Spectrum of LDL receptor gene mutations in heterozygous familial hypercholesterolemia.	Pubmed	0.01389	1	0.03481	0.4155	1	1	LDLR
		Pubmed	15645283	Severe hereditary haemolytic anaemia in a Caucasian newborn: a new fetal haemoglobin variant Hb F-Bonheiden ((G)gamma 38(C4) Thr-->Pro).	Pubmed	0.01389	1	0.03481	0.4155	1	1	HBG2
		Pubmed	15645287	Analyses of minimal residual disease based on Flt3 mutations in allogeneic peripheral blood stem cell transplantation.	Pubmed	0.01389	1	0.03481	0.4155	1	1	FLT3
		Pubmed	12079854	Is a Pro12Ala polymorphism of the PPARgamma2 gene related to obesity and type 2 diabetes mellitus in the Czech population?	Pubmed	0.01389	1	0.03481	0.4155	1	1	PPARG
		Pubmed	8390465	Identification of transcriptional cis-elements in introns 7 and 9 of the myeloperoxidase gene.	Pubmed	0.01389	1	0.03481	0.4155	1	1	MPO
		Pubmed	31015253	StarD5: an ER stress protein regulates plasma membrane and intracellular cholesterol homeostasis.	Pubmed	0.01389	1	0.03481	0.4155	1	1	STARD5
		Pubmed	35487167	CLSPN is a potential biomarker associated with poor prognosis in low-grade gliomas based on a multi-database analysis.	Pubmed	0.01389	1	0.03481	0.4155	1	1	CLSPN
		Pubmed	9520475	staggerer phenotype in retinoid-related orphan receptor alpha-deficient mice.	Pubmed	0.01389	1	0.03481	0.4155	1	1	RORA
		Pubmed	17909904	Activin a causes cancer cell aggressiveness in esophageal squamous cell carcinoma cells.	Pubmed	0.01389	1	0.03481	0.4155	1	1	INHBA
		Pubmed	23844691	Interplay between cholesterol and homocysteine in the exacerbation of amyloid-Œ≤ toxicity in human neuroblastoma cells.	Pubmed	0.01389	1	0.03481	0.4155	1	1	APP
		Pubmed	25026279	Oncogenic KIT-induced aggressive systemic mastocytosis requires SHP2/PTPN11 phosphatase for disease progression in mice.	Pubmed	0.01389	1	0.03481	0.4155	1	1	PTPN11
		Pubmed	19804908	Endosomal damage and TLR2 mediated inflammasome activation by alkane particles in the generation of aseptic osteolysis.	Pubmed	0.01389	1	0.03481	0.4155	1	1	TLR2
		Pubmed	31632398	Compromised Anti-inflammatory Action of Neutrophil Extracellular Traps in PAD4-Deficient Mice Contributes to Aggravated Acute Inflammation After Myocardial Infarction.	Pubmed	0.01389	1	0.03481	0.4155	1	1	PADI4
		Pubmed	18322643	Myeloperoxidase gene sequence variations are associated with low-density-lipoprotein characteristics.	Pubmed	0.01389	1	0.03481	0.4155	1	1	MPO
		Pubmed	19887369	Up-regulation of survivin by the E2A-HLF chimera is indispensable for the survival of t(17;19)-positive leukemia cells.	Pubmed	0.01389	1	0.03481	0.4155	1	1	BIRC5
		Pubmed	25712084	Next generation sequencing in sporadic retinoblastoma patients reveals somatic mosaicism.	Pubmed	0.01389	1	0.03481	0.4155	1	1	RB1
		Pubmed	32264927	Serum interleukin-16 significantly correlates with the Vasculitis Damage Index in antineutrophil cytoplasmic antibody-associated vasculitis.	Pubmed	0.01389	1	0.03481	0.4155	1	1	IL16
		Pubmed	37937729	The clinical features and prognostic implications of PTPN11 mutation in adult patients with acute myeloid leukemia in China.	Pubmed	0.01389	1	0.03481	0.4155	1	1	PTPN11
		Pubmed	23830055	Association between toll-like receptor2 Arg677Trp and 597T/C gene polymorphisms and pulmonary tuberculosis in Zahedan, Southeast Iran.	Pubmed	0.01389	1	0.03481	0.4155	1	1	TLR2
		Pubmed	31029877	Chronic cocaine administration upregulates FKBP5 in the extended amygdala of male and female rats.	Pubmed	0.01389	1	0.03481	0.4155	1	1	FKBP5
		Pubmed	12824007	Regulation of epithelial syndecan-1 expression by inflammatory cytokines.	Pubmed	0.01389	1	0.03481	0.4155	1	1	SDC1
		Pubmed	7811290	ROR gamma: the third member of ROR/RZR orphan receptor subfamily that is highly expressed in skeletal muscle.	Pubmed	0.01389	1	0.03481	0.4155	1	1	RORC
		Pubmed	25809484	The Active Form of Vitamin D Transcriptionally Represses Smad7 Signaling and Activates Extracellular Signal-regulated Kinase (ERK) to Inhibit the Differentiation of a Inflammatory T Helper Cell Subset and Suppress Experimental Autoimmune Encephalomyelitis.	Pubmed	0.01389	1	0.03481	0.4155	1	1	SMAD7
		Pubmed	16983685	HDDD2 is a familial frontotemporal lobar degeneration with ubiquitin-positive, tau-negative inclusions caused by a missense mutation in the signal peptide of progranulin.	Pubmed	0.01389	1	0.03481	0.4155	1	1	GRN
		Pubmed	30619097	17Œ≤-Estradiol Promotes Apoptosis in Airway Smooth Muscle Cells Through CD38/SIRT1/p53 Pathway.	Pubmed	0.01389	1	0.03481	0.4155	1	1	CD38
		Pubmed	12692154	Disturbed Ca2+ kinetics in N-deacetylase/N-sulfotransferase-1 defective myotubes.	Pubmed	0.01389	1	0.03481	0.4155	1	1	NDST1
		Pubmed	9872744	Role of heteromer formation in GABAB receptor function.	Pubmed	0.01389	1	0.03481	0.4155	1	1	GABBR1
		Pubmed	10521459	Cell surface localization of tissue transglutaminase is dependent on a fibronectin-binding site in its N-terminal beta-sandwich domain.	Pubmed	0.01389	1	0.03481	0.4155	1	1	TGM2
		Pubmed	15645290	Induction of matrix metalloproteinase-9 in mice during Toxocara canis larvae migration.	Pubmed	0.01389	1	0.03481	0.4155	1	1	MMP9
		Pubmed	26447543	Activin a signaling regulates cell invasion and proliferation in esophageal adenocarcinoma.	Pubmed	0.01389	1	0.03481	0.4155	1	1	INHBA
		Pubmed	16983677	Characteristics of frontotemporal dementia patients with a Progranulin mutation.	Pubmed	0.01389	1	0.03481	0.4155	1	1	GRN
		Pubmed	15199152	Distinct mechanisms for repression of RNA polymerase III transcription by the retinoblastoma tumor suppressor protein.	Pubmed	0.01389	1	0.03481	0.4155	1	1	RB1
		Pubmed	23061396	APP independent and dependent effects on neurite outgrowth are modulated by the receptor associated protein (RAP).	Pubmed	0.01389	1	0.03481	0.4155	1	1	APP
		Pubmed	15704140	LAF-4 is aberrantly expressed in human breast cancer.	Pubmed	0.01389	1	0.03481	0.4155	1	1	AFF3
		Pubmed	22675081	Exome sequencing in an SCA14 family demonstrates its utility in diagnosing heterogeneous diseases.	Pubmed	0.01389	1	0.03481	0.4155	1	1	PRKCG
		Pubmed	24065531	Impact of matrix metalloproteinase-8 gene variations on the risk of thoracic aortic dissection in a Chinese Han population.	Pubmed	0.01389	1	0.03481	0.4155	1	1	MMP8
		Pubmed	28004388	LCN2 overexpression in bone enhances the hematopoietic compartment via modulation of the bone marrow microenvironment.	Pubmed	0.01389	1	0.03481	0.4155	1	1	LCN2
		Pubmed	19706468	Structure-neurotoxicity relationships of amyloid beta-protein oligomers.	Pubmed	0.01389	1	0.03481	0.4155	1	1	APP
		Pubmed	15743786	Complex regulation of the cyclin-dependent kinase inhibitor p27kip1 in thyroid cancer cells by the PI3K/AKT pathway: regulation of p27kip1 expression and localization.	Pubmed	0.01389	1	0.03481	0.4155	1	1	CDKN1B
		Pubmed	34162127	Identification and characterization of prognosis-related genes in the tumor microenvironment of esophageal squamous cell carcinoma.	Pubmed	0.01389	1	0.03481	0.4155	1	1	C3AR1
		Pubmed	34862128	The -172 A-to-G variation in ADAM17 gene promoter region affects EGR1/ADAM17 pathway and confers susceptibility to septic mortality with sepsis-3.0 criteria.	Pubmed	0.01389	1	0.03481	0.4155	1	1	ADAM17
		Pubmed	23687299	Structural insights into AŒ≤42 oligomers using site-directed spin labeling.	Pubmed	0.01389	1	0.03481	0.4155	1	1	APP
		Pubmed	12100027	CD161+ T (NT) cells exist predominantly in human intestinal epithelium as well as in liver.	Pubmed	0.01389	1	0.03481	0.4155	1	1	KLRB1
		Pubmed	32402768	Decreased expression and hypomethylation of HDAC9 lead to poor prognosis and inhibit immune cell infiltration in clear cell renal cell carcinoma.	Pubmed	0.01389	1	0.03481	0.4155	1	1	HDAC9
		Pubmed	28694804	CD169 Expressing Macrophage, a Key Subset in Mesenteric Lymph Nodes Promotes Mucosal Inflammation in Dextran Sulfate Sodium-Induced Colitis.	Pubmed	0.01389	1	0.03481	0.4155	1	1	SIGLEC1
		Pubmed	11104677	Effects of elevated expression of inositol 1,4,5-trisphosphate 3-kinase B on Ca2+ homoeostasis in HeLa cells.	Pubmed	0.01389	1	0.03481	0.4155	1	1	ITPKB
		Pubmed	15562396	Effects of peroxisome proliferator-activated receptor-gamma 2 Pro12Ala polymorphism on body fat distribution in female Korean subjects.	Pubmed	0.01389	1	0.03481	0.4155	1	1	PPARG
		Pubmed	15562398	Pro12Ala substitution in peroxisome proliferator-activated receptor gamma 2 is associated with low adiponectin concentrations in young Japanese men.	Pubmed	0.01389	1	0.03481	0.4155	1	1	PPARG
		Pubmed	25535948	Nanoclusters of the resting T cell antigen receptor (TCR) localize to non-raft domains.	Pubmed	0.01389	1	0.03481	0.4155	1	1	CD247
		Pubmed	15743765	Decreased stability and translation of T cell receptor zeta mRNA with an alternatively spliced 3'-untranslated region contribute to zeta chain down-regulation in patients with systemic lupus erythematosus.	Pubmed	0.01389	1	0.03481	0.4155	1	1	CD247
		Pubmed	15743766	Disulfide linkage controls the affinity and stoichiometry of IgE Fcepsilon3-4 binding to FcepsilonRI.	Pubmed	0.01389	1	0.03481	0.4155	1	1	FCER1A
		Pubmed	15743764	Specific kinetic alterations of human CaV2.1 calcium channels produced by mutation S218L causing familial hemiplegic migraine and delayed cerebral edema and coma after minor head trauma.	Pubmed	0.01389	1	0.03481	0.4155	1	1	CACNA1A
		Pubmed	33490265	KIF11 Promotes Proliferation of Hepatocellular Carcinoma among Patients with Liver Cancers.	Pubmed	0.01389	1	0.03481	0.4155	1	1	KIF11
		Pubmed	12100036	Defective expression and tyrosine phosphorylation of the T cell receptor zeta chain in peripheral blood T cells from systemic lupus erythematosus patients.	Pubmed	0.01389	1	0.03481	0.4155	1	1	CD247
		Pubmed	15562387	Endurance training-induced changes in the insulin response to oral glucose are associated with the peroxisome proliferator-activated receptor-gamma2 Pro12Ala genotype in men but not in women.	Pubmed	0.01389	1	0.03481	0.4155	1	1	PPARG
		Pubmed	15082918	Role of the CDK inhibitor p27 (Kip1) in mammary development and carcinogenesis: insights from knockout mice.	Pubmed	0.01389	1	0.03481	0.4155	1	1	CDKN1B
		Pubmed	25962325	Resistin Increases Ectopic Deposition of Lipids Through miR-696 in C2C12 Cells.	Pubmed	0.01389	1	0.03481	0.4155	1	1	RETN
		Pubmed	18674924	Ewing's sarcoma of jaw bones in adult patients: 10-year experiences in a Paris university hospital.	Pubmed	0.01389	1	0.03481	0.4155	1	1	MKI67
		Pubmed	24516202	Pharmacologic inhibition of RORŒ≥t regulates Th17 signature gene expression and suppresses cutaneous inflammation in vivo.	Pubmed	0.01389	1	0.03481	0.4155	1	1	RORC
		Pubmed	27041223	Unlinking an lncRNA from Its Associated cis Element.	Pubmed	0.01389	1	0.03481	0.4155	1	1	CDKN1B
		Pubmed	31030477	ADAM9 Expression in Uterine Cervical Cancer and Its Associated Factors.	Pubmed	0.01389	1	0.03481	0.4155	1	1	ADAM9
		Pubmed	27592368	Lipocalin 2 as a new biomarker for fetal lung hypoplasia in congenital diaphragmatic hernia.	Pubmed	0.01389	1	0.03481	0.4155	1	1	LCN2
		Pubmed	27592369	Increased serum levels of tumor necrosis factor receptor-associated factor 1 (TRAF1) correlate with disease activity and autoantibodies in rheumatoid arthritis.	Pubmed	0.01389	1	0.03481	0.4155	1	1	TRAF1
		Pubmed	35142177	Role Portrayed by Serum NGAL and Vitamin D in Patients with Bone Tumors.	Pubmed	0.01389	1	0.03481	0.4155	1	1	LCN2
		Pubmed	34127487	Toll-Like Receptor 2 (TLR2) Knockout Abrogates Diabetic and Obese Phenotypes While Restoring Endothelial Function via Inhibition of NOX1.	Pubmed	0.01389	1	0.03481	0.4155	1	1	TLR2
		Pubmed	27616736	VAMP2 is implicated in the secretion of antibodies by human plasma cells and can be replaced by other synaptobrevins.	Pubmed	0.01389	1	0.03481	0.4155	1	1	VAMP2
		Pubmed	15126357	The phosphorylation of EphB2 receptor regulates migration and invasion of human glioma cells.	Pubmed	0.01389	1	0.03481	0.4155	1	1	EPHB2
		Pubmed	29411180	ADAM-17 is expressed in the inflammatory myopathy and is involved with interstitial lung disease.	Pubmed	0.01389	1	0.03481	0.4155	1	1	ADAM17
		Pubmed	17698705	Clinical, genetic, and pathologic characteristics of patients with frontotemporal dementia and progranulin mutations.	Pubmed	0.01389	1	0.03481	0.4155	1	1	GRN
		Pubmed	21480214	Stabilin-1/CLEVER-1, a type 2 macrophage marker, is an adhesion and scavenging molecule on human placental macrophages.	Pubmed	0.01389	1	0.03481	0.4155	1	1	STAB1
		Pubmed	24016775	Amyloid beta(1-42) in aqueous environments: effects of ionic strength and E22Q (Dutch) mutation.	Pubmed	0.01389	1	0.03481	0.4155	1	1	APP
		Pubmed	17875915	Mutations in the glucocerebrosidase gene are associated with early-onset Parkinson disease.	Pubmed	0.01389	1	0.03481	0.4155	1	1	GBA1
		Pubmed	17287419	Plasma resistin levels correlate with determinants of the metabolic syndrome.	Pubmed	0.01389	1	0.03481	0.4155	1	1	RETN
		Pubmed	17287415	Functional characterization of naturally occurring NR3C2 gene mutations in Italian patients suffering from pseudohypoaldosteronism type 1.	Pubmed	0.01389	1	0.03481	0.4155	1	1	NR3C2
		Pubmed	26628381	CXCL12 regulates platelet activation via the regulator of G-protein signaling 16.	Pubmed	0.01389	1	0.03481	0.4155	1	1	RGS16
		Pubmed	34793837	CRISPR/Cas9-mediated SARM1 knockout and epitope-tagged mice reveal that SARM1 does not regulate nuclear transcription, but is expressed in macrophages.	Pubmed	0.01389	1	0.03481	0.4155	1	1	SARM1
		Pubmed	37561040	Targeting SARM1 improves autophagic stress-induced axonal neuropathy.	Pubmed	0.01389	1	0.03481	0.4155	1	1	SARM1
		Pubmed	21538024	The survivin -31 snp in human colorectal cancer correlates with survivin splice variant expression and improved overall survival.	Pubmed	0.01389	1	0.03481	0.4155	1	1	BIRC5
		Pubmed	26712109	Autophagic myelin destruction by Schwann cells during Wallerian degeneration and segmental demyelination.	Pubmed	0.01389	1	0.03481	0.4155	1	1	ATG7
		Pubmed	20577149	Identification of haplotype tag SNPs within the entire TLR2 gene and their clinical relevance in patients with major trauma.	Pubmed	0.01389	1	0.03481	0.4155	1	1	TLR2
		Pubmed	11584048	A simple non-isotopic method to show pitfalls during mutation analysis of the glucocerebrosidase gene.	Pubmed	0.01389	1	0.03481	0.4155	1	1	GBA1
		Pubmed	24482374	Metformin protects endothelial function in diet-induced obese mice by inhibition of endoplasmic reticulum stress through 5' adenosine monophosphate-activated protein kinase-peroxisome proliferator-activated receptor Œ¥ pathway.	Pubmed	0.01389	1	0.03481	0.4155	1	1	PPARG
		Pubmed	885789	The structure and composition of peripheral nerves and nerve roots in the Sprawling mouse.	Pubmed	0.01389	1	0.03481	0.4155	1	1	DYNC1H1
		Pubmed	22112973	The validation of matrix metalloproteinase-9 mRNA gene expression as a predictor of outcome in patients with metastatic gastric cancer.	Pubmed	0.01389	1	0.03481	0.4155	1	1	MMP9
		Pubmed	18576335	Association of autoimmunity to peptidyl arginine deiminase type 4 with genotype and disease severity in rheumatoid arthritis.	Pubmed	0.01389	1	0.03481	0.4155	1	1	PADI4
		Pubmed	9259275	SCA6 is caused by moderate CAG expansion in the alpha1A-voltage-dependent calcium channel gene.	Pubmed	0.01389	1	0.03481	0.4155	1	1	CACNA1A
		Pubmed	27362226	Ki-67 acts as a biological surfactant to disperse mitotic chromosomes.	Pubmed	0.01389	1	0.03481	0.4155	1	1	MKI67
		Pubmed	19096081	Disruption of the Smad7 gene promotes renal fibrosis and inflammation in unilateral ureteral obstruction (UUO) in mice.	Pubmed	0.01389	1	0.03481	0.4155	1	1	SMAD7
		Pubmed	11751888	A T cell-specific enhancer of the human CD40 ligand gene.	Pubmed	0.01389	1	0.03481	0.4155	1	1	CD40LG
		Pubmed	30213874	A mutation of the human EPHB2 gene leads to a major platelet functional defect.	Pubmed	0.01389	1	0.03481	0.4155	1	1	EPHB2
		Pubmed	26447598	Recombinant expression, in vitro refolding and characterizing disulfide bonds of a mouse inhibitory C-type lectin-like receptor Nkrp1b.	Pubmed	0.01389	1	0.03481	0.4155	1	1	KLRB1
		Pubmed	33671444	Binding of Amyloid Œ≤(1-42)-Calmodulin Complexes to Plasma Membrane Lipid Rafts in Cerebellar Granule Neurons Alters Resting Cytosolic Calcium Homeostasis.	Pubmed	0.01389	1	0.03481	0.4155	1	1	APP
		Pubmed	23203342	HDR syndrome: a follow-up genotype-phenotype analysis of a de novo missense Thr272Ile mutation in exon 4 of GATA3.	Pubmed	0.01389	1	0.03481	0.4155	1	1	GATA3
		Pubmed	28557183	Extracellular vesicles do not contribute to higher circulating levels of soluble LRP1 in idiopathic dilated cardiomyopathy.	Pubmed	0.01389	1	0.03481	0.4155	1	1	LRP1
		Pubmed	22840365	Copy-number gains of HUWE1 due to replication- and recombination-based rearrangements.	Pubmed	0.01389	1	0.03481	0.4155	1	1	HUWE1
		Pubmed	34382945	Endothelium-specific deletion of amyloid-Œ≤ precursor protein exacerbates endothelial dysfunction induced by aging.	Pubmed	0.01389	1	0.03481	0.4155	1	1	APP
		Pubmed	33382187	Noonan syndrome patients beyond the obvious phenotype: A potential unfavorable metabolic profile.	Pubmed	0.01389	1	0.03481	0.4155	1	1	PTPN11
		Pubmed	30213853	Developmental stage-specific proliferation and retinoblastoma genesis in RB-deficient human but not mouse cone precursors.	Pubmed	0.01389	1	0.03481	0.4155	1	1	RB1
		Pubmed	24830504	The RNA-binding protein, ZFP36L2, influences ovulation and oocyte maturation.	Pubmed	0.01389	1	0.03481	0.4155	1	1	ZFP36L2
		Pubmed	22840368	Insulin-like growth factor 2 messenger RNA binding protein 3 (IGF2BP3) is a marker of unfavourable prognosis in colorectal cancer.	Pubmed	0.01389	1	0.03481	0.4155	1	1	IGF2BP3
		Pubmed	23036713	PPARŒ≥2 Pro12Ala polymorphism is associated with improved lipoprotein lipase functioning in adipose tissue of insulin resistant obese women.	Pubmed	0.01389	1	0.03481	0.4155	1	1	PPARG
		Pubmed	16934751	Resistin worsens cardiac ischaemia-reperfusion injury.	Pubmed	0.01389	1	0.03481	0.4155	1	1	RETN
		Pubmed	24325651	High-titre circulating tissue transglutaminase-2 antibodies predict small bowel villous atrophy, but decision cut-off limits must be locally validated.	Pubmed	0.01389	1	0.03481	0.4155	1	1	TGM2
		Pubmed	7835332	Transport route for synaptobrevin via a novel pathway of insertion into the endoplasmic reticulum membrane.	Pubmed	0.01389	1	0.03481	0.4155	1	1	VAMP2
		Pubmed	23266810	Neuronal ceroid lipofuscinosis type CLN2: a new rationale for the construction of phenotypic subgroups based on a survey of 25 cases in South America.	Pubmed	0.01389	1	0.03481	0.4155	1	1	TPP1
		Pubmed	39252120	Progranulin mediates the onset of pristane induced systemic lupus erythematosus.	Pubmed	0.01389	1	0.03481	0.4155	1	1	GRN
		Pubmed	34078054	[Prognostic values of spindle checkpoint protein BUB1B in triple negative breast cancer].	Pubmed	0.01389	1	0.03481	0.4155	1	1	BUB1B
		Pubmed	21901759	Toll-like receptor 2 (TLR2)-TLR9 crosstalk dictates IL-12 family cytokine production in microglia.	Pubmed	0.01389	1	0.03481	0.4155	1	1	TLR2
		Pubmed	9989235	Tripeptidyl-peptidase I is apparently the CLN2 protein absent in classical late-infantile neuronal ceroid lipofuscinosis.	Pubmed	0.01389	1	0.03481	0.4155	1	1	TPP1
		Pubmed	20421464	Peroxisome proliferator-activated receptor gamma activation is required for maintenance of innate antimicrobial immunity in the colon.	Pubmed	0.01389	1	0.03481	0.4155	1	1	PPARG
		Pubmed	2461859	Monoclonal antibodies neutralizing mammalian DNA topoisomerase I activity.	Pubmed	0.01389	1	0.03481	0.4155	1	1	TOP1
		Pubmed	16464252	Acceleration of epithelial cell syndecan-1 shedding by anthrax hemolytic virulence factors.	Pubmed	0.01389	1	0.03481	0.4155	1	1	SDC1
		Pubmed	26956846	The PPARŒ≥2 P12A polymorphism is not associated with all-cause mortality in patients with type 2 diabetes mellitus.	Pubmed	0.01389	1	0.03481	0.4155	1	1	PPARG
		Pubmed	22665763	Gaucher disease gene GBA functions in immune regulation.	Pubmed	0.01389	1	0.03481	0.4155	1	1	GBA1
		Pubmed	16488201	Mutation screening of the PTPN11 gene in hypertrophic cardiomyopathy.	Pubmed	0.01389	1	0.03481	0.4155	1	1	PTPN11
		Pubmed	12535064	Human milk lactoferrin is a serine protease that cleaves Haemophilus surface proteins at arginine-rich sites.	Pubmed	0.01389	1	0.03481	0.4155	1	1	LTF
		Pubmed	21827375	Pro12Ala PPAR Œ≥2 gene polymorphism in PCOS women: the role of compounds regulating satiety.	Pubmed	0.01389	1	0.03481	0.4155	1	1	PPARG
		Pubmed	20518838	Transforming growth factor beta receptor II (TGFBR2) polymorphisms and the association with nonsegmental vitiligo in the Korean population.	Pubmed	0.01389	1	0.03481	0.4155	1	1	TGFBR2
		Pubmed	4003396	Gaucher disease types 1, 2, and 3: differential mutations of the acid beta-glucosidase active site identified with conduritol B epoxide derivatives and sphingosine.	Pubmed	0.01389	1	0.03481	0.4155	1	1	GBA1
		Pubmed	18067136	Long-term course and mutational spectrum of spatacsin-linked spastic paraplegia.	Pubmed	0.01389	1	0.03481	0.4155	1	1	SPG11
		Pubmed	8957685	Alterations in local cerebral glucose metabolism and endogenous thyrotropin-releasing hormone levels in rolling mouse Nagoya and effect of thyrotropin-releasing hormone tartrate.	Pubmed	0.01389	1	0.03481	0.4155	1	1	CACNA1A
		Pubmed	17121937	Clinical relevance of different dihydropyrimidine dehydrogenase gene single nucleotide polymorphisms on 5-fluorouracil tolerance.	Pubmed	0.01389	1	0.03481	0.4155	1	1	DPYD
		Pubmed	11246146	Involvement of protein kinase Cgamma isoform in morphine-induced reinforcing effects.	Pubmed	0.01389	1	0.03481	0.4155	1	1	PRKCG
		Pubmed	17684154	CD38 expression labels an activated subset within chronic lymphocytic leukemia clones enriched in proliferating B cells.	Pubmed	0.01389	1	0.03481	0.4155	1	1	CD38
		Pubmed	34103486	AŒ≤ receptors specifically recognize molecular features displayed by fibril ends and neurotoxic oligomers.	Pubmed	0.01389	1	0.03481	0.4155	1	1	APP
		Pubmed	28464981	Amyloid precursor protein reduction enhances the formation of neurofibrillary tangles in a mutant tau transgenic mouse model.	Pubmed	0.01389	1	0.03481	0.4155	1	1	APP
		Pubmed	21298039	Microarray analysis on human neuroblastoma cells exposed to aluminum, Œ≤(1-42)-amyloid or the Œ≤(1-42)-amyloid aluminum complex.	Pubmed	0.01389	1	0.03481	0.4155	1	1	APP
		Pubmed	15234119	Characterization of novel Pur alpha-binding proteins in mouse brain.	Pubmed	0.01389	1	0.03481	0.4155	1	1	PURA
		Pubmed	16920151	Quaternary structure of a mature amyloid fibril from Alzheimer's Abeta(1-40) peptide.	Pubmed	0.01389	1	0.03481	0.4155	1	1	APP
		Pubmed	20518858	Melanocyte homeostasis in vivo tolerates Rb1 loss in a developmentally independent fashion.	Pubmed	0.01389	1	0.03481	0.4155	1	1	RB1
		Pubmed	1505025	Genetic evidence for the involvement of the lck tyrosine kinase in signal transduction through the T cell antigen receptor.	Pubmed	0.01389	1	0.03481	0.4155	1	1	LCK
		Pubmed	21431279	Survivin overexpression correlates with an apoptosis-resistant phenotype in chronic myeloid leukemia cells.	Pubmed	0.01389	1	0.03481	0.4155	1	1	BIRC5
		Pubmed	21671167	Lack of association of common polymorphism of LRP1 gene with myocardial infarction in a Chinese Han population.	Pubmed	0.01389	1	0.03481	0.4155	1	1	LRP1
		Pubmed	24589120	Role of toll-like receptor 2 in ischemic demyelination and oligodendrocyte death.	Pubmed	0.01389	1	0.03481	0.4155	1	1	TLR2
		Pubmed	7115902	Isolation and native characterization of cysteine-rich collagens from bovine placental tissues and uterus and their relationship to types IV and V collagens.	Pubmed	0.01389	1	0.03481	0.4155	1	1	COL5A3
		Pubmed	27079850	Serum adropin level and ENHO gene expression in systemic sclerosis.	Pubmed	0.01389	1	0.03481	0.4155	1	1	ENHO
		Pubmed	30825455	Expression Level of Prostaglandin D2 Receptor 2 Regulates Hair Regression.	Pubmed	0.01389	1	0.03481	0.4155	1	1	PTGDR2
		Pubmed	2519615	B lymphocytes express and lose syndecan at specific stages of differentiation.	Pubmed	0.01389	1	0.03481	0.4155	1	1	SDC1
		Pubmed	15611642	HER2-targeting antibodies modulate the cyclin-dependent kinase inhibitor p27Kip1 via multiple signaling pathways.	Pubmed	0.01389	1	0.03481	0.4155	1	1	CDKN1B
		Pubmed	28488903	Versican A-subdomain is required for its adequate function in dermal development.	Pubmed	0.01389	1	0.03481	0.4155	1	1	VCAN
		Pubmed	30619326	TRAF1 Signaling in Human Health and Disease.	Pubmed	0.01389	1	0.03481	0.4155	1	1	TRAF1
		Pubmed	26109719	Dualtropic CXCR6/CCR5 Simian Immunodeficiency Virus (SIV) Infection of Sooty Mangabey Primary Lymphocytes: Distinct Coreceptor Use in Natural versus Pathogenic Hosts of SIV.	Pubmed	0.01389	1	0.03481	0.4155	1	1	CXCR6
		Pubmed	21156966	Apoptotic regulators: P53 and survivin expression in non-small cell lung cancer.	Pubmed	0.01389	1	0.03481	0.4155	1	1	BIRC5
		Pubmed	26618986	A PPARŒ≥ AGONIST ENHANCES BACTERIAL CLEARANCE THROUGH NEUTROPHIL EXTRACELLULAR TRAP FORMATION AND IMPROVES SURVIVAL IN SEPSIS.	Pubmed	0.01389	1	0.03481	0.4155	1	1	PPARG
		Pubmed	23335073	FLT3 mutations in patients with childhood acute lymphoblastic leukemia (ALL).	Pubmed	0.01389	1	0.03481	0.4155	1	1	FLT3
		Pubmed	17371289	The APP family of proteins: similarities and differences.	Pubmed	0.01389	1	0.03481	0.4155	1	1	APLP2
		Pubmed	15189975	Abnormal glucose homeostasis due to chronic hyperresistinemia.	Pubmed	0.01389	1	0.03481	0.4155	1	1	RETN
		Pubmed	32510331	Fibrillar AŒ≤ triggers microglial proteome alterations and dysfunction in Alzheimer mouse models.	Pubmed	0.01389	1	0.03481	0.4155	1	1	APP
		Pubmed	27665711	The RNA-binding protein vigilin regulates VLDL secretion through modulation of Apob mRNA translation.	Pubmed	0.01389	1	0.03481	0.4155	1	1	LDLR
		Pubmed	34392362	Substrate specificity of Chondroitinase ABC I based on analyses of biochemical reactions and crystal structures in complex with disaccharides.	Pubmed	0.01389	1	0.03481	0.4155	1	1	ABCB6
		Pubmed	19344080	A novel nonsense mutation of the mineralocorticoid receptor gene in the renal form of pseudohypoaldosteronism type 1.	Pubmed	0.01389	1	0.03481	0.4155	1	1	NR3C2
		Pubmed	28846085	A two-amino-acid substitution in the transcription factor RORŒ≥t disrupts its function in TH17 differentiation but not in thymocyte development.	Pubmed	0.01389	1	0.03481	0.4155	1	1	RORC
		Pubmed	8943069	Activation of the JC virus Tat-responsive transcriptional control element by association of the Tat protein of human immunodeficiency virus 1 with cellular protein Pur alpha.	Pubmed	0.01389	1	0.03481	0.4155	1	1	PURA
		Pubmed	8630118	Homozygous hereditary C1q deficiency and systemic lupus erythematosus. A new family and the molecular basis of C1q deficiency in three families.	Pubmed	0.01389	1	0.03481	0.4155	1	1	C1QC
		Pubmed	12598608	Involvement of the neurotensin receptor-3 in the neurotensin-induced migration of human microglia.	Pubmed	0.01389	1	0.03481	0.4155	1	1	SORT1
		Pubmed	22337293	Exogenous human immunodeficiency virus-1 protein, Tat, enhances replication of JC virus efficiently in neuroblastoma cell lines.	Pubmed	0.01389	1	0.03481	0.4155	1	1	PURA
		Pubmed	18757520	CRTH2 antagonism significantly ameliorates airway hyperreactivity and downregulates inflammation-induced genes in a mouse model of airway inflammation.	Pubmed	0.01389	1	0.03481	0.4155	1	1	PTGDR2
		Pubmed	26981846	Lactoferrin, a Pleiotropic Protein in Health and Disease.	Pubmed	0.01389	1	0.03481	0.4155	1	1	LTF
		Pubmed	23359050	FLT3 mutations in early T-cell precursor ALL characterize a stem cell like leukemia and imply the clinical use of tyrosine kinase inhibitors.	Pubmed	0.01389	1	0.03481	0.4155	1	1	FLT3
		Pubmed	21347448	Polymorphisms in the receptor tyrosine kinase MERTK gene are associated with multiple sclerosis susceptibility.	Pubmed	0.01389	1	0.03481	0.4155	1	1	MERTK
		Pubmed	20807776	A point mutation in the dynein heavy chain gene leads to striatal atrophy and compromises neurite outgrowth of striatal neurons.	Pubmed	0.01389	1	0.03481	0.4155	1	1	DYNC1H1
		Pubmed	20421494	Tandem fluorescence imaging of dynamic S-acylation and protein turnover.	Pubmed	0.01389	1	0.03481	0.4155	1	1	LCK
		Pubmed	24687915	Modulation of amyloid precursor protein expression reduces Œ≤-amyloid deposition in a mouse model.	Pubmed	0.01389	1	0.03481	0.4155	1	1	APP
		Pubmed	20347487	34 kDa MOMP of Shigella flexneri promotes TLR2 mediated macrophage activation with the engagement of NF-kappaB and p38 MAP kinase signaling.	Pubmed	0.01389	1	0.03481	0.4155	1	1	TLR2
		Pubmed	22411627	Reactive oxygen species and epidermal growth factor are antagonistic cues controlling SHP-2 dimerization.	Pubmed	0.01389	1	0.03481	0.4155	1	1	PTPN11
		Pubmed	2760198	Finnish type of low density lipoprotein receptor gene mutation (FH-Helsinki) deletes exons encoding the carboxy-terminal part of the receptor and creates an internalization-defective phenotype.	Pubmed	0.01389	1	0.03481	0.4155	1	1	LDLR
		Pubmed	1471258	Similarities in amino acid sequences of Aplysia ADP-ribosyl cyclase and human lymphocyte antigen CD38.	Pubmed	0.01389	1	0.03481	0.4155	1	1	CD38
		Pubmed	17909879	Association studies of ALOX5 and bone mineral density in healthy adults.	Pubmed	0.01389	1	0.03481	0.4155	1	1	ALOX5
		Pubmed	40076990	The Role of Energy Homeostasis-Associated Gene Expression and Serum Adropin Levels in Patients with Familial Mediterranean Fever.	Pubmed	0.01389	1	0.03481	0.4155	1	1	ENHO
		Pubmed	15273748	Trans-splicing repair of CD40 ligand deficiency results in naturally regulated correction of a mouse model of hyper-IgM X-linked immunodeficiency.	Pubmed	0.01389	1	0.03481	0.4155	1	1	CD40LG
		Pubmed	25937280	Chronic optogenetic activation augments aŒ≤ pathology in a mouse model of Alzheimer disease.	Pubmed	0.01389	1	0.03481	0.4155	1	1	APP
		Pubmed	27484651	Association of interleukin-16 polymorphisms with disease progression and susceptibility in endometriosis.	Pubmed	0.01389	1	0.03481	0.4155	1	1	IL16
		Pubmed	36707511	TPX2 enhances the transcription factor activation of PXR and enhances the resistance of hepatocellular carcinoma cells to antitumor drugs.	Pubmed	0.01389	1	0.03481	0.4155	1	1	TPX2
		Pubmed	27651147	Memory deficits, gait ataxia and neuronal loss in the hippocampus and cerebellum in mice that are heterozygous for Pur-alpha.	Pubmed	0.01389	1	0.03481	0.4155	1	1	PURA
		Pubmed	12946842	Leishmania lipophosphoglycan (LPG) activates NK cells through toll-like receptor-2.	Pubmed	0.01389	1	0.03481	0.4155	1	1	TLR2
		Pubmed	2902087	Structure of the human neutrophil elastase gene.	Pubmed	0.01389	1	0.03481	0.4155	1	1	ELANE
		Pubmed	10447266	Detection of three rare (G377S, T134P and 1451delAC), and two novel mutations (G195W and Rec[1263del55;1342G>C]] in Spanish Gaucher disease patients. Mutation in brief no. 251. Online.	Pubmed	0.01389	1	0.03481	0.4155	1	1	GBA1
		Pubmed	30091033	Antibody Cross-Linking of CD14 Activates MerTK and Promotes Human Macrophage Clearance of Apoptotic Neutrophils: the Dual Role of CD14 at the Crossroads Between M1 and M2c Polarization.	Pubmed	0.01389	1	0.03481	0.4155	1	1	MERTK
		Pubmed	17322278	TNF-alpha induced CD38 expression in human airway smooth muscle cells: role of MAP kinases and transcription factors NF-kappaB and AP-1.	Pubmed	0.01389	1	0.03481	0.4155	1	1	CD38
		Pubmed	31509445	Selenoprotein W deficiency does not affect oxidative stress and insulin sensitivity in the skeletal muscle of high-fat diet-fed obese mice.	Pubmed	0.01389	1	0.03481	0.4155	1	1	SELENOW
		Pubmed	9882482	Partial rescue of GATA-3 by yeast artificial chromosome transgenes.	Pubmed	0.01389	1	0.03481	0.4155	1	1	GATA3
		Pubmed	32010971	Cdc6 as a novel target in cancer: Oncogenic potential, senescence and subcellular localisation.	Pubmed	0.01389	1	0.03481	0.4155	1	1	CDC6
		Pubmed	10447263	Identification of recurrent and novel mutations in the LDL receptor gene in Japanese familial hypercholesterolemia. Mutation in brief no. 248. Online.	Pubmed	0.01389	1	0.03481	0.4155	1	1	LDLR
		Pubmed	836882	Haemoglobin F Melbourne Ggamma 16 Gly leads to Arg and haemoglobin F carlton Ggamma 121 Glu leads to Lys. Further evidence for varied activity of gamma-chain genes.	Pubmed	0.01389	1	0.03481	0.4155	1	1	HBG2
		Pubmed	28425014	Clinicopathological and prognostic significance of Ki-67 immunohistochemical expression of distant metastatic lesions in patients with metastatic breast cancer.	Pubmed	0.01389	1	0.03481	0.4155	1	1	MKI67
		Pubmed	36565535	Frequency of non-motor symptoms in Parkinson's disease patients carrying the E326K and T369M GBA risk variants.	Pubmed	0.01389	1	0.03481	0.4155	1	1	GBA1
		Pubmed	9201993	Effect of saposins A and C on the enzymatic hydrolysis of liposomal glucosylceramide.	Pubmed	0.01389	1	0.03481	0.4155	1	1	GBA1
		Pubmed	24952890	Association between KIF1B rs17401966 polymorphism and hepatocellular carcinoma risk: a meta-analysis involving 17,210 subjects.	Pubmed	0.01389	1	0.03481	0.4155	1	1	KIF1B
		Pubmed	19995266	Toll-like receptor 2 ligand-induced protection against bacterial endophthalmitis.	Pubmed	0.01389	1	0.03481	0.4155	1	1	TLR2
		Pubmed	23301675	Spectrum of RB1 mutations in argentine patients: 20-years experience in the molecular diagnosis of retinoblastoma.	Pubmed	0.01389	1	0.03481	0.4155	1	1	RB1
		Pubmed	20699477	Dictyostelium possesses highly diverged presenilin/gamma-secretase that regulates growth and cell-fate specification and can accurately process human APP: a system for functional studies of the presenilin/gamma-secretase complex.	Pubmed	0.01389	1	0.03481	0.4155	1	1	APP
		Pubmed	15909310	Multifocal structure of the T cell - dendritic cell synapse.	Pubmed	0.01389	1	0.03481	0.4155	1	1	CD3E
		Pubmed	17601883	Retinoid-related orphan receptor gamma regulates several genes that control metabolism in skeletal muscle cells: links to modulation of reactive oxygen species production.	Pubmed	0.01389	1	0.03481	0.4155	1	1	RORC
		Pubmed	34318404	Histone deacetylase (HDAC) 9: versatile biological functions and emerging roles in human cancer.	Pubmed	0.01389	1	0.03481	0.4155	1	1	HDAC9
		Pubmed	8605116	Germline mutations in the RB1 gene in patients with hereditary retinoblastoma.	Pubmed	0.01389	1	0.03481	0.4155	1	1	RB1
		Pubmed	14550268	Splice variant in TCRzeta links T cell receptor signaling to a G-protein-related signaling pathway.	Pubmed	0.01389	1	0.03481	0.4155	1	1	CD247
		Pubmed	17145964	EPI64 regulates microvillar subdomains and structure.	Pubmed	0.01389	1	0.03481	0.4155	1	1	TBC1D10A
		Pubmed	17728507	Lack of association between matrix metalloproteinase 8 promoter polymorphism and bronchiectasis in Koreans.	Pubmed	0.01389	1	0.03481	0.4155	1	1	MMP8
		Pubmed	23761400	Smad7 inhibits angiotensin II-induced hypertensive cardiac remodelling.	Pubmed	0.01389	1	0.03481	0.4155	1	1	SMAD7
		Pubmed	32739585	Association between matrix metalloproteinase 9 polymorphisms and breast cancer risk: An updated meta-analysis and trial sequential analysis.	Pubmed	0.01389	1	0.03481	0.4155	1	1	MMP9
		Pubmed	20734316	Regulation of kidney development by Shp2: an unbiased stereological analysis.	Pubmed	0.01389	1	0.03481	0.4155	1	1	PTPN11
		Pubmed	20734314	Characterizing amyloid-beta protein misfolding from molecular dynamics simulations with explicit water.	Pubmed	0.01389	1	0.03481	0.4155	1	1	APP
		Pubmed	35850773	Dichotomous role of Shp2 for na√Øve and primed pluripotency maintenance in embryonic stem cells.	Pubmed	0.01389	1	0.03481	0.4155	1	1	PTPN11
		Pubmed	22161863	Kinetic consequences of native state optimization of surface-exposed electrostatic interactions in the Fyn SH3 domain.	Pubmed	0.01389	1	0.03481	0.4155	1	1	FYN
		Pubmed	15899484	Genotype of the mutant LDL receptor allele is associated with LDL particle size heterogeneity in familial hypercholesterolemia.	Pubmed	0.01389	1	0.03481	0.4155	1	1	LDLR
		Pubmed	21876252	Neuronal differentiation of human mesenchymal stromal cells increases their resistance to AŒ≤42 aggregate toxicity.	Pubmed	0.01389	1	0.03481	0.4155	1	1	APP
		Pubmed	27748828	Effect of Survivin gene therapy via lentivirus vector on the course of intervertebral disc degeneration in an in¬†vivo rabbit model.	Pubmed	0.01389	1	0.03481	0.4155	1	1	BIRC5
		Pubmed	38791148	MerTK Drives Proliferation and Metastatic Potential in Triple-Negative Breast Cancer.	Pubmed	0.01389	1	0.03481	0.4155	1	1	MERTK
		Pubmed	37937640	Mutant RB1 enhances therapeutic efficacy of PARPis in lung adenocarcinoma by triggering the cGAS/STING pathway.	Pubmed	0.01389	1	0.03481	0.4155	1	1	RB1
		Pubmed	32249466	A pilot study of cdc6 as a biomarker for circulating tumor cells in patients with lung cancer.	Pubmed	0.01389	1	0.03481	0.4155	1	1	CDC6
		Pubmed	21891869	From genotype to phenotype: two cases of genetic frontotemporal lobar degeneration with premorbid bipolar disorder.	Pubmed	0.01389	1	0.03481	0.4155	1	1	GRN
		Pubmed	35776084	The risk of relapse in breast cancer patients is associated with MMP-9 gene polymorphism: a prospective study in a sample of the Iranian population.	Pubmed	0.01389	1	0.03481	0.4155	1	1	MMP9
		Pubmed	17934843	Toll-like receptor 2 (TLR) -196 to 174del polymorphism in gastro-duodenal diseases in Japanese population.	Pubmed	0.01389	1	0.03481	0.4155	1	1	TLR2
		Pubmed	21891865	Cerebrospinal fluid biomarkers in Progranulin mutations carriers.	Pubmed	0.01389	1	0.03481	0.4155	1	1	GRN
		Pubmed	20083556	The cathepsin D (224C/T) polymorphism confers an increased risk to develop Alzheimer's disease in men.	Pubmed	0.01389	1	0.03481	0.4155	1	1	CTSD
		Pubmed	23555300	Genome-wide association study and gene expression analysis identifies CD84 as a predictor of response to etanercept therapy in rheumatoid arthritis.	Pubmed	0.01389	1	0.03481	0.4155	1	1	CD84
		Pubmed	22459677	Mutations in the tail domain of DYNC1H1 cause dominant spinal muscular atrophy.	Pubmed	0.01389	1	0.03481	0.4155	1	1	DYNC1H1
		Pubmed	31959810	Predicting Radiation Resistance in Breast Cancer with Expression Status of Phosphorylated S6K1.	Pubmed	0.01389	1	0.03481	0.4155	1	1	RPS6KB1
		Pubmed	8776589	Mutational scanning of large genes by extensive PCR multiplexing and two-dimensional electrophoresis: application to the RB1 gene.	Pubmed	0.01389	1	0.03481	0.4155	1	1	RB1
		Pubmed	17145941	Chlamydia pneumoniae--induced macrophage foam cell formation is mediated by Toll-like receptor 2.	Pubmed	0.01389	1	0.03481	0.4155	1	1	TLR2
		Pubmed	21827295	Genetic variation of myeloperoxidase gene contributes to preeclampsia: a preliminary association study in Turkish population.	Pubmed	0.01389	1	0.03481	0.4155	1	1	MPO
		Pubmed	8390533	Characterization of the EBV/C3d receptor on the human Jurkat T cell line: evidence for a novel transcript.	Pubmed	0.01389	1	0.03481	0.4155	1	1	CR2
		Pubmed	28234347	Bi-allelic inactivation is more prevalent at relapse in multiple myeloma, identifying RB1 as an independent prognostic marker.	Pubmed	0.01389	1	0.03481	0.4155	1	1	RB1
		Pubmed	22220748	Gaucher disease: a pyrosequencing frequency analysis of the N370S and L444P mutations in the Spanish population.	Pubmed	0.01389	1	0.03481	0.4155	1	1	GBA1
		Pubmed	35850753	TTK Protein Kinase promotes temozolomide resistance through inducing autophagy in glioblastoma.	Pubmed	0.01389	1	0.03481	0.4155	1	1	TTK
		Pubmed	21406255	The role of Œ≤-amyloid peptide in neurodegenerative diseases.	Pubmed	0.01389	1	0.03481	0.4155	1	1	APP
		Pubmed	28728889	Cognitive and motor functioning in elderly glucocerebrosidase mutation carriers.	Pubmed	0.01389	1	0.03481	0.4155	1	1	GBA1
		Pubmed	27163637	3,3',5-triiodothyroxine inhibits apoptosis and oxidative stress by the PKM2/PKM1 ratio during oxygen-glucose deprivation/reperfusion AC16 and HCM-a cells: T3 inhibits apoptosis and oxidative stress by PKM2/PKM1 ratio.	Pubmed	0.01389	1	0.03481	0.4155	1	1	PKM
		Pubmed	7693698	FKBP54, a novel FK506-binding protein in avian progesterone receptor complexes and HeLa extracts.	Pubmed	0.01389	1	0.03481	0.4155	1	1	FKBP5
		Pubmed	28248968	Genomic variants reveal differential evolutionary constraints on human transglutaminases and point towards unrecognized significance of transglutaminase 2.	Pubmed	0.01389	1	0.03481	0.4155	1	1	TGM2
		Pubmed	22986778	Structural brain signature of FTLD driven by Granulin mutation.	Pubmed	0.01389	1	0.03481	0.4155	1	1	GRN
		Pubmed	32764573	Transglutaminase-2 regulates Wnt and FoxO3a signaling to determine the severity of osteoarthritis.	Pubmed	0.01389	1	0.03481	0.4155	1	1	TGM2
		Pubmed	33587673	Highly Expressed Amyloid Beta-42 Of Aqueous Humor In Patients With Neovascular Macular Degeneration.	Pubmed	0.01389	1	0.03481	0.4155	1	1	APP
		Pubmed	24433316	De novo 13q13.3-21.31 deletion involving RB1 gene in a patient with hemangioendothelioma of the liver.	Pubmed	0.01389	1	0.03481	0.4155	1	1	RB1
		Pubmed	3167041	Primary structure of the mouse laminin B2 chain and comparison with laminin B1.	Pubmed	0.01389	1	0.03481	0.4155	1	1	LAMC1
		Pubmed	25653295	Differential effects of severe vs mild GBA mutations on Parkinson disease.	Pubmed	0.01389	1	0.03481	0.4155	1	1	GBA1
		Pubmed	27089179	Recurrent activating mutations of G-protein-coupled receptor CYSLTR2 in uveal melanoma.	Pubmed	0.01389	1	0.03481	0.4155	1	1	CYSLTR2
		Pubmed	20504246	Plasma lipocalin-2 levels in pregnant women with pre-eclampsia, and their relation with severity of disease.	Pubmed	0.01389	1	0.03481	0.4155	1	1	LCN2
		Pubmed	32058931	TLR2 deficiency attenuated chronic intermittent hypoxia-induced neurocognitive deficits.	Pubmed	0.01389	1	0.03481	0.4155	1	1	TLR2
		Pubmed	19525292	Circulating matrix metalloproteinase-9 concentrations and abdominal aortic aneurysm presence: a meta-analysis.	Pubmed	0.01389	1	0.03481	0.4155	1	1	MMP9
		Pubmed	22205104	RB1 mutations and second primary malignancies after hereditary retinoblastoma.	Pubmed	0.01389	1	0.03481	0.4155	1	1	RB1
		Pubmed	24913233	Frequent disruption of the RB pathway in indolent follicular lymphoma suggests a new combination therapy.	Pubmed	0.01389	1	0.03481	0.4155	1	1	RB1
		Pubmed	19814685	Enzyme levels and G-463A polymorphism of myeloperoxidase in chronic lymphocytic leukemia and multiple myeloma.	Pubmed	0.01389	1	0.03481	0.4155	1	1	MPO
		Pubmed	24516162	B-myb is an essential regulator of hematopoietic stem cell and myeloid progenitor cell development.	Pubmed	0.01389	1	0.03481	0.4155	1	1	MYBL2
		Pubmed	32823614	E2F8 Induces Cell Proliferation and Invasion through the Epithelial-Mesenchymal Transition and Notch Signaling Pathways in Ovarian Cancer.	Pubmed	0.01389	1	0.03481	0.4155	1	1	E2F8
		Pubmed	18346728	A novel selective peroxisome proliferator-activator receptor-gamma modulator-SPPARgammaM5 improves insulin sensitivity with diminished adverse cardiovascular effects.	Pubmed	0.01389	1	0.03481	0.4155	1	1	PPARG
		Pubmed	29425745	Tumor suppressive ZBTB4 inhibits cell growth by regulating cell cycle progression and apoptosis in Ewing sarcoma.	Pubmed	0.01389	1	0.03481	0.4155	1	1	ZBTB4
		Pubmed	39276045	[Biological role of SPAG5 in the malignant proliferation of gastric cancer cells].	Pubmed	0.01389	1	0.03481	0.4155	1	1	SPAG5
		Pubmed	20010504	Coexpression of survivin and PCNA in pituitary tumors and normal pituitary.	Pubmed	0.01389	1	0.03481	0.4155	1	1	BIRC5
		Pubmed	35717732	Coarse grained modelling highlights the binding differences in the two different allosteric sites of the Human Kinesin EG5 and its implications in inhibitor design.	Pubmed	0.01389	1	0.03481	0.4155	1	1	KIF11
		Pubmed	32343785	Monocular Deprivation Affects Visual Cortex Plasticity Through cPKCŒ≥-Modulated GluR1 Phosphorylation in Mice.	Pubmed	0.01389	1	0.03481	0.4155	1	1	PRKCG
		Pubmed	27797810	Prevention of vincristine-induced peripheral neuropathy by genetic deletion of SARM1 in mice.	Pubmed	0.01389	1	0.03481	0.4155	1	1	SARM1
		Pubmed	18190591	Soluble syndecan-1 (sCD138) as a prognostic factor independent of mutation status in patients with chronic lymphocytic leukemia.	Pubmed	0.01389	1	0.03481	0.4155	1	1	SDC1
		Pubmed	17983653	Blockade of MEK/ERK signaling enhances sunitinib-induced growth inhibition and apoptosis of leukemia cells possessing activating mutations of the FLT3 gene.	Pubmed	0.01389	1	0.03481	0.4155	1	1	FLT3
		Pubmed	39408225	Severity Ranking of Missense and Frameshift Genetic Variants in SCD1 by In Silico and In Vitro Functional Analysis.	Pubmed	0.01389	1	0.03481	0.4155	1	1	SCD
		Pubmed	18674817	CD38 as a prognostic factor in Chinese patients with chronic lymphocytic leukaemia.	Pubmed	0.01389	1	0.03481	0.4155	1	1	CD38
		Pubmed	9774682	Cell cycle-regulated expression of mammalian CDC6 is dependent on E2F.	Pubmed	0.01389	1	0.03481	0.4155	1	1	CDC6
		Pubmed	28258388	SMAD7 deficiency stimulates M√ºller progenitor cell proliferation during the development of the mammalian retina.	Pubmed	0.01389	1	0.03481	0.4155	1	1	SMAD7
		Pubmed	27939521	The clinical significance and biological function of olfactomedin 4 in triple negative breast cancer.	Pubmed	0.01389	1	0.03481	0.4155	1	1	OLFM4
		Pubmed	1838007	Cell autonomous expression of IgD is not essential for the maturation of conventional B cells.	Pubmed	0.01389	1	0.03481	0.4155	1	1	IGHD
		Pubmed	23325603	Effects of edaravone on amyloid-Œ≤ precursor protein processing in SY5Y-APP695 cells.	Pubmed	0.01389	1	0.03481	0.4155	1	1	APP
		Pubmed	22278094	Effects of a common variant in the CD38 gene on social processing in an oxytocin challenge study: possible links to autism.	Pubmed	0.01389	1	0.03481	0.4155	1	1	CD38
		Pubmed	25413784	LDL receptor knock-out mice show impaired spatial cognition with hippocampal vulnerability to apoptosis and deficits in synapses.	Pubmed	0.01389	1	0.03481	0.4155	1	1	LDLR
		Pubmed	28895026	Growth arrest-specific protein 7 regulates the murine M1 alveolar macrophage polarization.	Pubmed	0.01389	1	0.03481	0.4155	1	1	GAS7
		Pubmed	20724919	Nuclear survivin is associated with malignant potential in epithelial ovarian carcinoma.	Pubmed	0.01389	1	0.03481	0.4155	1	1	BIRC5
		Pubmed	20009560	Autophagy in nuclear receptor PPARgamma-deficient mouse prostatic carcinogenesis.	Pubmed	0.01389	1	0.03481	0.4155	1	1	PPARG
		Pubmed	27295448	Soluble CD40 ligand in haemodialysis patients: survival impact and cardiovascular prognostic role.	Pubmed	0.01389	1	0.03481	0.4155	1	1	CD40LG
		Pubmed	15718420	FLT3-ITD and tyrosine kinase domain mutants induce 2 distinct phenotypes in a murine bone marrow transplantation model.	Pubmed	0.01389	1	0.03481	0.4155	1	1	FLT3
		Pubmed	19814623	The R753Q polymorphism abrogates toll-like receptor 2 signaling in response to human cytomegalovirus.	Pubmed	0.01389	1	0.03481	0.4155	1	1	TLR2
		Pubmed	19672953	Generation of an OMgp allelic series in mice.	Pubmed	0.01389	1	0.03481	0.4155	1	1	OMG
		Pubmed	28871044	LPP3 mediates self-generation of chemotactic LPA gradients by melanoma cells.	Pubmed	0.01389	1	0.03481	0.4155	1	1	PLPP3
		Pubmed	11128996	Metal substitution in transferrins: specific binding of cerium(IV) revealed by the crystal structure of cerium-substituted human lactoferrin.	Pubmed	0.01389	1	0.03481	0.4155	1	1	LTF
		Pubmed	26810492	LINE-1 silencing by retinoblastoma proteins is effected through the nucleosomal and remodeling deacetylase multiprotein complex.	Pubmed	0.01389	1	0.03481	0.4155	1	1	RB1
		Pubmed	38325585	Amyloid Œ≤ interferes with wound healing of brain microvascular endothelial cells by disorganizing the actin cytoskeleton.	Pubmed	0.01389	1	0.03481	0.4155	1	1	APP
		Pubmed	19995225	Analysis of FLT3-ITD and FLT3-Asp835 mutations in de novo acute myeloid leukemia: evaluation of incidence, distribution pattern, correlation with cytogenetics and characterization of internal tandem duplication from Indian population.	Pubmed	0.01389	1	0.03481	0.4155	1	1	FLT3
		Pubmed	33166654	Structural basis for inhibitory effects of Smad7 on TGF-Œ≤ family signaling.	Pubmed	0.01389	1	0.03481	0.4155	1	1	SMAD7
		Pubmed	18855981	Antitumor bioactivity of adenovirus-mediated p27mt in colorectal cancer cell line SW480.	Pubmed	0.01389	1	0.03481	0.4155	1	1	CDKN1B
		Pubmed	36384254	Disrupting autophagy in FLT3-mutant acute myeloid leukemia.	Pubmed	0.01389	1	0.03481	0.4155	1	1	FLT3
		Pubmed	24600013	Analysis of host gene expression changes reveals distinct roles for the cytoplasmic domain of the Epstein-Barr virus receptor/CD21 in B-cell maturation, activation, and initiation of virus infection.	Pubmed	0.01389	1	0.03481	0.4155	1	1	CR2
		Pubmed	33970961	Neutrophil gelatinase-associated lipocalin as a biomarker for short-term outcomes among trauma patients: A single-center observational study.	Pubmed	0.01389	1	0.03481	0.4155	1	1	LCN2
		Pubmed	24614661	Toll-like receptor 2-dependent protection against pneumococcal carriage by immunization with lipidated pneumococcal proteins.	Pubmed	0.01389	1	0.03481	0.4155	1	1	TLR2
		Pubmed	31729777	Reduction in the neuronal surface of post and presynaptic GABAB receptors in the hippocampus in a mouse model of Alzheimer's disease.	Pubmed	0.01389	1	0.03481	0.4155	1	1	GABBR1
		Pubmed	26398286	Mitotic Checkpoint Kinase Mps1 Has a Role in Normal Physiology which Impacts Clinical Utility.	Pubmed	0.01389	1	0.03481	0.4155	1	1	TTK
		Pubmed	12814936	TACE/ADAM17 processing of EGFR ligands indicates a role as a physiological convertase.	Pubmed	0.01389	1	0.03481	0.4155	1	1	ADAM17
		Pubmed	27080913	Dync1h1 Mutation Causes Proprioceptive Sensory Neuron Loss and Impaired Retrograde Axonal Transport of Dorsal Root Ganglion Neurons.	Pubmed	0.01389	1	0.03481	0.4155	1	1	DYNC1H1
		Pubmed	29777707	Functional analysis of juxta- and intra-membrane domains of murine APP by genome editing in Neuro2a cells.	Pubmed	0.01389	1	0.03481	0.4155	1	1	APP
		Pubmed	19706701	Low pH-triggered beta-propeller switch of the low-density lipoprotein receptor assists rhinovirus infection.	Pubmed	0.01389	1	0.03481	0.4155	1	1	LDLR
		Pubmed	23521917	Gene expression profiling of whole blood in ipilimumab-treated patients for identification of potential biomarkers of immune-related gastrointestinal adverse events.	Pubmed	0.01389	1	0.03481	0.4155	1	1	CD177
		Pubmed	35142290	A novel gene ZNF862 causes hereditary gingival fibromatosis.	Pubmed	0.01389	1	0.03481	0.4155	1	1	ZNF862
		Pubmed	32426479	RasGRP1 is a causal factor in the development of l-DOPA-induced dyskinesia in Parkinson's disease.	Pubmed	0.01389	1	0.03481	0.4155	1	1	RASGRP1
		Pubmed	33250445	Association of mineralocorticoid receptor gene (NR3C2) hypermethylation in adult males with aggressive behavior.	Pubmed	0.01389	1	0.03481	0.4155	1	1	NR3C2
		Pubmed	17968008	Gamma-band deficiency and abnormal thalamocortical activity in P/Q-type channel mutant mice.	Pubmed	0.01389	1	0.03481	0.4155	1	1	CACNA1A
		Pubmed	23266964	Protein kinase C Œµ in hematopoiesis: conductor or selector?	Pubmed	0.01389	1	0.03481	0.4155	1	1	PRKCE
		Pubmed	24829445	Biochemical characterization of a cancer-associated E109K missense variant of human exonuclease 1.	Pubmed	0.01389	1	0.03481	0.4155	1	1	EXO1
		Pubmed	14728994	Glucocerebrosidase mutations in subjects with parkinsonism.	Pubmed	0.01389	1	0.03481	0.4155	1	1	GBA1
		Pubmed	30619266	Recruitment of Antigen Presenting Cells to Skin Draining Lymph Node From HPV16E7-Expressing Skin Requires E7-Rb Interaction.	Pubmed	0.01389	1	0.03481	0.4155	1	1	RB1
		Pubmed	15767409	Role of receptor-mediated endocytosis in the formation of vaccinia virus extracellular enveloped particles.	Pubmed	0.01389	1	0.03481	0.4155	1	1	EPS15
		Pubmed	25594457	GPR15: a tale of two species.	Pubmed	0.01389	1	0.03481	0.4155	1	1	GPR15
		Pubmed	34768774	The Lack of Amyloidogenic Activity Is Persistent in Old WT and APPswe/PS1ŒîE9 Mouse Retinae.	Pubmed	0.01389	1	0.03481	0.4155	1	1	APP
		Pubmed	20435927	Erbb2 DNA vaccine combined with regulatory T cell deletion enhances antibody response and reveals latent low-avidity T cells: potential and limits of its therapeutic efficacy.	Pubmed	0.01389	1	0.03481	0.4155	1	1	IGHM
		Pubmed	12089442	Myeloperoxidase, a leukocyte-derived vascular NO oxidase.	Pubmed	0.01389	1	0.03481	0.4155	1	1	MPO
		Pubmed	11893077	Antisense CD11b integrin inhibits the development of a differentiated monocyte/macrophage phenotype in human leukemia cells.	Pubmed	0.01389	1	0.03481	0.4155	1	1	ITGAM
		Pubmed	7835423	Cloning and expression of human neutrophil lipocalin cDNA derived from bone marrow and ovarian cancer cells.	Pubmed	0.01389	1	0.03481	0.4155	1	1	LCN2
		Pubmed	10364235	Human exonuclease 1 functionally complements its yeast homologues in DNA recombination, RNA primer removal, and mutation avoidance.	Pubmed	0.01389	1	0.03481	0.4155	1	1	EXO1
		Pubmed	26506538	Microcystin-LR promotes proliferation by activating Akt/S6K1 pathway and disordering apoptosis and cell cycle associated proteins phosphorylation in HL7702 cells.	Pubmed	0.01389	1	0.03481	0.4155	1	1	RPS6KB1
		Pubmed	28342220	Prenatal course of metaphyseal anadysplasia associated with homozygous mutation in MMP9 identified by exome sequencing.	Pubmed	0.01389	1	0.03481	0.4155	1	1	MMP9
		Pubmed	21480365	Nuclear receptor retinoid-related orphan receptor Œ±1 modulates the metabolic activity of human osteoblasts.	Pubmed	0.01389	1	0.03481	0.4155	1	1	RORA
		Pubmed	35438043	FKBP5/FKBP51 on weight watch: central FKBP5 links regulatory WIPI protein networks to autophagy and metabolic control.	Pubmed	0.01389	1	0.03481	0.4155	1	1	FKBP5
		Pubmed	36805920	Inhibition of myeloperoxidase enhances immune checkpoint therapy for melanoma.	Pubmed	0.01389	1	0.03481	0.4155	1	1	MPO
		Pubmed	33249431	PKM2: a crucial neuroprotective target against oxidative stress.	Pubmed	0.01389	1	0.03481	0.4155	1	1	PKM
		Pubmed	35156865	Estimation of associations between MMP9 gene polymorphisms and breast cancer: Evidence from a meta-analysis.	Pubmed	0.01389	1	0.03481	0.4155	1	1	MMP9
		Pubmed	23638016	The complement anaphylatoxin C3a receptor (C3aR) contributes to the inflammatory response in dextran sulfate sodium (DSS)-induced colitis in mice.	Pubmed	0.01389	1	0.03481	0.4155	1	1	C3AR1
		Pubmed	2701949	Structure and partial genomic sequence of the human retinoblastoma susceptibility gene.	Pubmed	0.01389	1	0.03481	0.4155	1	1	RB1
		Pubmed	10197603	Localization of PS6K to chromosomal region 17q23 and determination of its amplification in breast cancer.	Pubmed	0.01389	1	0.03481	0.4155	1	1	RPS6KB1
		Pubmed	30619297	Defective Autophagy in T Cells Impairs the Development of Diet-Induced Hepatic Steatosis and Atherosclerosis.	Pubmed	0.01389	1	0.03481	0.4155	1	1	ATG7
		Pubmed	17659280	Stable insertion of Alzheimer Abeta peptide into the ER membrane strongly correlates with its length.	Pubmed	0.01389	1	0.03481	0.4155	1	1	APP
		Pubmed	15743485	TLR2 modulates inflammation in zymosan-induced arthritis in mice.	Pubmed	0.01389	1	0.03481	0.4155	1	1	TLR2
		Pubmed	20435938	Plasma neutrophil gelatinase-associated lipocalin and acute postoperative kidney injury in adult cardiac surgical patients.	Pubmed	0.01389	1	0.03481	0.4155	1	1	LCN2
		Pubmed	12716386	Langerhans cell histiocytosis: an evaluation of histopathological parameters, demonstration of proliferation by Ki-67 and mitotic bodies.	Pubmed	0.01389	1	0.03481	0.4155	1	1	MKI67
		Pubmed	14978032	Copper binding to the amyloid-beta (Abeta) peptide associated with Alzheimer's disease: folding, coordination geometry, pH dependence, stoichiometry, and affinity of Abeta-(1-28): insights from a range of complementary spectroscopic techniques.	Pubmed	0.01389	1	0.03481	0.4155	1	1	APP
		Pubmed	23433587	The expression of AIB1 correlates with cellular proliferation in human prolactinomas.	Pubmed	0.01389	1	0.03481	0.4155	1	1	NCOA3
		Pubmed	23266934	Distinct roles of GABAB1a- and GABAB1b-containing GABAB receptors in spontaneous and evoked termination of persistent cortical activity.	Pubmed	0.01389	1	0.03481	0.4155	1	1	GABBR1
		Pubmed	21480393	ADAM17 promotes glioma cell malignant phenotype.	Pubmed	0.01389	1	0.03481	0.4155	1	1	ADAM17
		Pubmed	27940378	PPARŒ≥ activation ameliorates postoperative cognitive decline probably through suppressing hippocampal neuroinflammation in aged mice.	Pubmed	0.01389	1	0.03481	0.4155	1	1	PPARG
		Pubmed	33685996	Cutting Edge: EPHB2 Is a Coreceptor for Fungal Recognition and Phosphorylation of Syk in the Dectin-1 Signaling Pathway.	Pubmed	0.01389	1	0.03481	0.4155	1	1	EPHB2
		Pubmed	11809771	Human exonuclease I is required for 5' and 3' mismatch repair.	Pubmed	0.01389	1	0.03481	0.4155	1	1	EXO1
		Pubmed	28053143	Arl4c is a key regulator of tubulogenesis and tumourigenesis as a target gene of Wnt-Œ≤-catenin and growth factor-Ras signalling.	Pubmed	0.01389	1	0.03481	0.4155	1	1	ARL4C
		Pubmed	23893381	Association of myeloperoxidase with ovarian cancer.	Pubmed	0.01389	1	0.03481	0.4155	1	1	MPO
		Pubmed	29533691	Urinary neutrophil gelatinase-associated lipocalin as a marker for disease activity in lupus nephritis.	Pubmed	0.01389	1	0.03481	0.4155	1	1	LCN2
		Pubmed	15478309	CD163: a regulated hemoglobin scavenger receptor with a role in the anti-inflammatory response.	Pubmed	0.01389	1	0.03481	0.4155	1	1	CD163
		Pubmed	21156804	Abeta42 neurotoxicity is mediated by ongoing nucleated polymerization process rather than by discrete Abeta42 species.	Pubmed	0.01389	1	0.03481	0.4155	1	1	APP
		Pubmed	15248836	Identification of an alternative splicing transcript for the resistin gene and distribution of its mRNA in human tissue.	Pubmed	0.01389	1	0.03481	0.4155	1	1	RETN
		Pubmed	18067018	Specific pattern of protein expression in acute myeloid leukemia harboring FLT3-ITD mutations.	Pubmed	0.01389	1	0.03481	0.4155	1	1	FLT3
		Pubmed	10809771	Normal blood pressure and plasma renin activity in mice lacking the renin-binding protein, a cellular renin inhibitor.	Pubmed	0.01389	1	0.03481	0.4155	1	1	RENBP
		Pubmed	20421349	TLR2 ligands induce cardioprotection against ischaemia/reperfusion injury through a PI3K/Akt-dependent mechanism.	Pubmed	0.01389	1	0.03481	0.4155	1	1	TLR2
		Pubmed	21695050	The role of neutrophils in corneal wound healing in HO-2 null mice.	Pubmed	0.01389	1	0.03481	0.4155	1	1	HMOX2
		Pubmed	24687856	A novel transcript, VNN1-AB, as a biomarker for colorectal cancer.	Pubmed	0.01389	1	0.03481	0.4155	1	1	VNN1
		Pubmed	8629023	Requirement of p27Kip1 for restriction point control of the fibroblast cell cycle.	Pubmed	0.01389	1	0.03481	0.4155	1	1	CDKN1B
		Pubmed	38266813	TPX2 influences the regulation of macrophage polarization via the NF-Œ∫B pathway in lung adenocarcinoma.	Pubmed	0.01389	1	0.03481	0.4155	1	1	TPX2
		Pubmed	23991961	Prognostic value of MMP-9 in ovarian cancer: a meta-analysis.	Pubmed	0.01389	1	0.03481	0.4155	1	1	MMP9
		Pubmed	20117237	Abeta polymerization through interaction with membrane gangliosides.	Pubmed	0.01389	1	0.03481	0.4155	1	1	APP
		Pubmed	30941128	CXCR6+ NK Cells in Human Fetal Liver and Spleen Possess Unique Phenotypic and Functional Capabilities.	Pubmed	0.01389	1	0.03481	0.4155	1	1	CXCR6
		Pubmed	33431654	Molecular structure of a prevalent amyloid-Œ≤ fibril polymorph from Alzheimer's disease brain tissue.	Pubmed	0.01389	1	0.03481	0.4155	1	1	APP
		Pubmed	18067020	Analysis of FLT3 gene mutations in de novo myelodysplastic syndromes. FLT3 internal tandem duplication detected in a case of refractory anemia.	Pubmed	0.01389	1	0.03481	0.4155	1	1	FLT3
		Pubmed	23638056	Fine mapping and functional analysis of the multiple sclerosis risk gene CD6.	Pubmed	0.01389	1	0.03481	0.4155	1	1	CD6
		Pubmed	34465872	Lipocalin-2 and calprotectin as stool biomarkers for predicting necrotizing enterocolitis in premature neonates.	Pubmed	0.01389	1	0.03481	0.4155	1	1	LCN2
		Pubmed	15851470	Stearoyl-CoA desaturase is involved in the control of proliferation, anchorage-independent growth, and survival in human transformed cells.	Pubmed	0.01389	1	0.03481	0.4155	1	1	SCD
		Pubmed	23276395	Prognostic impact of allogeneic hematopoietic stem cell transplantation for acute myeloid leukemia patients with internal tandem duplication of FLT3.	Pubmed	0.01389	1	0.03481	0.4155	1	1	FLT3
		Pubmed	21695078	Enhanced virulence of Chlamydia muridarum respiratory infections in the absence of TLR2 activation.	Pubmed	0.01389	1	0.03481	0.4155	1	1	TLR2
		Pubmed	20156848	Genetic and functional characterisation of the P/Q calcium channel in episodic ataxia with epilepsy.	Pubmed	0.01389	1	0.03481	0.4155	1	1	CACNA1A
		Pubmed	21156835	PPARŒ≥2 C1431T genotype increases metabolic syndrome risk in young men with low cardiorespiratory fitness.	Pubmed	0.01389	1	0.03481	0.4155	1	1	PPARG
		Pubmed	32318709	Post-translational modifications and stress adaptation: the paradigm of FKBP51.	Pubmed	0.01389	1	0.03481	0.4155	1	1	FKBP5
		Pubmed	27484450	Ineffective correction of PPARŒ≥ signaling in cystic fibrosis airway epithelial cells undergoing repair.	Pubmed	0.01389	1	0.03481	0.4155	1	1	PPARG
		Pubmed	9990133	Human renin-binding protein is the enzyme N-acetyl-D-glucosamine 2-epimerase.	Pubmed	0.01389	1	0.03481	0.4155	1	1	RENBP
		Pubmed	21504738	A multiscale dynamic model of DNA supercoil relaxation by topoisomerase IB.	Pubmed	0.01389	1	0.03481	0.4155	1	1	TOP1
		Pubmed	23457508	Differential effects of drug interventions and dietary lifestyle in developing type 2 diabetes and complications: a systems biology analysis in LDLr-/- mice.	Pubmed	0.01389	1	0.03481	0.4155	1	1	LDLR
		Pubmed	24291709	The human cathelicidin LL-37 enhances airway mucus production in chronic obstructive pulmonary disease.	Pubmed	0.01389	1	0.03481	0.4155	1	1	CAMP
		Pubmed	19358576	Evidence for novel beta-sheet structures in Iowa mutant beta-amyloid fibrils.	Pubmed	0.01389	1	0.03481	0.4155	1	1	APP
		Pubmed	30850582	Gpr174-deficient regulatory T cells decrease cytokine storm in septic mice.	Pubmed	0.01389	1	0.03481	0.4155	1	1	GPR174
		Pubmed	18224425	Inhibitory effects of short-term administration of DL-alpha-lipoic acid on oxidative vulnerability induced by Abeta amyloid fibrils (25-35) in mice.	Pubmed	0.01389	1	0.03481	0.4155	1	1	APP
		Pubmed	23579216	A comparison of Ki-67 and mitotic count as prognostic markers for metastatic pancreatic and midgut neuroendocrine neoplasms.	Pubmed	0.01389	1	0.03481	0.4155	1	1	MKI67
		Pubmed	9225972	Genetic fine localization of the beta-glucocerebrosidase (GBA) and prosaposin (PSAP) genes: implications for Gaucher disease.	Pubmed	0.01389	1	0.03481	0.4155	1	1	GBA1
		Pubmed	33754365	The G protein-coupled receptor 15 (GPR15) regulates cutaneous immunology by maintaining dendritic epidermal T cells and regulating the skin microbiome.	Pubmed	0.01389	1	0.03481	0.4155	1	1	GPR15
		Pubmed	39496927	A pathogenic role for IL-10 signalling in capillary stalling and cognitive impairment in type 1 diabetes.	Pubmed	0.01389	1	0.03481	0.4155	1	1	IL10RA
		Pubmed	20807885	Cells expressing FLT3/ITD mutations exhibit elevated repair errors generated through alternative NHEJ pathways: implications for genomic instability and therapy.	Pubmed	0.01389	1	0.03481	0.4155	1	1	FLT3
		Pubmed	23022042	Amyloid-Œ≤ oligomer detection by ELISA in cerebrospinal fluid and brain tissue.	Pubmed	0.01389	1	0.03481	0.4155	1	1	APP
		Pubmed	32034799	Lysosome and Inflammatory Defects in GBA1-Mutant Astrocytes Are Normalized by LRRK2 Inhibition.	Pubmed	0.01389	1	0.03481	0.4155	1	1	GBA1
		Pubmed	17072627	Immunohistochemical study on topoisomerase IIalpha, Ki-67 and cytokeratin-19 in oral lichen planus lesions.	Pubmed	0.01389	1	0.03481	0.4155	1	1	TOP2A
		Pubmed	25329716	Urinary neutrophil gelatinase-associated lipocalin: a useful biomarker for tacrolimus-induced acute kidney injury in liver transplant patients.	Pubmed	0.01389	1	0.03481	0.4155	1	1	LCN2
		Pubmed	22244766	Structural basis for recognition of H3T3ph and Smac/DIABLO N-terminal peptides by human Survivin.	Pubmed	0.01389	1	0.03481	0.4155	1	1	BIRC5
		Pubmed	35107742	MMP-9 secreted by M2-type macrophages promotes Wilms' tumour metastasis through the PI3K/AKT pathway.	Pubmed	0.01389	1	0.03481	0.4155	1	1	MMP9
		Pubmed	38673941	Smooth-Muscle-Cell-Specific Deletion of CD38 Protects Mice from AngII-Induced Abdominal Aortic Aneurysm through Inhibiting Vascular Remodeling.	Pubmed	0.01389	1	0.03481	0.4155	1	1	CD38
		Pubmed	38982055	PKM2 aggregation drives metabolism reprograming during aging process.	Pubmed	0.01389	1	0.03481	0.4155	1	1	PKM
		Pubmed	21852427	Activation of metabotropic GABA receptors increases the energy barrier for vesicle fusion.	Pubmed	0.01389	1	0.03481	0.4155	1	1	GABBR1
		Pubmed	12031960	Humoral regulation of resistin expression in 3T3-L1 and mouse adipose cells.	Pubmed	0.01389	1	0.03481	0.4155	1	1	RETN
		Pubmed	25702801	Lipocalin-2 released in response to cerebral ischaemia mediates reperfusion injury in mice.	Pubmed	0.01389	1	0.03481	0.4155	1	1	LCN2
		Pubmed	33431608	Cell-Intrinsic Tumorigenic Functions of PPARŒ≥ in Bladder Urothelial Carcinoma.	Pubmed	0.01389	1	0.03481	0.4155	1	1	PPARG
		Pubmed	23555276	A novel mutation in the upstream open reading frame of the CDKN1B gene causes a MEN4 phenotype.	Pubmed	0.01389	1	0.03481	0.4155	1	1	CDKN1B
		Pubmed	15258247	Influence of peroxisome proliferator-activated receptor gamma activation by its endogenous ligand 15-deoxy Delta12,14 prostaglandin J2 on nitric oxide production in term placental tissues from diabetic women.	Pubmed	0.01389	1	0.03481	0.4155	1	1	PPARG
		Pubmed	8619637	The ubiquitously expressed human CYP51 encodes lanosterol 14 alpha-demethylase, a cytochrome P450 whose expression is regulated by oxysterols.	Pubmed	0.01389	1	0.03481	0.4155	1	1	CYP51A1
		Pubmed	33406736	The Proinflammatory Soluble CD40 Ligand Is Associated with the Systemic Extent of Stable Atherosclerosis.	Pubmed	0.01389	1	0.03481	0.4155	1	1	CD40LG
		Pubmed	30634965	Sortilin levels are associated with peripheral arterial disease in type 2 diabetic subjects.	Pubmed	0.01389	1	0.03481	0.4155	1	1	SORT1
		Pubmed	36565644	NCoR1 controls immune tolerance in conventional dendritic cells by fine-tuning glycolysis and fatty acid oxidation.	Pubmed	0.01389	1	0.03481	0.4155	1	1	NCOR1
		Pubmed	40660294	Chemokine-complement cascade in glial-vascular units protects neurons from non-biogenic nanoparticles.	Pubmed	0.01389	1	0.03481	0.4155	1	1	ITGAM
		Pubmed	19790054	CD244 is not associated with susceptibility to rheumatoid arthritis and systemic lupus erythematosus in a Korean population.	Pubmed	0.01389	1	0.03481	0.4155	1	1	CD244
		Pubmed	32583303	Molecular genetic profiling reveals novel association between FLT3 mutation and survival in glioma.	Pubmed	0.01389	1	0.03481	0.4155	1	1	FLT3
		Pubmed	32558353	Functional polymorphisms of the mineralocorticoid receptor gene NR3C2 are associated with diminished memory decline: Results from a longitudinal general-population study.	Pubmed	0.01389	1	0.03481	0.4155	1	1	NR3C2
		Pubmed	24090761	Exome sequencing identifies novel compound heterozygous mutations in SPG11 that cause autosomal recessive hereditary spastic paraplegia.	Pubmed	0.01389	1	0.03481	0.4155	1	1	SPG11
		Pubmed	16488390	The interaction between the pleckstrin homology domain of ceramide kinase and phosphatidylinositol 4,5-bisphosphate regulates the plasma membrane targeting and ceramide 1-phosphate levels.	Pubmed	0.01389	1	0.03481	0.4155	1	1	CERK
		Pubmed	25653369	B-lymphocyte-mediated delayed cognitive impairment following stroke.	Pubmed	0.01389	1	0.03481	0.4155	1	1	IGHM
		Pubmed	7678115	Tyrosine phosphorylation of CD6 by stimulation of CD3: augmentation by the CD4 and CD2 coreceptors.	Pubmed	0.01389	1	0.03481	0.4155	1	1	CD6
		Pubmed	31656159	Arg753Gln Polymorphisms in the Toll-Like Receptor 2 Gene are Associated with Cytomegalovirus Infection in Egyptian Bone Marrow Recipients.	Pubmed	0.01389	1	0.03481	0.4155	1	1	TLR2
		Pubmed	26134586	Downregulated expression of LBH mRNA in peripheral blood mononuclear cells from patients with systemic lupus erythematosus.	Pubmed	0.01389	1	0.03481	0.4155	1	1	LBH
		Pubmed	15175362	High-level expression of ABCG5 and ABCG8 attenuates diet-induced hypercholesterolemia and atherosclerosis in Ldlr-/- mice.	Pubmed	0.01389	1	0.03481	0.4155	1	1	LDLR
		Pubmed	27939424	Enhanced Mucosal Defense and Reduced Tumor Burden in Mice with the Compromised Negative Regulator IRAK-M.	Pubmed	0.01389	1	0.03481	0.4155	1	1	IRAK3
		Pubmed	22700727	CD38 deficiency in the tumor microenvironment attenuates glioma progression and modulates features of tumor-associated microglia/macrophages.	Pubmed	0.01389	1	0.03481	0.4155	1	1	CD38
		Pubmed	10026175	Murine matrix metalloproteinase 9 gene. 5'-upstream region contains cis-acting elements for expression in osteoclasts and migrating keratinocytes in transgenic mice.	Pubmed	0.01389	1	0.03481	0.4155	1	1	MMP9
		Pubmed	32788638	The clinical-phenotype continuum in DYNC1H1-related disorders-genomic profiling and proposal for a novel classification.	Pubmed	0.01389	1	0.03481	0.4155	1	1	DYNC1H1
		Pubmed	23335101	Protein tyrosine phosphatase expression profile of rheumatoid arthritis fibroblast-like synoviocytes: a novel role of SH2 domain-containing phosphatase 2 as a modulator of invasion and survival.	Pubmed	0.01389	1	0.03481	0.4155	1	1	PTPN11
		Pubmed	23335100	Fowlpox-based survivin vaccination for malignant mesothelioma therapy.	Pubmed	0.01389	1	0.03481	0.4155	1	1	BIRC5
		Pubmed	21048034	Upregulation of lipocalin-2 in human papillomavirus-positive keratinocytes and cutaneous squamous cell carcinomas.	Pubmed	0.01389	1	0.03481	0.4155	1	1	LCN2
		Pubmed	29136637	Transcriptional profiling of Toll-like receptor 2-deficient primary murine brain cells during Toxoplasma gondii infection.	Pubmed	0.01389	1	0.03481	0.4155	1	1	TLR2
		Pubmed	33323861	Digital Quantification of Ki-67 and PHH3 in the Classification of Uterine Smooth Muscle Tumors.	Pubmed	0.01389	1	0.03481	0.4155	1	1	MKI67
		Pubmed	31607131	TTK contributes to tumor growth and metastasis of clear cell renal cell carcinoma by inducing cell proliferation and invasion.	Pubmed	0.01389	1	0.03481	0.4155	1	1	TTK
		Pubmed	21239618	The nuclear receptor corepressor (NCoR) controls thyroid hormone sensitivity and the set point of the hypothalamic-pituitary-thyroid axis.	Pubmed	0.01389	1	0.03481	0.4155	1	1	NCOR1
		Pubmed	16596205	Urinary gelatinase activities (matrix metalloproteinases 2 and 9) in human bladder tumors.	Pubmed	0.01389	1	0.03481	0.4155	1	1	MMP9
		Pubmed	27651234	Targeted next generation sequencing of a panel of autism-related genes identifies an EHMT1 mutation in a Kleefstra syndrome patient with autism and normal intellectual performance.	Pubmed	0.01389	1	0.03481	0.4155	1	1	EHMT1
		Pubmed	22185956	Increased plasma thyroid hormone concentrations in LDL receptor deficient mice may be explained by inhibition of aryl hydrocarbon receptor-dependent expression of hepatic UDP-glucuronosyltransferases.	Pubmed	0.01389	1	0.03481	0.4155	1	1	LDLR
		Pubmed	39154337	Autism-associated CHD8 controls reactive gliosis and neuroinflammation via remodeling chromatin in astrocytes.	Pubmed	0.01389	1	0.03481	0.4155	1	1	CHD8
		Pubmed	26134565	Receptor-mediated Endocytosis 8 Utilizes an N-terminal Phosphoinositide-binding Motif to Regulate Endosomal Clathrin Dynamics.	Pubmed	0.01389	1	0.03481	0.4155	1	1	DNAJC13
		Pubmed	21612699	[Expression of dihydropyrimidine dehydrogenase negatively correlated with the prognosis of pancreatic ductal adenocarcinoma].	Pubmed	0.01389	1	0.03481	0.4155	1	1	DPYD
		Pubmed	2760205	Evidence for a dominant gene that suppresses hypercholesterolemia in a family with defective low density lipoprotein receptors.	Pubmed	0.01389	1	0.03481	0.4155	1	1	LDLR
		Pubmed	8111367	Functional imprinting and epigenetic modification of the human SNRPN gene.	Pubmed	0.01389	1	0.03481	0.4155	1	1	SNRPN
		Pubmed	32020228	Pioglitazone as a modulator of the chemoresistance of renal cell adenocarcinoma to methotrexate.	Pubmed	0.01389	1	0.03481	0.4155	1	1	PPARG
		Pubmed	1706070	Enhancement of T-cell responsiveness by the lymphocyte-specific tyrosine protein kinase p56lck.	Pubmed	0.01389	1	0.03481	0.4155	1	1	LCK
		Pubmed	9701554	Expanding the role of HsEg5 within the mitotic and post-mitotic phases of the cell cycle.	Pubmed	0.01389	1	0.03481	0.4155	1	1	KIF11
		Pubmed	15659634	DISTORTED3/SCAR2 is a putative arabidopsis WAVE complex subunit that activates the Arp2/3 complex and is required for epidermal morphogenesis.	Pubmed	0.01389	1	0.03481	0.4155	1	1	WASF1
		Pubmed	31005653	CEP55 promoted the migration, invasion and neuroshpere formation of the glioma cell line U251.	Pubmed	0.01389	1	0.03481	0.4155	1	1	CEP55
		Pubmed	31451695	Identification of HDAC9 as a viable therapeutic target for the treatment of gastric cancer.	Pubmed	0.01389	1	0.03481	0.4155	1	1	HDAC9
		Pubmed	31959936	Lipid-droplet-accumulating microglia represent a dysfunctional and proinflammatory state in the aging brain.	Pubmed	0.01389	1	0.03481	0.4155	1	1	GRN
		Pubmed	2544509	Three novel partial deletions of the low-density lipoprotein (LDL) receptor gene in familial hypercholesterolemia.	Pubmed	0.01389	1	0.03481	0.4155	1	1	LDLR
		Pubmed	32980390	Lipocalin2 promotes cell proliferation and migration in ovarian cancer through activation of the ERK/GSK3Œ≤/Œ≤-catenin signaling pathway.	Pubmed	0.01389	1	0.03481	0.4155	1	1	LCN2
		Pubmed	16234090	Detection of FLT3 gene and FLT3/ITD mutation by polymerase chain reaction-single-strand conformation polymorphism in patients with acute lymphoblastic leukemia.	Pubmed	0.01389	1	0.03481	0.4155	1	1	FLT3
		Pubmed	16547257	Role of Fyn in the rearrangement of tubulin cytoskeleton induced through TCR.	Pubmed	0.01389	1	0.03481	0.4155	1	1	FYN
		Pubmed	15200890	[SNC19/ST14 gene transfection and expression influence the biological behavior of colorectal cancer cells].	Pubmed	0.01389	1	0.03481	0.4155	1	1	ST14
		Pubmed	27100186	IFI27 Is a Useful Genetic Marker for Diagnosis of Immunoglobulin A Nephropathy and Membranous Nephropathy Using Peripheral Blood.	Pubmed	0.01389	1	0.03481	0.4155	1	1	IFI27
		Pubmed	31509519	Genomic deletion of TLR2 induces aggravated white matter damage and deteriorated neurobehavioral functions in mouse models of Alzheimer's disease.	Pubmed	0.01389	1	0.03481	0.4155	1	1	TLR2
		Pubmed	19309698	Engineering a G protein-coupled receptor for structural studies: stabilization of the BLT1 receptor ground state.	Pubmed	0.01389	1	0.03481	0.4155	1	1	LTB4R
		Pubmed	2471069	Induction of tumor promotor-inducible genes in murine 3T3 cell lines and tetradecanoyl phorbol acetate-nonproliferative 3T3 variants can occur through protein kinase C-dependent and -independent pathways.	Pubmed	0.01389	1	0.03481	0.4155	1	1	PRKCG
		Pubmed	22690867	Comparative evaluation of the role of the adhesion molecule CD177 in neutrophil interactions with platelets and endothelium.	Pubmed	0.01389	1	0.03481	0.4155	1	1	CD177
		Pubmed	15924863	Climbing fiber innervation of NG2-expressing glia in the mammalian cerebellum.	Pubmed	0.01389	1	0.03481	0.4155	1	1	VCAN
		Pubmed	17875892	A novel PTPN11 gene mutation in a patient with LEOPARD Syndrome.	Pubmed	0.01389	1	0.03481	0.4155	1	1	PTPN11
		Pubmed	17910742	Toll-like receptor 2 plays a critical role in maintaining mucosal integrity during Citrobacter rodentium-induced colitis.	Pubmed	0.01389	1	0.03481	0.4155	1	1	TLR2
		Pubmed	14623801	Preprocedural level of soluble CD40L is predictive of enhanced inflammatory response and restenosis after coronary angioplasty.	Pubmed	0.01389	1	0.03481	0.4155	1	1	CD40LG
		Pubmed	18248325	Intracellular copper deficiency increases amyloid-beta secretion by diverse mechanisms.	Pubmed	0.01389	1	0.03481	0.4155	1	1	APP
		Pubmed	32558336	Juvenile myelomonocytic leukaemia presentation after preceding juvenile xanthogranuloma harbouring an identical somatic PTPN11 mutation.	Pubmed	0.01389	1	0.03481	0.4155	1	1	PTPN11
		Pubmed	20298136	Microsatellite polymorphisms in intron 2 of the toll-like receptor 2 gene and their association with susceptibility to pulmonary tuberculosis in Han Chinese.	Pubmed	0.01389	1	0.03481	0.4155	1	1	TLR2
		Pubmed	27271556	Lysosomal protease cathepsin D; a new driver of apoptosis during acute kidney injury.	Pubmed	0.01389	1	0.03481	0.4155	1	1	CTSD
		Pubmed	15356679	Type IV collagenase (matrix metalloproteinase-2 and -9) in prostate cancer.	Pubmed	0.01389	1	0.03481	0.4155	1	1	MMP9
		Pubmed	32093146	An Alternative Splice Variant of HIPK2 with Intron Retention Contributes to Cytokinesis.	Pubmed	0.01389	1	0.03481	0.4155	1	1	HIPK2
		Pubmed	33489013	Dissemination of Mycobacterium tuberculosis is associated to a SIGLEC1 null variant that limits antigen exchange via trafficking extracellular vesicles.	Pubmed	0.01389	1	0.03481	0.4155	1	1	SIGLEC1
		Pubmed	17635339	Endothelial dysfunction in vivo is related to monocyte resistin mRNA expression.	Pubmed	0.01389	1	0.03481	0.4155	1	1	RETN
		Pubmed	28415728	Lipid degradation promotes prostate cancer cell survival.	Pubmed	0.01389	1	0.03481	0.4155	1	1	ECI2
		Pubmed	27460500	CD19 CAR immune pressure induces B-precursor acute lymphoblastic leukaemia lineage switch exposing inherent leukaemic plasticity.	Pubmed	0.01389	1	0.03481	0.4155	1	1	CD3E
		Pubmed	17336708	Monitoring antitumor efficacy of rapamycin in Kaposi sarcoma.	Pubmed	0.01389	1	0.03481	0.4155	1	1	RPS6KB1
		Pubmed	33465053	CD84 is a regulator of the immunosuppressive microenvironment in multiple myeloma.	Pubmed	0.01389	1	0.03481	0.4155	1	1	CD84
		Pubmed	22947041	The single nucleotide polymorphism CRTh2 rs533116 is associated with allergic asthma and increased expression of CRTh2.	Pubmed	0.01389	1	0.03481	0.4155	1	1	PTGDR2
		Pubmed	20308057	RasGRP1 is essential for ras activation by the tumor promoter 12-O-tetradecanoylphorbol-13-acetate in epidermal keratinocytes.	Pubmed	0.01389	1	0.03481	0.4155	1	1	RASGRP1
		Pubmed	22122372	Proteolytic processing of Alzheimer's Œ≤-amyloid precursor protein.	Pubmed	0.01389	1	0.03481	0.4155	1	1	APP
		Pubmed	29669965	Serum adropin levels are decreased in Chinese type 2 diabetic patients and negatively correlated with body mass index.	Pubmed	0.01389	1	0.03481	0.4155	1	1	ENHO
		Pubmed	27518435	Coordinated ubiquitination and phosphorylation of RIP1 regulates necroptotic cell death.	Pubmed	0.01389	1	0.03481	0.4155	1	1	AGFG1
		Pubmed	27271569	Constitutive Lck Activity Drives Sensitivity Differences between CD8+ Memory T Cell Subsets.	Pubmed	0.01389	1	0.03481	0.4155	1	1	LCK
		Pubmed	29670923	Cathelicidin LL-37 Affects Surface and Intracellular Toll-Like Receptor Expression in Tissue Mast Cells.	Pubmed	0.01389	1	0.03481	0.4155	1	1	CAMP
		Pubmed	17493550	Peroxisome proliferator-activated receptor gamma polymorphism Pro12Ala is associated with nephropathy in type 2 diabetes.	Pubmed	0.01389	1	0.03481	0.4155	1	1	PPARG
		Pubmed	18332222	Important role of matrix metalloproteinase 9 in epileptogenesis.	Pubmed	0.01389	1	0.03481	0.4155	1	1	MMP9
		Pubmed	18248354	Expression of Mcm-2, Ki-67 and geminin in benign and malignant salivary gland tumours.	Pubmed	0.01389	1	0.03481	0.4155	1	1	MCM2
		Pubmed	23545805	The disintegrin domain of ADAM17 antagonises fibroblast‚Äëcarcinoma cell interactions.	Pubmed	0.01389	1	0.03481	0.4155	1	1	ADAM17
		Pubmed	17826846	Resident peritoneal leukocytes are important sources of MMP-9 during zymosan peritonitis: superior contribution of macrophages over mast cells.	Pubmed	0.01389	1	0.03481	0.4155	1	1	MMP9
		Pubmed	37453246	Clinical evidence for a role of E2F1-induced replication stress in modulating tumor mutational burden and immune microenvironment.	Pubmed	0.01389	1	0.03481	0.4155	1	1	E2F1
		Pubmed	1769665	Assignment of the human Ki-67 gene (MK167) to 10q25-qter.	Pubmed	0.01389	1	0.03481	0.4155	1	1	MKI67
		Pubmed	26408196	Truncated Amyloid-Œ≤(11-40/42) from Alzheimer Disease Binds Cu2+ with a Femtomolar Affinity and Influences Fiber Assembly.	Pubmed	0.01389	1	0.03481	0.4155	1	1	APP
		Pubmed	18405667	Extracellular transglutaminase 2 activates beta-catenin signaling in calcifying vascular smooth muscle cells.	Pubmed	0.01389	1	0.03481	0.4155	1	1	TGM2
		Pubmed	3265417	Structure and expression of lck transcripts in human lymphoid cells.	Pubmed	0.01389	1	0.03481	0.4155	1	1	LCK
		Pubmed	15297857	Steady-state plasma lactoferrin levels in relation to infections and complications of sickle cell disease.	Pubmed	0.01389	1	0.03481	0.4155	1	1	LTF
		Pubmed	15043575	Significance of human neutrophil antigen-2a (NB1) expression and neutrophil number in pregnancy.	Pubmed	0.01389	1	0.03481	0.4155	1	1	CD177
		Pubmed	29028823	Novel mutations in Darier disease and association to self-reported disease severity.	Pubmed	0.01389	1	0.03481	0.4155	1	1	ATP2A2
		Pubmed	25830352	Decidualization and syndecan-1 knock down sensitize endometrial stromal cells to apoptosis induced by embryonic stimuli.	Pubmed	0.01389	1	0.03481	0.4155	1	1	SDC1
		Pubmed	35083340	Copy Number Variation and Frequency of rs179008 in TLR7 Gene Associated with Systemic Lupus Erythematosus in Two Mexican Populations.	Pubmed	0.01389	1	0.03481	0.4155	1	1	TLR7
		Pubmed	27313091	MicroRNA-674-5p/5-LO axis involved in autoimmune reaction of Concanavalin A-induced acute mouse liver injury.	Pubmed	0.01389	1	0.03481	0.4155	1	1	ALOX5
		Pubmed	24697191	Transcriptional changes in organoculture of full-thickness human skin following topical application of all-trans retinoic acid.	Pubmed	0.01389	1	0.03481	0.4155	1	1	CEACAM6
		Pubmed	34935488	HDAC9 in the Injury of Vascular Endothelial Cell Mediated by P38 MAPK Pathway.	Pubmed	0.01389	1	0.03481	0.4155	1	1	HDAC9
		Pubmed	12427285	An expanding role for CD40L and other tumor necrosis factor superfamily ligands in HIV infection.	Pubmed	0.01389	1	0.03481	0.4155	1	1	CD40LG
		Pubmed	35058360	Recurrent mutations in topoisomerase IIŒ± cause a previously undescribed mutator phenotype in human cancers.	Pubmed	0.01389	1	0.03481	0.4155	1	1	TOP2A
		Pubmed	20709413	Proliferative and protective effects of SurR9-C84A on differentiated neural cells.	Pubmed	0.01389	1	0.03481	0.4155	1	1	BIRC5
		Pubmed	23604756	GATA3 immunohistochemical expression in salivary gland neoplasms.	Pubmed	0.01389	1	0.03481	0.4155	1	1	GATA3
		Pubmed	21166186	[Hypoxic preconditioning increase nPKCepsilon membrane translocation in the brain of mice].	Pubmed	0.01389	1	0.03481	0.4155	1	1	PRKCE
		Pubmed	31969336	CDKN1B Deletions are Associated with Metastasis in African American Men with Clinically Localized, Surgically Treated Prostate Cancer.	Pubmed	0.01389	1	0.03481	0.4155	1	1	CDKN1B
		Pubmed	15743529	Survivin 2alpha: a novel Survivin splice variant expressed in human malignancies.	Pubmed	0.01389	1	0.03481	0.4155	1	1	BIRC5
		Pubmed	17131485	Expression of altered retinoblastoma protein inversely correlates with tumor invasion in gastric carcinoma.	Pubmed	0.01389	1	0.03481	0.4155	1	1	RB1
		Pubmed	32191637	Neutrophil extracellular traps promote macrophage inflammation and impair atherosclerosis resolution in diabetic mice.	Pubmed	0.01389	1	0.03481	0.4155	1	1	LDLR
		Pubmed	16596252	E2F-1 is a critical modulator of cellular senescence in human cancer.	Pubmed	0.01389	1	0.03481	0.4155	1	1	E2F1
		Pubmed	22923025	Fine-mapping of IL16 gene and prostate cancer risk in African Americans.	Pubmed	0.01389	1	0.03481	0.4155	1	1	IL16
		Pubmed	31729643	May Neutrophil Gelatinase-Associated Lipocalin (NGAL) Level Predict Mortality in Patients with Hepatocellular Carcinoma (HCC)?	Pubmed	0.01389	1	0.03481	0.4155	1	1	LCN2
		Pubmed	21421908	Blocking the leukotriene B4 receptor 1 inhibits late-phase airway responses in established disease.	Pubmed	0.01389	1	0.03481	0.4155	1	1	LTB4R
		Pubmed	21087600	Characterization of the c.(-203)A>G variant in the glucocerebrosidase gene and its association with phenotype in Gaucher disease.	Pubmed	0.01389	1	0.03481	0.4155	1	1	GBA1
		Pubmed	10531066	Neuronal activity-dependent cell survival mediated by transcription factor MEF2.	Pubmed	0.01389	1	0.03481	0.4155	1	1	MEF2A
		Pubmed	11726805	Phosphorylation of amyloid-beta at the serine 26 residue by human cdc2 kinase.	Pubmed	0.01389	1	0.03481	0.4155	1	1	APP
		Pubmed	24780007	Resistin as a factor in osteoarthritis: synovial fluid resistin concentrations correlate positively with interleukin 6 and matrix metalloproteinases MMP-1 and MMP-3.	Pubmed	0.01389	1	0.03481	0.4155	1	1	RETN
		Pubmed	9593744	Association of XK and Kell blood group proteins.	Pubmed	0.01389	1	0.03481	0.4155	1	1	XK
		Pubmed	19805031	Toll-like receptor 2 dependent immunogenicity of glycoconjugate vaccines containing chemically derived zwitterionic polysaccharides.	Pubmed	0.01389	1	0.03481	0.4155	1	1	TLR2
		Pubmed	22179841	GEP constitutes a negative feedback loop with MyoD and acts as a novel mediator in controlling skeletal muscle differentiation.	Pubmed	0.01389	1	0.03481	0.4155	1	1	GRN
		Pubmed	32474861	Progranulin expression induced by follicle-stimulating hormone in ovarian cancer cell lines depends on the histological subtype.	Pubmed	0.01389	1	0.03481	0.4155	1	1	GRN
		Pubmed	21195417	Decreased expression of mineralocorticoid receptor mRNA and its splice variants in postmortem brain regions of patients with major depressive disorder.	Pubmed	0.01389	1	0.03481	0.4155	1	1	NR3C2
		Pubmed	29410088	Mapping Interactions between p27 and RhoA that Stimulate Cell Migration.	Pubmed	0.01389	1	0.03481	0.4155	1	1	CDKN1B
		Pubmed	29601451	Serum Levels of Syndecan-1 in Patients With Kawasaki Disease.	Pubmed	0.01389	1	0.03481	0.4155	1	1	SDC1
		Pubmed	38365772	Reduced progranulin increases tau and Œ±-synuclein inclusions and alters mouse tauopathy phenotypes via glucocerebrosidase.	Pubmed	0.01389	1	0.03481	0.4155	1	1	GRN
		Pubmed	21832091	Polymorphic triple beta-sheet structures contribute to amide hydrogen/deuterium (H/D) exchange protection in the Alzheimer amyloid beta42 peptide.	Pubmed	0.01389	1	0.03481	0.4155	1	1	APP
		Pubmed	12972433	Localization of functional endothelin receptor signaling complexes in cardiac transverse tubules.	Pubmed	0.01389	1	0.03481	0.4155	1	1	PRKCE
		Pubmed	18218694	Lack of hexose-6-phosphate dehydrogenase impairs lipid mobilization from mouse adipose tissue.	Pubmed	0.01389	1	0.03481	0.4155	1	1	H6PD
		Pubmed	29458025	Cell model for the identification and characterization of prion-like components from Alzheimer brain tissue.	Pubmed	0.01389	1	0.03481	0.4155	1	1	APP
		Pubmed	12707983	Force impairment in calpain 3-deficient mice is not correlated with mechanical disruption.	Pubmed	0.01389	1	0.03481	0.4155	1	1	CAPN3
		Pubmed	21048955	Functional characterization of FLT3 receptor signaling deregulation in acute myeloid leukemia by single cell network profiling (SCNP).	Pubmed	0.01389	1	0.03481	0.4155	1	1	FLT3
		Pubmed	15679863	A novel form of pRb expressed during normal myelopoiesis and in tumour-associated macrophages.	Pubmed	0.01389	1	0.03481	0.4155	1	1	RB1
		Pubmed	31843086	Endometrial CD138 count appears to be a negative prognostic indicator for patients who have experienced previous embryo transfer failure.	Pubmed	0.01389	1	0.03481	0.4155	1	1	SDC1
		Pubmed	25233397	PKM2 as a biomarker for chemosensitivity to front-line platinum-based chemotherapy in patients with metastatic non-small-cell lung cancer.	Pubmed	0.01389	1	0.03481	0.4155	1	1	PKM
		Pubmed	14960415	MEF2 activation in differentiated primary human skeletal muscle cultures requires coordinated involvement of parallel pathways.	Pubmed	0.01389	1	0.03481	0.4155	1	1	MEF2A
		Pubmed	18782350	Selective induction of calcineurin activity and signaling by oligomeric amyloid beta.	Pubmed	0.01389	1	0.03481	0.4155	1	1	APP
		Pubmed	19154693	[The two sides of ADAM17 in inflammation: implications in atherosclerosis and obesity].	Pubmed	0.01389	1	0.03481	0.4155	1	1	ADAM17
		Pubmed	21435434	Assessment of Topoisomerase II Œ± status in breast cancer by quantitative PCR, gene expression microarrays, immunohistochemistry, and fluorescence in situ hybridization.	Pubmed	0.01389	1	0.03481	0.4155	1	1	TOP2A
		Pubmed	24779074	[The specific features of the immunophenotype of blast cells in patients with de novo normal karyotype acute myeloid leukemia and FLT3-ITD mutation].	Pubmed	0.01389	1	0.03481	0.4155	1	1	FLT3
		Pubmed	10653628	Replication protein A interactions with DNA. III. Molecular basis of recognition of damaged DNA.	Pubmed	0.01389	1	0.03481	0.4155	1	1	RPA2
		Pubmed	23418057	Maintenance of long-term potentiation in hippocampal mossy fiber-CA3 pathway requires fine-tuned MMP-9 proteolytic activity.	Pubmed	0.01389	1	0.03481	0.4155	1	1	MMP9
		Pubmed	26907684	The Luminescent Oligothiophene p-FTAA Converts Toxic AŒ≤1-42 Species into Nontoxic Amyloid Fibers with Altered Properties.	Pubmed	0.01389	1	0.03481	0.4155	1	1	APP
		Pubmed	34239350	Hexokinase 3 dysfunction promotes tumorigenesis and immune escape by upregulating monocyte/macrophage infiltration into the clear cell renal cell carcinoma microenvironment.	Pubmed	0.01389	1	0.03481	0.4155	1	1	HK3
		Pubmed	30242159	Alpha-enolase regulates the malignant phenotype of pulmonary artery smooth muscle cells via the AMPK-Akt pathway.	Pubmed	0.01389	1	0.03481	0.4155	1	1	ENO1
		Pubmed	18194283	Clinical relevance of polymorphonuclear (PMN-) elastase determination in semen and serum during infertility investigation.	Pubmed	0.01389	1	0.03481	0.4155	1	1	ELANE
		Pubmed	37633302	Identification of genetic risk loci and causal insights associated with Parkinson's disease in African and African admixed populations: a genome-wide association study.	Pubmed	0.01389	1	0.03481	0.4155	1	1	GBA1
		Pubmed	11574059	Molecular archeology of an SP100 splice variant revisited: dating the retrotranscription and Alu insertion events.	Pubmed	0.01389	1	0.03481	0.4155	1	1	SP100
		Pubmed	19139093	The Triacylated ATP Binding Cluster Transporter Substrate-binding Lipoprotein of Staphylococcus aureus Functions as a Native Ligand for Toll-like Receptor 2.	Pubmed	0.01389	1	0.03481	0.4155	1	1	TLR2
		Pubmed	34278998	Assessment of Serum and Urine Neurophil Gelatinase- Associated Lipocalin (s-NGAL and u-NGAL) Level as a Predictive Factor of Disease Progression in Diabetic Nephropathy in Type 2 DM.	Pubmed	0.01389	1	0.03481	0.4155	1	1	LCN2
		Pubmed	31113877	Epigenetic upregulation of FKBP5 by aging and stress contributes to NF-Œ∫B-driven inflammation and cardiovascular risk.	Pubmed	0.01389	1	0.03481	0.4155	1	1	FKBP5
		Pubmed	37907591	Mitochondrial hypermetabolism precedes impaired autophagy and synaptic disorganization in App knock-in Alzheimer mouse models.	Pubmed	0.01389	1	0.03481	0.4155	1	1	APP
		Pubmed	31426811	Lipocalin-2 may produce damaging effect after cerebral ischemia by inducing astrocytes classical activation.	Pubmed	0.01389	1	0.03481	0.4155	1	1	LCN2
		Pubmed	17459956	Involvement of the CDK2-E2F1 pathway in cisplatin cytotoxicity in vitro and in vivo.	Pubmed	0.01389	1	0.03481	0.4155	1	1	E2F1
		Pubmed	17156361	A CaV2.1 calcium channel mutation rocker reduces the number of postsynaptic AMPA receptors in parallel fiber-Purkinje cell synapses.	Pubmed	0.01389	1	0.03481	0.4155	1	1	CACNA1A
		Pubmed	23252412	MMP-9 -1562C>T contributes to periodontitis susceptibility.	Pubmed	0.01389	1	0.03481	0.4155	1	1	MMP9
		Pubmed	30907146	CCR4 Expression in Tumor-Infiltrating Regulatory T Cells in Patients with Squamous Cell Carcinoma of the Lung: A Prognostic Factor for Relapse and Survival.	Pubmed	0.01389	1	0.03481	0.4155	1	1	CCR4
		Pubmed	12923494	5-lipoxygenase knockout mice exhibit a resistance to splanchnic artery occlusion shock.	Pubmed	0.01389	1	0.03481	0.4155	1	1	ALOX5
		Pubmed	25101632	Antibacterial function of the human cathelicidin-18 peptide (LL-37) between theory and practice.	Pubmed	0.01389	1	0.03481	0.4155	1	1	CAMP
		Pubmed	23418083	White matter abnormalities in Parkinson's disease patients with glucocerebrosidase gene mutations.	Pubmed	0.01389	1	0.03481	0.4155	1	1	GBA1
		Pubmed	15126537	High habitual calcium intake attenuates bone loss in early postmenopausal Chinese women: an 18-month follow-up study.	Pubmed	0.01389	1	0.03481	0.4155	1	1	NR3C2
		Pubmed	24828408	Mononuclear phagocytes and airway epithelial cells: novel sources of matrix metalloproteinase-8 (MMP-8) in patients with idiopathic pulmonary fibrosis.	Pubmed	0.01389	1	0.03481	0.4155	1	1	MMP8
		Pubmed	35141929	Absence of tissue transglutaminase reduces amyloid-beta pathology in APP23 mice.	Pubmed	0.01389	1	0.03481	0.4155	1	1	TGM2
		Pubmed	7688562	IL-13 induces proliferation and differentiation of human B cells activated by the CD40 ligand.	Pubmed	0.01389	1	0.03481	0.4155	1	1	CD40LG
		Pubmed	24089001	Conditional deletion of cardiomyocyte peroxisome proliferator-activated receptor Œ≥ enhances myocardial ischemia-reperfusion injury in mice.	Pubmed	0.01389	1	0.03481	0.4155	1	1	PPARG
		Pubmed	14632784	Transcobalamin deficiency due to activation of an intra exonic cryptic splice site.	Pubmed	0.01389	1	0.03481	0.4155	1	1	TCN2
		Pubmed	22527518	Establishment of a transgenic mouse model with liver-specific expression of secretory immunoglobulin D.	Pubmed	0.01389	1	0.03481	0.4155	1	1	IGHD
		Pubmed	23913963	Simultaneous TCR and CD244 signals induce dynamic downmodulation of CD244 on human antiviral T cells.	Pubmed	0.01389	1	0.03481	0.4155	1	1	CD244
		Pubmed	37810172	Progranulin deficiency exacerbates cardiac remodeling after myocardial infarction.	Pubmed	0.01389	1	0.03481	0.4155	1	1	GRN
		Pubmed	24985156	Plasma and urine neutrophil gelatinase-associated lipocalin in the diagnosis of new onset acute kidney injury in critically ill patients.	Pubmed	0.01389	1	0.03481	0.4155	1	1	LCN2
		Pubmed	17009056	Ultraviolet A1 phototherapy decreases inhibitory SMAD7 gene expression in localized scleroderma.	Pubmed	0.01389	1	0.03481	0.4155	1	1	SMAD7
		Pubmed	7762981	Characterization of a dinucleotide repeat in the 92 kDa type IV collagenase gene (CLG4B), localization of CLG4B to chromosome 20 and the role of CLG4B in aortic aneurysmal disease.	Pubmed	0.01389	1	0.03481	0.4155	1	1	MMP9
		Pubmed	12477396	hTPX2 is required for normal spindle morphology and centrosome integrity during vertebrate cell division.	Pubmed	0.01389	1	0.03481	0.4155	1	1	TPX2
		Pubmed	33310266	Performance of serum CD163 as a marker of fibrosis in patients with NAFLD.	Pubmed	0.01389	1	0.03481	0.4155	1	1	CD163
		Pubmed	25150573	Effects of age-related loss of P/Q-type calcium channels in a mice model of peripheral nerve injury.	Pubmed	0.01389	1	0.03481	0.4155	1	1	CACNA1A
		Pubmed	30266105	Urinary Myeloperoxidase to Creatinine Ratio as a New Marker for Diagnosis of Urinary Tract Infection.	Pubmed	0.01389	1	0.03481	0.4155	1	1	MPO
		Pubmed	22420783	FK506-binding protein 51 interacts with Clostridium botulinum C2 toxin and FK506 inhibits membrane translocation of the toxin in mammalian cells.	Pubmed	0.01389	1	0.03481	0.4155	1	1	FKBP5
		Pubmed	36453956	[Analysis of clinical phenotypes and variants of LDLR gene in two Chinese patients with familial hypercholesterolemia].	Pubmed	0.01389	1	0.03481	0.4155	1	1	LDLR
		Pubmed	29316907	Expression of MMP-9 decreases metastatic potential of Chondrosarcoma: an immunohistochemical study.	Pubmed	0.01389	1	0.03481	0.4155	1	1	MMP9
		Pubmed	29400702	Integrin CD11b negatively regulates Mincle-induced signaling via the Lyn-SIRPŒ±-SHP1 complex.	Pubmed	0.01389	1	0.03481	0.4155	1	1	ITGAM
		Pubmed	15954102	Novel mutations in type 2 Gaucher disease in Chinese and their functional characterization by heterologous expression.	Pubmed	0.01389	1	0.03481	0.4155	1	1	GBA1
		Pubmed	19325558	Regulation of PI(3)K/Akt signalling and cellular transformation by inositol polyphosphate 4-phosphatase-1.	Pubmed	0.01389	1	0.03481	0.4155	1	1	INPP4A
		Pubmed	16135089	Globular amyloid beta-peptide oligomer - a homogenous and stable neuropathological protein in Alzheimer's disease.	Pubmed	0.01389	1	0.03481	0.4155	1	1	APP
		Pubmed	19638467	2B4 (CD244) signaling by recombinant antigen-specific chimeric receptors costimulates natural killer cell activation to leukemia and neuroblastoma cells.	Pubmed	0.01389	1	0.03481	0.4155	1	1	CD244
		Pubmed	18806799	A torque component present in mitotic kinesin Eg5 revealed by three-dimensional tracking.	Pubmed	0.01389	1	0.03481	0.4155	1	1	KIF11
		Pubmed	35224705	SARM1 can be a potential therapeutic target for spinal cord injury.	Pubmed	0.01389	1	0.03481	0.4155	1	1	SARM1
		Pubmed	31172260	Novel truncation mutations in MYRF cause autosomal dominant high hyperopia mapped to 11p12-q13.3.	Pubmed	0.01389	1	0.03481	0.4155	1	1	MYRF
		Pubmed	17675463	Cutting edge: vitamin D-mediated human antimicrobial activity against Mycobacterium tuberculosis is dependent on the induction of cathelicidin.	Pubmed	0.01389	1	0.03481	0.4155	1	1	CAMP
		Pubmed	15895393	24p3 in differentiation of myeloid cells.	Pubmed	0.01389	1	0.03481	0.4155	1	1	LCN2
		Pubmed	25247996	Transglutaminase 2 expression is increased as a function of malignancy grade and negatively regulates cell growth in meningioma.	Pubmed	0.01389	1	0.03481	0.4155	1	1	TGM2
		Pubmed	28602352	Cryo-EM Reveals How Human Cytoplasmic Dynein Is Auto-inhibited and Activated.	Pubmed	0.01389	1	0.03481	0.4155	1	1	DYNC1H1
		Pubmed	16644787	Transcriptional expression of survivin and its splice variants in endometriosis.	Pubmed	0.01389	1	0.03481	0.4155	1	1	BIRC5
		Pubmed	37741993	Establishing a prognostic model based on immune-related genes and identification of BIRC5 as a potential biomarker for lung adenocarcinoma patients.	Pubmed	0.01389	1	0.03481	0.4155	1	1	BIRC5
		Pubmed	25605014	Top2a identifies and provides epigenetic rationale for novel combination therapeutic strategies for aggressive prostate cancer.	Pubmed	0.01389	1	0.03481	0.4155	1	1	TOP2A
		Pubmed	19325532	Association of a mineralocorticoid receptor gene polymorphism with hypertension in a Spanish population.	Pubmed	0.01389	1	0.03481	0.4155	1	1	NR3C2
		Pubmed	28240053	Plasma matrix metalloprotease 9 correlates with blood lymphocytosis, leukemic cell invasiveness, and prognosis in B-cell chronic lymphocytic leukemia.	Pubmed	0.01389	1	0.03481	0.4155	1	1	MMP9
		Pubmed	24770638	Overexpression of GATA-3 in T cells accelerates dextran sulfate sodium-induced colitis.	Pubmed	0.01389	1	0.03481	0.4155	1	1	GATA3
		Pubmed	11818376	CD40 expression in normal human cornea and regulation of CD40 in cultured human corneal epithelial and stromal cells.	Pubmed	0.01389	1	0.03481	0.4155	1	1	CD40LG
		Pubmed	7737970	The chondroitin sulfate attachment site of appican is formed by splicing out exon 15 of the amyloid precursor gene.	Pubmed	0.01389	1	0.03481	0.4155	1	1	APP
		Pubmed	17675497	Complement receptor 3 blockade promotes IL-12-mediated clearance of Porphyromonas gingivalis and negates its virulence in vivo.	Pubmed	0.01389	1	0.03481	0.4155	1	1	ITGAM
		Pubmed	32303560	Impact of GBA1 variants on long-term clinical progression and mortality in incident Parkinson's disease.	Pubmed	0.01389	1	0.03481	0.4155	1	1	GBA1
		Pubmed	27607600	Association Study Between Promoter Polymorphisms of ADAM17 and Progression of Sepsis.	Pubmed	0.01389	1	0.03481	0.4155	1	1	ADAM17
		Pubmed	35126381	TLR7 Signaling Shapes and Maintains Antibody Diversity Upon Virus-Like Particle Immunization.	Pubmed	0.01389	1	0.03481	0.4155	1	1	TLR7
		Pubmed	22684224	Clinical impact of change of FLT3 mutation status in acute myeloid leukemia patients.	Pubmed	0.01389	1	0.03481	0.4155	1	1	FLT3
		Pubmed	7517206	Neutrophil cathepsin G modulates the platelet surface expression of the glycoprotein (GP) Ib-IX complex by proteolysis of the von Willebrand factor binding site on GPIb alpha and by a cytoskeletal-mediated redistribution of the remainder of the complex.	Pubmed	0.01389	1	0.03481	0.4155	1	1	CTSG
		Pubmed	12168867	Comparative study of various biological parameters, including expression of survivin, between primary and metastatic human colonic adenocarcinomas.	Pubmed	0.01389	1	0.03481	0.4155	1	1	BIRC5
		Pubmed	17337592	Hypoxic preconditioning protects human brain endothelium from ischemic apoptosis by Akt-dependent survivin activation.	Pubmed	0.01389	1	0.03481	0.4155	1	1	BIRC5
		Pubmed	23418007	Autosomal recessive spinocerebellar ataxia 7 (SCAR7) is caused by variants in TPP1, the gene involved in classic late-infantile neuronal ceroid lipofuscinosis 2 disease (CLN2 disease).	Pubmed	0.01389	1	0.03481	0.4155	1	1	TPP1
		Pubmed	23610434	Rapid cell death is preceded by amyloid plaque-mediated oxidative stress.	Pubmed	0.01389	1	0.03481	0.4155	1	1	APP
		Pubmed	33309247	16q23/MAF Gene Deletion Is a Frequent Cytogenetic Abnormality in Multiple Myeloma Associated With IgH Deletion but Significantly Lower Incidence of High-Risk Translocations.	Pubmed	0.01389	1	0.03481	0.4155	1	1	MAF
		Pubmed	17504012	Retinoid-related orphan receptor gamma t is a potential therapeutic target for controlling inflammatory autoimmunity.	Pubmed	0.01389	1	0.03481	0.4155	1	1	RORC
		Pubmed	37501577	Effects of PKCŒµ knockdown on mitochondrial membrane potential of human glioma cells in vitro and growth of U251 cell-derived tumors in vivo.	Pubmed	0.01389	1	0.03481	0.4155	1	1	PRKCE
		Pubmed	30232730	Aerobic Exercise Prevents Insulin Resistance Through the Regulation of miR-492/Resistin Axis in Aortic Endothelium.	Pubmed	0.01389	1	0.03481	0.4155	1	1	RETN
		Pubmed	23325886	Leukotriene B4 enhances innate immune defense against the puerperal sepsis agent Streptococcus pyogenes.	Pubmed	0.01389	1	0.03481	0.4155	1	1	ALOX5
		Pubmed	38218381	HDAC9 inhibition reduces skeletal muscle atrophy and enhances regeneration in mice with cigarette smoke-induced COPD.	Pubmed	0.01389	1	0.03481	0.4155	1	1	HDAC9
		Pubmed	22190171	Diverse roles of TGF-Œ≤ receptor II in renal fibrosis and inflammation in vivo and in vitro.	Pubmed	0.01389	1	0.03481	0.4155	1	1	TGFBR2
		Pubmed	20965565	Cardiomyocyte-specific disruption of Serca2 in adult mice causes sarco(endo)plasmic reticulum stress and apoptosis.	Pubmed	0.01389	1	0.03481	0.4155	1	1	ATP2A2
		Pubmed	37246158	Mutation spectrum of FLT3 and significance of non-canonical FLT3 mutations in haematological malignancy.	Pubmed	0.01389	1	0.03481	0.4155	1	1	FLT3
		Pubmed	24647359	H2A-DUBbing the mammalian epigenome: expanding frontiers for histone H2A deubiquitinating enzymes in cell biology and physiology.	Pubmed	0.01389	1	0.03481	0.4155	1	1	USP3
		Pubmed	24481627	Serum levels of matrix metalloproteinase-9 predict lymph node metastasis in breast cancer patients.	Pubmed	0.01389	1	0.03481	0.4155	1	1	MMP9
		Pubmed	34362775	Prognostic significance of matrix metalloproteinase 9 in COMET operated chronic ocular Stevens-Johnson syndrome.	Pubmed	0.01389	1	0.03481	0.4155	1	1	MMP9
		Pubmed	15930121	ERK phosphorylates p66shcA on Ser36 and subsequently regulates p27kip1 expression via the Akt-FOXO3a pathway: implication of p27kip1 in cell response to oxidative stress.	Pubmed	0.01389	1	0.03481	0.4155	1	1	CDKN1B
		Pubmed	31990466	Expression of the Toll-like receptors 2 gene as a genetic determinant of the formation of newborns multiple organ failure syndrome.	Pubmed	0.01389	1	0.03481	0.4155	1	1	TLR2
		Pubmed	20544909	FYN-dependent muscle-immune interaction after sciatic nerve injury.	Pubmed	0.01389	1	0.03481	0.4155	1	1	FYN
		Pubmed	24647396	Dietary vitamin D inadequacy accelerates calcification and osteoblast-like cell formation in the vascular system of LDL receptor knockout and wild-type mice.	Pubmed	0.01389	1	0.03481	0.4155	1	1	LDLR
		Pubmed	7615501	The CD4-associated tyrosine kinase p56lck is required for lymphocyte chemoattractant factor-induced T lymphocyte migration.	Pubmed	0.01389	1	0.03481	0.4155	1	1	IL16
		Pubmed	37080437	ALOX5 promotes autophagy-dependent ferroptosis by activating the AMPK/mTOR pathway in melanoma.	Pubmed	0.01389	1	0.03481	0.4155	1	1	ALOX5
		Pubmed	15930135	Functional role of syndecan-1 cytoplasmic V region in lamellipodial spreading, actin bundling, and cell migration.	Pubmed	0.01389	1	0.03481	0.4155	1	1	SDC1
		Pubmed	10570909	C16orf5, a novel proline-rich gene at 16p13.3, is highly expressed in the brain.	Pubmed	0.01389	1	0.03481	0.4155	1	1	CDIP1
		Pubmed	24731002	An unanticipated role for survivin in organ transplant damage.	Pubmed	0.01389	1	0.03481	0.4155	1	1	BIRC5
		Pubmed	11867215	Identification and characterization of a novel member of olfactomedin-related protein family, hGC-1, expressed during myeloid lineage development.	Pubmed	0.01389	1	0.03481	0.4155	1	1	OLFM4
		Pubmed	31294624	Endothelial Mineralocorticoid Receptors Contribute to Vascular Inflammation in Atherosclerosis in a Sex-Specific Manner.	Pubmed	0.01389	1	0.03481	0.4155	1	1	NR3C2
		Pubmed	15763650	Age at diagnosis of isolated unilateral retinoblastoma does not distinguish patients with and without a constitutional RB1 gene mutation but is influenced by a parent-of-origin effect.	Pubmed	0.01389	1	0.03481	0.4155	1	1	RB1
		Pubmed	20544966	Differential effects of Phe19 and Phe20 on fibril formation by amyloidogenic peptide A beta 16-22 (Ac-KLVFFAE-NH2).	Pubmed	0.01389	1	0.03481	0.4155	1	1	APP
		Pubmed	17714552	A novel antagonist of CRTH2 blocks eosinophil release from bone marrow, chemotaxis and respiratory burst.	Pubmed	0.01389	1	0.03481	0.4155	1	1	PTGDR2
		Pubmed	19506796	Differential effects of PPARgamma activation by the oral antidiabetic agent pioglitazone in Barrett's carcinoma in vitro and in vivo.	Pubmed	0.01389	1	0.03481	0.4155	1	1	PPARG
		Pubmed	38477818	Matrix metalloproteinase-9 deficiency confers resilience in fibrodysplasia ossificans progressiva in a man and mice.	Pubmed	0.01389	1	0.03481	0.4155	1	1	MMP9
		Pubmed	16125673	Increased expression of PPARgamma in high fat diet-induced liver steatosis in mice.	Pubmed	0.01389	1	0.03481	0.4155	1	1	PPARG
		Pubmed	12850001	Accumulation of p27 KIP1 is associated with BMP2-induced growth arrest and neuronal differentiation of human neuroblastoma-derived cell lines.	Pubmed	0.01389	1	0.03481	0.4155	1	1	CDKN1B
		Pubmed	33310262	Subjects at-risk for future development of rheumatoid arthritis demonstrate a PAD4-and TLR-dependent enhanced histone H3 citrullination and proinflammatory cytokine production in CD14hi monocytes.	Pubmed	0.01389	1	0.03481	0.4155	1	1	PADI4
		Pubmed	20040600	Direct observation and quantitative analysis of Lck exchange between plasma membrane and cytosol in living T cells.	Pubmed	0.01389	1	0.03481	0.4155	1	1	LCK
		Pubmed	20505314	Pathogen-mediated inflammatory atherosclerosis is mediated in part via Toll-like receptor 2-induced inflammatory responses.	Pubmed	0.01389	1	0.03481	0.4155	1	1	TLR2
		Pubmed	15004200	Survivin enhances Fas ligand expression via up-regulation of specificity protein 1-mediated gene transcription in colon cancer cells.	Pubmed	0.01389	1	0.03481	0.4155	1	1	BIRC5
		Pubmed	27328063	Monoclonal Antibody 1B5A5 Against CEACAM6.	Pubmed	0.01389	1	0.03481	0.4155	1	1	CEACAM6
		Pubmed	23144729	Novel genes and pathways modulated by syndecan-1: implications for the proliferation and cell-cycle regulation of malignant mesothelioma cells.	Pubmed	0.01389	1	0.03481	0.4155	1	1	SDC1
		Pubmed	7821823	The sequence of a human mitochondrial glycerol-3-phosphate dehydrogenase-encoding cDNA.	Pubmed	0.01389	1	0.03481	0.4155	1	1	GPD2
		Pubmed	30834699	microRNA involvement in the regulation of survivin in peripheral blood mononuclear cells from rheumatoid arthritis patients.	Pubmed	0.01389	1	0.03481	0.4155	1	1	BIRC5
		Pubmed	23658456	DNA topoisomerase 1 facilitates the transcription and replication of the Ebola virus genome.	Pubmed	0.01389	1	0.03481	0.4155	1	1	TOP1
		Pubmed	18184927	B-cells promote intra-islet CD8+ cytotoxic T-cell survival to enhance type 1 diabetes.	Pubmed	0.01389	1	0.03481	0.4155	1	1	IGHM
		Pubmed	18184929	Generation of nicotinic acid adenine dinucleotide phosphate and cyclic ADP-ribose by glucagon-like peptide-1 evokes Ca2+ signal that is essential for insulin secretion in mouse pancreatic islets.	Pubmed	0.01389	1	0.03481	0.4155	1	1	CD38
		Pubmed	24721610	Mobilization with granulocyte colony-stimulating factor blocks medullar erythropoiesis by depleting F4/80(+)VCAM1(+)CD169(+)ER-HR3(+)Ly6G(+) erythroid island macrophages in the mouse.	Pubmed	0.01389	1	0.03481	0.4155	1	1	SIGLEC1
		Pubmed	11069609	Reduced operant ethanol self-administration and in vivo mesolimbic dopamine responses to ethanol in PKCepsilon-deficient mice.	Pubmed	0.01389	1	0.03481	0.4155	1	1	PRKCE
		Pubmed	24745616	Differential expression of GATA-3 in urothelial carcinoma variants.	Pubmed	0.01389	1	0.03481	0.4155	1	1	GATA3
		Pubmed	214242	Evidence that the transforming gene of avian sarcoma virus encodes a protein kinase associated with a phosphoprotein.	Pubmed	0.01389	1	0.03481	0.4155	1	1	LCK
		Pubmed	29865095	Association of sLR11 gene polymorphism with T2DM and carotid atherosclerosis.	Pubmed	0.01389	1	0.03481	0.4155	1	1	LRP1
		Pubmed	28993514	The NF-Œ∫B-Responsive Long Noncoding RNA FIRRE Regulates Posttranscriptional Regulation of Inflammatory Gene Expression through Interacting with hnRNPU.	Pubmed	0.01389	1	0.03481	0.4155	1	1	FIRRE
		Pubmed	9568715	Oxidized LDL regulates macrophage gene expression through ligand activation of PPARgamma.	Pubmed	0.01389	1	0.03481	0.4155	1	1	PPARG
		Pubmed	2598267	Down-regulation of a serine protease, myeloblastin, causes growth arrest and differentiation of promyelocytic leukemia cells.	Pubmed	0.01389	1	0.03481	0.4155	1	1	PRTN3
		Pubmed	35948041	Catalytic Mechanism of ATP Hydrolysis in the ATPase Domain of Human DNA Topoisomerase IIŒ±.	Pubmed	0.01389	1	0.03481	0.4155	1	1	TOP2A
		Pubmed	23105142	Endothelial cell peroxisome proliferator-activated receptor Œ≥ reduces endotoxemic pulmonary inflammation and injury.	Pubmed	0.01389	1	0.03481	0.4155	1	1	PPARG
		Pubmed	29674342	APP deficiency results in resistance to obesity but impairs glucose tolerance upon high fat feeding.	Pubmed	0.01389	1	0.03481	0.4155	1	1	APP
		Pubmed	25839425	Autocrine activity of cysteinyl leukotrienes in human vascular endothelial cells: Signaling through the CysLT‚ÇÇ receptor.	Pubmed	0.01389	1	0.03481	0.4155	1	1	CYSLTR2
		Pubmed	24275509	Inflammation, caveolae and CD38-mediated calcium regulation in human airway smooth muscle.	Pubmed	0.01389	1	0.03481	0.4155	1	1	CD38
		Pubmed	16341123	Recognition of apoptotic cells by macrophages activates the peroxisome proliferator-activated receptor-gamma and attenuates the oxidative burst.	Pubmed	0.01389	1	0.03481	0.4155	1	1	PPARG
		Pubmed	37525533	Glycolytic enzyme PKM2 regulates cell senescence but not inflammation in the process of osteoarthritis.	Pubmed	0.01389	1	0.03481	0.4155	1	1	PKM
		Pubmed	35987623	Abnormal TNS3 gene methylation in patients with congenital scoliosis.	Pubmed	0.01389	1	0.03481	0.4155	1	1	TNS3
		Pubmed	25198420	Microscopic hydration properties of the aŒ≤1-42 Peptide monomer and the globular protein ubiquitin: a comparative molecular dynamics study.	Pubmed	0.01389	1	0.03481	0.4155	1	1	APP
		Pubmed	26403409	IMP-3 EXPRESSION IN BENIGN MELANOCYTIC NEVI, DYSPLASTIC NEVI AND MALIGNANT MELANOMA: PRELIMINARY FINDINGS IN BULGARIAN PATIENTS.	Pubmed	0.01389	1	0.03481	0.4155	1	1	IGF2BP3
		Pubmed	11432828	Cell-autonomous and non-cell-autonomous functions of the Rb tumor suppressor in developing central nervous system.	Pubmed	0.01389	1	0.03481	0.4155	1	1	RB1
		Pubmed	14730210	Myeloperoxidase gene variation and coronary flow reserve in young healthy men.	Pubmed	0.01389	1	0.03481	0.4155	1	1	MPO
		Pubmed	25066815	Serum neutrophil gelatinase-associated lipocalin and recovery of kidney graft function after transplantation.	Pubmed	0.01389	1	0.03481	0.4155	1	1	LCN2
		Pubmed	11358428	Coexpression of normal and mutated CD40 ligand with deletion of a putative RNA lariat branchpoint sequence in X-linked hyper-IgM syndrome.	Pubmed	0.01389	1	0.03481	0.4155	1	1	CD40LG
		Pubmed	33539329	High Expression of the Component 3a Receptor 1 (C3AR1) Gene in Stomach Adenocarcinomas Infers a Poor Prognosis and High Immune-Infiltration Levels.	Pubmed	0.01389	1	0.03481	0.4155	1	1	C3AR1
		Pubmed	24637958	The expression of ribonucleotide reductase M2 in the carcinogenesis of uterine cervix and its relationship with clinicopathological characteristics and prognosis of cancer patients.	Pubmed	0.01389	1	0.03481	0.4155	1	1	RRM2
		Pubmed	23575575	Processing of the platelet amyloid precursor protein in the mild cognitive impairment (MCI).	Pubmed	0.01389	1	0.03481	0.4155	1	1	APP
		Pubmed	20568969	Association between peroxisome proliferator-activated receptor-Œ≥ gene polymorphism (Pro12Ala) and Helicobacter pylori infection in gastric carcinogenesis.	Pubmed	0.01389	1	0.03481	0.4155	1	1	PPARG
		Pubmed	17919826	Increased asynchronous release and aberrant calcium channel activation in amyloid precursor protein deficient neuromuscular synapses.	Pubmed	0.01389	1	0.03481	0.4155	1	1	APP
		Pubmed	36585615	TOP2A deficiency leads to human recurrent spontaneous abortion and growth retardation of mouse pre-implantation embryos.	Pubmed	0.01389	1	0.03481	0.4155	1	1	TOP2A
		Pubmed	25947229	HIV-1 immune activation induces Siglec-1 expression and enhances viral trans-infection in blood and tissue myeloid cells.	Pubmed	0.01389	1	0.03481	0.4155	1	1	SIGLEC1
		Pubmed	35601740	A Prognosis Marker Dynein Cytoplasmic 1 Heavy Chain 1 Correlates with EMT and Immune Signature in Liver Hepatocellular Carcinoma by Bioinformatics and Experimental Analysis.	Pubmed	0.01389	1	0.03481	0.4155	1	1	DYNC1H1
		Pubmed	25101658	Sortilin and lipoprotein metabolism: making sense out of complexity.	Pubmed	0.01389	1	0.03481	0.4155	1	1	SORT1
		Pubmed	27597766	CRISPLD2 (LGL1) inhibits proinflammatory mediators in human fetal, adult, and COPD lung fibroblasts and epithelial cells.	Pubmed	0.01389	1	0.03481	0.4155	1	1	CRISPLD2
		Pubmed	25947267	Novel Mutation in an Indian Patient with Transcobalamin II Deficiency.	Pubmed	0.01389	1	0.03481	0.4155	1	1	TCN2
		Pubmed	20554312	A functional matrix metalloproteinase (MMP)-9 polymorphism modifies plasma MMP-9 levels in subjects environmentally exposed to mercury.	Pubmed	0.01389	1	0.03481	0.4155	1	1	MMP9
		Pubmed	16086583	Amino-terminally truncated Abeta peptide species are the main component of cotton wool plaques.	Pubmed	0.01389	1	0.03481	0.4155	1	1	APP
		Pubmed	23443091	RORŒ±, a potential tumor suppressor and therapeutic target of breast cancer.	Pubmed	0.01389	1	0.03481	0.4155	1	1	RORA
		Pubmed	16424013	Overexpression of c-Maf contributes to T-cell lymphoma in both mice and human.	Pubmed	0.01389	1	0.03481	0.4155	1	1	MAF
		Pubmed	18159945	Shp2 knockdown and Noonan/LEOPARD mutant Shp2-induced gastrulation defects.	Pubmed	0.01389	1	0.03481	0.4155	1	1	PTPN11
		Pubmed	18184915	Progranulin genetic variability contributes to amyotrophic lateral sclerosis.	Pubmed	0.01389	1	0.03481	0.4155	1	1	GRN
		Pubmed	25414418	CD169-dependent cell-associated HIV-1 transmission: a driver of virus dissemination.	Pubmed	0.01389	1	0.03481	0.4155	1	1	SIGLEC1
		Pubmed	31798904	Deficiency of C3a receptor attenuates the development of diabetic nephropathy.	Pubmed	0.01389	1	0.03481	0.4155	1	1	C3AR1
		Pubmed	25811207	Polymorphisms in RETN gene and susceptibility to colon cancer in Saudi patients.	Pubmed	0.01389	1	0.03481	0.4155	1	1	RETN
		Pubmed	26677013	Survivin silencing and TRAIL expression using oncolytic adenovirus increase anti-tumorigenic activity in gemcitabine-resistant pancreatic cancer cells.	Pubmed	0.01389	1	0.03481	0.4155	1	1	BIRC5
		Pubmed	33853352	Synaptotagmin-Like Protein 2a Regulates Angiogenic Lumen Formation via Weibel-Palade Body Apical Secretion of Angiopoietin-2.	Pubmed	0.01389	1	0.03481	0.4155	1	1	SYTL2
		Pubmed	31676484	Spatiotemporal organization and protein dynamics involved in regulated exocytosis of MMP-9 in breast cancer cells.	Pubmed	0.01389	1	0.03481	0.4155	1	1	MMP9
		Pubmed	23178152	Sex differences in insulin resistance in GABAB1 knockout mice.	Pubmed	0.01389	1	0.03481	0.4155	1	1	GABBR1
		Pubmed	21616533	Enhanced ER Ca2+ store filling by overexpression of SERCA2b promotes IP3-evoked puffs.	Pubmed	0.01389	1	0.03481	0.4155	1	1	ATP2A2
		Pubmed	21856025	Clinical significance of active myeloperoxidase in carotid atherosclerotic plaques.	Pubmed	0.01389	1	0.03481	0.4155	1	1	MPO
		Pubmed	22552437	PADI4 polymorphisms and susceptibility to rheumatoid arthritis: a meta-analysis.	Pubmed	0.01389	1	0.03481	0.4155	1	1	PADI4
		Pubmed	35189828	The long-term prognostic value of serum 25(OH)D, albumin, and LL-37 levels in acute respiratory diseases among older adults.	Pubmed	0.01389	1	0.03481	0.4155	1	1	CAMP
		Pubmed	16982698	CIB1 is essential for mouse spermatogenesis.	Pubmed	0.01389	1	0.03481	0.4155	1	1	CIB1
		Pubmed	19903304	Proteolytic activity in wound fluids and tissues derived from chronic venous leg ulcers.	Pubmed	0.01389	1	0.03481	0.4155	1	1	MMP9
		Pubmed	27049305	Clinical utility gene card for: Peters plus syndrome.	Pubmed	0.01389	1	0.03481	0.4155	1	1	B3GLCT
		Pubmed	16982693	Specific isoforms of translation initiation factor 4GI show differences in translational activity.	Pubmed	0.01389	1	0.03481	0.4155	1	1	EIF4G1
		Pubmed	16982691	Regulation of the M-cadherin-beta-catenin complex by calpain 3 during terminal stages of myogenic differentiation.	Pubmed	0.01389	1	0.03481	0.4155	1	1	CAPN3
		Pubmed	36982416	The Role of Toll-like Receptor 2 (TLR2) in the Development and Progression of Hashimoto's Disease (HD): A Case Study on Female Patients in Poland.	Pubmed	0.01389	1	0.03481	0.4155	1	1	TLR2
		Pubmed	11711676	Lack of acrosome formation in Hrb-deficient mice.	Pubmed	0.01389	1	0.03481	0.4155	1	1	AGFG1
		Pubmed	23384293	Genetic polymorphisms of myeloperoxidase and their effect on hypertension.	Pubmed	0.01389	1	0.03481	0.4155	1	1	MPO
		Pubmed	26271253	Mice lacking prostaglandin E receptor subtype 4 manifest disrupted lipid metabolism attributable to impaired triglyceride clearance.	Pubmed	0.01389	1	0.03481	0.4155	1	1	PTGER4
		Pubmed	34058199	Peters plus syndrome mutations affect the function and stability of human Œ≤1,3-glucosyltransferase.	Pubmed	0.01389	1	0.03481	0.4155	1	1	B3GLCT
		Pubmed	10962171	Expression of Shal potassium channel subunits in the adult and developing cochlear nucleus of the mouse.	Pubmed	0.01389	1	0.03481	0.4155	1	1	KCND1
		Pubmed	22845771	Cholesterol metabolism is associated with soluble amyloid precursor protein production in Alzheimer's disease.	Pubmed	0.01389	1	0.03481	0.4155	1	1	APP
		Pubmed	19447886	Catalytic activity and inhibition of wegener antigen proteinase 3 on the cell surface of human polymorphonuclear neutrophils.	Pubmed	0.01389	1	0.03481	0.4155	1	1	PRTN3
		Pubmed	18292581	Mast cell-fibroblast interactions induce matrix metalloproteinase-9 release from fibroblasts: role for IgE-mediated mast cell activation.	Pubmed	0.01389	1	0.03481	0.4155	1	1	MMP9
		Pubmed	22033521	Functional links between AŒ≤ toxicity, endocytic trafficking, and Alzheimer's disease risk factors in yeast.	Pubmed	0.01389	1	0.03481	0.4155	1	1	APP
		Pubmed	15919792	The link between nutritional status and insulin sensitivity is dependent on the adipocyte-specific peroxisome proliferator-activated receptor-gamma2 isoform.	Pubmed	0.01389	1	0.03481	0.4155	1	1	PPARG
		Pubmed	20529372	Matrix metalloproteinase-9 gene polymorphisms in nasal polyposis.	Pubmed	0.01389	1	0.03481	0.4155	1	1	MMP9
		Pubmed	8462973	A missense mutation in the low density lipoprotein receptor gene causes familial hypercholesterolemia in Sephardic Jews.	Pubmed	0.01389	1	0.03481	0.4155	1	1	LDLR
		Pubmed	33912182	A Novel Image Analysis Approach Reveals a Role for Complement Receptors 1 and 2 in Follicular Dendritic Cell Organization in Germinal Centers.	Pubmed	0.01389	1	0.03481	0.4155	1	1	CR2
		Pubmed	11334419	Effect of experimental elevation of free fatty acids on insulin secretion and insulin sensitivity in healthy carriers of the Pro12Ala polymorphism of the peroxisome proliferator--activated receptor-gamma2 gene.	Pubmed	0.01389	1	0.03481	0.4155	1	1	PPARG
		Pubmed	22322369	Myeloperoxidase exacerbates secondary injury by generating highly reactive oxygen species and mediating neutrophil recruitment in experimental spinal cord injury.	Pubmed	0.01389	1	0.03481	0.4155	1	1	MPO
		Pubmed	15690106	Genetic heterogeneity in LEOPARD syndrome: two families with no mutations in PTPN11.	Pubmed	0.01389	1	0.03481	0.4155	1	1	PTPN11
		Pubmed	18292572	Neutropenia with impaired immune response to Streptococcus pneumoniae in ceramide kinase-deficient mice.	Pubmed	0.01389	1	0.03481	0.4155	1	1	CERK
		Pubmed	27666013	Cell surface cathepsin G activity differs between human natural killer cell subsets.	Pubmed	0.01389	1	0.03481	0.4155	1	1	CTSG
		Pubmed	24623375	Soluble CD163, a macrophage activation marker, is independently associated with fibrosis in patients with chronic viral hepatitis B and C.	Pubmed	0.01389	1	0.03481	0.4155	1	1	CD163
		Pubmed	23325836	Delivery of viral-vectored vaccines by B cells represents a novel strategy to accelerate CD8(+) T-cell recall responses.	Pubmed	0.01389	1	0.03481	0.4155	1	1	IGHM
		Pubmed	10604657	Association of stomatin with lipid-protein complexes in the plasma membrane and the endocytic compartment.	Pubmed	0.01389	1	0.03481	0.4155	1	1	STOM
		Pubmed	27666020	CD38 gene-modified dendritic cells inhibit murine asthma development by increasing IL-12 production and promoting Th1 cell differentiation.	Pubmed	0.01389	1	0.03481	0.4155	1	1	CD38
		Pubmed	15200950	A switch in mitotic histone H4 lysine 20 methylation status is linked to M phase defects upon loss of HCF-1.	Pubmed	0.01389	1	0.03481	0.4155	1	1	HCFC1
		Pubmed	16522456	CD8+ T lymphocytes and leukotriene B4: novel interactions in the persistence and progression of asthma.	Pubmed	0.01389	1	0.03481	0.4155	1	1	LTB4R
		Pubmed	25042869	SORT1 protective allele is associated with attenuated postprandial: lipaemia in young adults.	Pubmed	0.01389	1	0.03481	0.4155	1	1	SORT1
		Pubmed	34132705	Bioinformatics analysis and identification of genes and molecular pathways involved in Parkinson's disease in patients with mutations in the glucocerebrosidase gene.	Pubmed	0.01389	1	0.03481	0.4155	1	1	GBA1
		Pubmed	21856186	Tight regulation of memory CD8(+) T cells limits their effectiveness during sustained high viral load.	Pubmed	0.01389	1	0.03481	0.4155	1	1	CD244
		Pubmed	10913178	A U-rich element in the 5' untranslated region is necessary for the translation of p27 mRNA.	Pubmed	0.01389	1	0.03481	0.4155	1	1	CDKN1B
		Pubmed	21205198	Lysophosphatidylcholine modulates fibril formation of amyloid beta peptide.	Pubmed	0.01389	1	0.03481	0.4155	1	1	APP
		Pubmed	35419585	The GBA1 D409V mutation exacerbates synuclein pathology to differing extents in two alpha-synuclein models.	Pubmed	0.01389	1	0.03481	0.4155	1	1	GBA1
		Pubmed	19154786	Reduced amyloidogenic processing of the amyloid beta-protein precursor by the small-molecule Differentiation Inducing Factor-1.	Pubmed	0.01389	1	0.03481	0.4155	1	1	APP
		Pubmed	14705216	Enhanced concentrations of interleukin 16 are associated with joint destruction in patients with rheumatoid arthritis.	Pubmed	0.01389	1	0.03481	0.4155	1	1	IL16
		Pubmed	25752457	A novel CD40LG deletion causes the hyper-IgM syndrome with normal CD40L expression in a 6-month-old child.	Pubmed	0.01389	1	0.03481	0.4155	1	1	CD40LG
		Pubmed	1646048	Structure and expression of the cDNA encoding human neutrophil collagenase.	Pubmed	0.01389	1	0.03481	0.4155	1	1	MMP8
		Pubmed	18782450	The functional loss of the retinoblastoma tumour suppressor is a common event in basal-like and luminal B breast carcinomas.	Pubmed	0.01389	1	0.03481	0.4155	1	1	RB1
		Pubmed	26427450	Gene Therapy for MERTK-Associated Retinal Degenerations.	Pubmed	0.01389	1	0.03481	0.4155	1	1	MERTK
		Pubmed	30736319	Regulation of Survivin Isoform Expression by GLI Proteins in Ovarian Cancer.	Pubmed	0.01389	1	0.03481	0.4155	1	1	BIRC5
		Pubmed	24089198	Retinoblastoma protein (RB1) controls fate determination in stem cells and progenitors of the mouse male germline.	Pubmed	0.01389	1	0.03481	0.4155	1	1	RB1
		Pubmed	12536206	A dynamic mechanism of nuclear receptor activation and its perturbation in a human disease.	Pubmed	0.01389	1	0.03481	0.4155	1	1	PPARG
		Pubmed	19580765	Influence of residue 22 on the folding, aggregation profile, and toxicity of the Alzheimer's amyloid beta peptide.	Pubmed	0.01389	1	0.03481	0.4155	1	1	APP
		Pubmed	6158500	A new abnormal fetal hemoglobin, Hb FM-Osaka (alpha 2 gamma 2 63His replaced by Tyr).	Pubmed	0.01389	1	0.03481	0.4155	1	1	HBG2
		Pubmed	26427420	A Comprehensive Review of Mutations in the MERTK Proto-Oncogene.	Pubmed	0.01389	1	0.03481	0.4155	1	1	MERTK
		Pubmed	8614642	Positive elements in the laminin gamma 1 gene synergize to activate high level transcription during cellular differentiation.	Pubmed	0.01389	1	0.03481	0.4155	1	1	LAMC1
		Pubmed	9153297	Identification and expression of acid beta-glucosidase mutations causing severe type 1 and neurologic type 2 Gaucher disease in non-Jewish patients.	Pubmed	0.01389	1	0.03481	0.4155	1	1	GBA1
		Pubmed	2251250	Characterization of the human 5-lipoxygenase gene promoter.	Pubmed	0.01389	1	0.03481	0.4155	1	1	ALOX5
		Pubmed	7639699	Isolation and characterization of the androgen-dependent mouse cysteine-rich secretory protein-3 (CRISP-3) gene.	Pubmed	0.01389	1	0.03481	0.4155	1	1	CRISP3
		Pubmed	22796276	The rs9509 polymorphism of MMP-9 is associated with risk of hemorrhage in brain arteriovenous malformations.	Pubmed	0.01389	1	0.03481	0.4155	1	1	MMP9
		Pubmed	28724890	Centrosomal protein 55 activates NF-Œ∫B signalling and promotes pancreatic cancer cells aggressiveness.	Pubmed	0.01389	1	0.03481	0.4155	1	1	CEP55
		Pubmed	28156136	Plasma matrix metalloproteinase-9 levels predict intensive care unit mortality early after severe traumatic brain injury.	Pubmed	0.01389	1	0.03481	0.4155	1	1	MMP9
		Pubmed	17229907	Dual action of neutrophil gelatinase-associated lipocalin.	Pubmed	0.01389	1	0.03481	0.4155	1	1	LCN2
		Pubmed	12717436	Somatic mutations in PTPN11 in juvenile myelomonocytic leukemia, myelodysplastic syndromes and acute myeloid leukemia.	Pubmed	0.01389	1	0.03481	0.4155	1	1	PTPN11
		Pubmed	35879762	CDC6 is a prognostic biomarker and correlated with immune infiltrates in glioma.	Pubmed	0.01389	1	0.03481	0.4155	1	1	CDC6
		Pubmed	25487358	Antigen targeting reveals splenic CD169+ macrophages as promoters of germinal center B-cell responses.	Pubmed	0.01389	1	0.03481	0.4155	1	1	SIGLEC1
		Pubmed	12237126	Tyrosine phosphorylation of clathrin heavy chain under oxidative stress.	Pubmed	0.01389	1	0.03481	0.4155	1	1	CLTC
		Pubmed	31123149	An activatable PET imaging radioprobe is a dynamic reporter of myeloperoxidase activity in vivo.	Pubmed	0.01389	1	0.03481	0.4155	1	1	MPO
		Pubmed	34592906	Interferon alpha-inducible protein 27 (IFI27) is a prognostic marker for pancreatic cancer based on comprehensive bioinformatics analysis.	Pubmed	0.01389	1	0.03481	0.4155	1	1	IFI27
		Pubmed	32533751	Comparing the area under the curve and peak height methods in the calculation of FLT3-ITD allelic ratio.	Pubmed	0.01389	1	0.03481	0.4155	1	1	FLT3
		Pubmed	16982746	Aberrant expression of a disintegrin and metalloproteinase 17/tumor necrosis factor-alpha converting enzyme increases the malignant potential in human pancreatic ductal adenocarcinoma.	Pubmed	0.01389	1	0.03481	0.4155	1	1	ADAM17
		Pubmed	24358204	Polymorphisms of CYP51A1 from cholesterol synthesis: associations with birth weight and maternal lipid levels and impact on CYP51 protein structure.	Pubmed	0.01389	1	0.03481	0.4155	1	1	CYP51A1
		Pubmed	12551845	Human CD38 interferes with HIV-1 fusion through a sequence homologous to the V3 loop of the viral envelope glycoprotein gp120.	Pubmed	0.01389	1	0.03481	0.4155	1	1	CD38
		Pubmed	18253113	Collagenase-2 (matrix metalloproteinase-8) plays a protective role in tongue cancer.	Pubmed	0.01389	1	0.03481	0.4155	1	1	MMP8
		Pubmed	34215298	Accumulation of saposin in dystrophic neurites is linked to impaired lysosomal functions in Alzheimer's disease brains.	Pubmed	0.01389	1	0.03481	0.4155	1	1	APP
		Pubmed	29483174	Reduced Blood Lipid Levels With In Vivo CRISPR-Cas9 Base Editing of ANGPTL3.	Pubmed	0.01389	1	0.03481	0.4155	1	1	LDLR
		Pubmed	34470550	Maternal serum sortilin levels in gestational diabetes mellitus.	Pubmed	0.01389	1	0.03481	0.4155	1	1	SORT1
		Pubmed	20123318	Serum neutrophil gelatinase-associated lipocalin (NGAL) in predicting worsening renal function in acute decompensated heart failure.	Pubmed	0.01389	1	0.03481	0.4155	1	1	LCN2
		Pubmed	24828331	NSs protein of Schmallenberg virus counteracts the antiviral response of the cell by inhibiting its transcriptional machinery.	Pubmed	0.01389	1	0.03481	0.4155	1	1	POLR2A
		Pubmed	30472140	NAD binding by human CD38 analyzed by Trp189 fluorescence.	Pubmed	0.01389	1	0.03481	0.4155	1	1	CD38
		Pubmed	33637683	Obesity-associated up-regulation of lipocalin 2 protects gastric mucosa cells from apoptotic cell death by reducing endoplasmic reticulum stress.	Pubmed	0.01389	1	0.03481	0.4155	1	1	LCN2
		Pubmed	29483189	Deletion of the neural tube defect-associated gene Mthfd1l disrupts one-carbon and central energy metabolism in mouse embryos.	Pubmed	0.01389	1	0.03481	0.4155	1	1	MTHFD1L
		Pubmed	17675509	A novel role for the bactericidal/permeability increasing protein in interactions of gram-negative bacterial outer membrane blebs with dendritic cells.	Pubmed	0.01389	1	0.03481	0.4155	1	1	BPI
		Pubmed	29483182	A Novel Strategy to Prevent Advanced Atherosclerosis and Lower Blood Glucose in a Mouse Model of Metabolic Syndrome.	Pubmed	0.01389	1	0.03481	0.4155	1	1	LDLR
		Pubmed	26427402	Œ≤-amyloidopathy in the Pathogenesis of Age-Related Macular Degeneration in Correlation with Neurodegenerative Diseases.	Pubmed	0.01389	1	0.03481	0.4155	1	1	APP
		Pubmed	23742273	Time-dependent changes in gene expression induced by secreted amyloid precursor protein-alpha in the rat hippocampus.	Pubmed	0.01389	1	0.03481	0.4155	1	1	APP
		Pubmed	28254759	Autophagosomes cooperate in the degradation of intracellular C-terminal fragments of the amyloid precursor protein via the MVB/lysosomal pathway.	Pubmed	0.01389	1	0.03481	0.4155	1	1	APP
		Pubmed	18302511	Peroxisome proliferator-activated receptor-gamma1 gene therapy attenuates atherosclerosis and stabilizes plaques in apolipoprotein E-deficient mice.	Pubmed	0.01389	1	0.03481	0.4155	1	1	PPARG
		Pubmed	12923397	Peroxisome proliferator-activated receptor-gammaPro12Ala polymorphism and the association with blood pressure in type 2 diabetes: skaraborg hypertension and diabetes project.	Pubmed	0.01389	1	0.03481	0.4155	1	1	PPARG
		Pubmed	30051532	Lysosomal cathepsin D is upregulated in Alzheimer's disease neocortex and may be a marker for neurofibrillary degeneration.	Pubmed	0.01389	1	0.03481	0.4155	1	1	CTSD
		Pubmed	30242286	Impaired wound healing in type 1 diabetes is dependent on 5-lipoxygenase products.	Pubmed	0.01389	1	0.03481	0.4155	1	1	ALOX5
		Pubmed	24334276	Photocontrol of mitotic kinesin Eg5 facilitated by thiol-reactive photochromic molecules incorporated into the loop L5 functional loop.	Pubmed	0.01389	1	0.03481	0.4155	1	1	KIF11
		Pubmed	32944879	Torquetenovirus Titer in Vaginal Secretions from Pregnant and Postpartum Women: Association with Absence of Lactobacillus crispatus and Levels of Lactic Acid and Matrix Metalloproteinase-8.	Pubmed	0.01389	1	0.03481	0.4155	1	1	MMP8
		Pubmed	27573911	Cathepsin D is involved in the oxygen and glucose deprivation/reperfusion-induced apoptosis of astrocytes.	Pubmed	0.01389	1	0.03481	0.4155	1	1	CTSD
		Pubmed	26932716	Genetic and pharmacological inhibition of vanin-1 activity in animal models of type 2 diabetes.	Pubmed	0.01389	1	0.03481	0.4155	1	1	VNN1
		Pubmed	18503160	Spectrum of RB1 gene mutations and loss of heterozygosity in Mexican patients with retinoblastoma: identification of six novel mutations.	Pubmed	0.01389	1	0.03481	0.4155	1	1	RB1
		Pubmed	11990795	Expression-based strategies for discovery of genes involved in testis and ovary development.	Pubmed	0.01389	1	0.03481	0.4155	1	1	VNN1
		Pubmed	30340601	Blood-brain barrier-associated pericytes internalize and clear aggregated amyloid-Œ≤42 by LRP1-dependent apolipoprotein E isoform-specific mechanism.	Pubmed	0.01389	1	0.03481	0.4155	1	1	LRP1
		Pubmed	29615924	Protective Role of Perivascular Adipose Tissue in Endothelial Dysfunction and Insulin-Induced Vasodilatation of Hypercholesterolemic LDL Receptor-Deficient Mice.	Pubmed	0.01389	1	0.03481	0.4155	1	1	LDLR
		Pubmed	37417745	Loss of stearoyl-CoA desaturase 2 disrupts inflammatory response in macrophages.	Pubmed	0.01389	1	0.03481	0.4155	1	1	SCD
		Pubmed	33202443	Circulating Amyloid Beta 1-40 Is Associated with Increased Rate of Progression of Atherosclerosis in Menopause: A Prospective Cohort Study.	Pubmed	0.01389	1	0.03481	0.4155	1	1	APP
		Pubmed	18987351	Mutations in GBA are associated with familial Parkinson disease susceptibility and age at onset.	Pubmed	0.01389	1	0.03481	0.4155	1	1	GBA1
		Pubmed	28881594	The miR-106a~363Xpcl1 miRNA cluster induces murine T cell lymphoma despite transcriptional activation of the p27Kip1 cell cycle inhibitor.	Pubmed	0.01389	1	0.03481	0.4155	1	1	CDKN1B
		Pubmed	21034499	Prognostic significance of nuclear survivin expression in resected adenoid cystic carcinoma of the head and neck.	Pubmed	0.01389	1	0.03481	0.4155	1	1	BIRC5
		Pubmed	11466379	Impaired T cell immunity in B cell-deficient mice following viral central nervous system infection.	Pubmed	0.01389	1	0.03481	0.4155	1	1	IGHM
		Pubmed	35102236	Visceral adipose tissue remodeling in pancreatic ductal adenocarcinoma cachexia: the role of activin A signaling.	Pubmed	0.01389	1	0.03481	0.4155	1	1	INHBA
		Pubmed	26873992	Cathelicidins Have Direct Antiviral Activity against Respiratory Syncytial Virus In Vitro and Protective Function In Vivo in Mice and Humans.	Pubmed	0.01389	1	0.03481	0.4155	1	1	CAMP
		Pubmed	30242250	Respiratory Syncytial Virus induces the classical ROS-dependent NETosis through PAD-4 and necroptosis pathways activation.	Pubmed	0.01389	1	0.03481	0.4155	1	1	PADI4
		Pubmed	23801080	Anti-MS4a4B treatment abrogates MS4a4B-mediated protection in T cells and ameliorates experimental autoimmune encephalomyelitis.	Pubmed	0.01389	1	0.03481	0.4155	1	1	MS4A4A
		Pubmed	32557794	Common Variants Coregulate Expression of GBA and Modifier Genes to Delay Parkinson's Disease Onset.	Pubmed	0.01389	1	0.03481	0.4155	1	1	GBA1
		Pubmed	23398928	Prognostication of prostate cancer based on TOP2A protein and gene assessment: TOP2A in prostate cancer.	Pubmed	0.01389	1	0.03481	0.4155	1	1	TOP2A
		Pubmed	11466399	Apoptosis and altered dendritic cell homeostasis in lupus nephritis are limited by anti-CD154 treatment.	Pubmed	0.01389	1	0.03481	0.4155	1	1	CD40LG
		Pubmed	38683985	The tRNAVal half: A strong endogenous Toll-like receptor 7 ligand with a 5'-terminal universal sequence signature.	Pubmed	0.01389	1	0.03481	0.4155	1	1	TLR7
		Pubmed	38062164	Unveiling the role of ABI3 and hub senescence-related genes in macrophage senescence for atherosclerotic plaque progression.	Pubmed	0.01389	1	0.03481	0.4155	1	1	ABI3
		Pubmed	20422438	Serum resistin concentrations in children with Kawasaki disease.	Pubmed	0.01389	1	0.03481	0.4155	1	1	RETN
		Pubmed	1191546	Chronic granulomatous disease and the Kell blood groups.	Pubmed	0.01389	1	0.03481	0.4155	1	1	XK
		Pubmed	22371224	Diagnostic value of neutrophil gelatinase-associated lipocalin (NGAL) immunoexpression in follicular-patterned lesions of the thyroid gland.	Pubmed	0.01389	1	0.03481	0.4155	1	1	LCN2
		Pubmed	21738823	The role of E2F1 in the development of hypertrophic cardiomyopathy.	Pubmed	0.01389	1	0.03481	0.4155	1	1	E2F1
		Pubmed	19589179	Expression of the peroxisome proliferator activated receptor gamma gene is repressed by DNA methylation in visceral adipose tissue of mouse models of diabetes.	Pubmed	0.01389	1	0.03481	0.4155	1	1	PPARG
		Pubmed	23766271	Osteoblast-targeted suppression of PPARŒ≥ increases osteogenesis through activation of mTOR signaling.	Pubmed	0.01389	1	0.03481	0.4155	1	1	PPARG
		Pubmed	7698014	Localization of the gene (SLC1A3) encoding human glutamate transporter (GluT-1) to 5p13 by fluorescence in situ hybridization.	Pubmed	0.01389	1	0.03481	0.4155	1	1	SLC1A3
		Pubmed	33662689	DNA methylation of PTGER4 in peripheral blood plasma helps to distinguish between lung cancer, benign pulmonary nodules and chronic obstructive pulmonary disease patients.	Pubmed	0.01389	1	0.03481	0.4155	1	1	PTGER4
		Pubmed	28337525	Phosphodiesterase-1b (Pde1b) knockout mice are resistant to forced swim and tail suspension induced immobility and show upregulation of Pde10a.	Pubmed	0.01389	1	0.03481	0.4155	1	1	PDE1B
		Pubmed	23766266	Cathelicidin LL-37 induces angiogenesis via PGE2-EP3 signaling in endothelial cells, in vivo inhibition by aspirin.	Pubmed	0.01389	1	0.03481	0.4155	1	1	CAMP
		Pubmed	27788245	Assessment of Interleukin 16 Serum Levels and Skin Expression in Psoriasis Patients in Correlation with Clinical Severity of the Disease.	Pubmed	0.01389	1	0.03481	0.4155	1	1	IL16
		Pubmed	19433411	The TRAF1-C5 region on chromosome 9q33 is associated with multiple autoimmune diseases.	Pubmed	0.01389	1	0.03481	0.4155	1	1	TRAF1
		Pubmed	11564766	Cutting edge: Differential regulation of chemoattractant receptor-induced degranulation and chemokine production by receptor phosphorylation.	Pubmed	0.01389	1	0.03481	0.4155	1	1	C3AR1
		Pubmed	31558608	Toll-like receptor 2-dependent endosomal signaling by Staphylococcus aureus in monocytes induces type I interferon and promotes intracellular survival.	Pubmed	0.01389	1	0.03481	0.4155	1	1	TLR2
		Pubmed	20231272	p38gamma MAPK cooperates with c-Jun in trans-activating matrix metalloproteinase 9.	Pubmed	0.01389	1	0.03481	0.4155	1	1	MMP9
		Pubmed	26559815	Toll-Like Receptor 2 Targeted Rectification of Impaired CD8‚Å∫ T Cell Functions in Experimental Leishmania donovani Infection Reinstates Host Protection.	Pubmed	0.01389	1	0.03481	0.4155	1	1	TLR2
		Pubmed	25972173	Synaptic Function of Rab11Fip5: Selective Requirement for Hippocampal Long-Term Depression.	Pubmed	0.01389	1	0.03481	0.4155	1	1	RAB11FIP5
		Pubmed	27764228	Survivin Overexpression Is Associated with Aggressive Clinicopathological Features in Cervical Carcinoma: A Meta-Analysis.	Pubmed	0.01389	1	0.03481	0.4155	1	1	BIRC5
		Pubmed	38835114	Distinctive contribution of two additional residues in protein aggregation of AŒ≤42 and AŒ≤40 isoforms.	Pubmed	0.01389	1	0.03481	0.4155	1	1	APP
		Pubmed	23624914	ERK and AKT signaling cooperate to translationally regulate survivin expression for metastatic progression of colorectal cancer.	Pubmed	0.01389	1	0.03481	0.4155	1	1	BIRC5
		Pubmed	22405046	Functional and genetic analysis of haplotypic sequence variation at the nicastrin genomic locus.	Pubmed	0.01389	1	0.03481	0.4155	1	1	NCSTN
		Pubmed	16644636	The effects of the Pro12Ala polymorphism of the peroxisome proliferator-activated receptor-gamma2 gene on glucose/insulin metabolism interact with prenatal exposure to famine.	Pubmed	0.01389	1	0.03481	0.4155	1	1	PPARG
		Pubmed	25174603	Calcium/calmodulin‚Äëdependent protein kinase¬†II enhances metastasis of human gastric cancer by upregulating nuclear factor‚ÄëŒ∫B and Akt‚Äëmediated matrix metalloproteinase‚Äë9 production.	Pubmed	0.01389	1	0.03481	0.4155	1	1	MMP9
		Pubmed	31558615	CXCR6 regulates localization of tissue-resident memory CD8 T cells to the airways.	Pubmed	0.01389	1	0.03481	0.4155	1	1	CXCR6
		Pubmed	16644635	Role of genetic polymorphism peroxisome proliferator-activated receptor-gamma2 Pro12Ala on ethnic susceptibility to diabetes in South-Asian and Caucasian subjects: Evidence for heterogeneity.	Pubmed	0.01389	1	0.03481	0.4155	1	1	PPARG
		Pubmed	28710249	Amyloid precursor protein in pancreatic islets.	Pubmed	0.01389	1	0.03481	0.4155	1	1	APP
		Pubmed	25233454	The association of the vanin-1 N131S variant with blood pressure is mediated by endoplasmic reticulum-associated degradation and loss of function.	Pubmed	0.01389	1	0.03481	0.4155	1	1	VNN1
		Pubmed	20857926	Zinc binding drives sheet formation by the SAM domain of diacylglycerol kinase Œ¥.	Pubmed	0.01389	1	0.03481	0.4155	1	1	DGKD
		Pubmed	17675581	Targeted skin overexpression of the mineralocorticoid receptor in mice causes epidermal atrophy, premature skin barrier formation, eye abnormalities, and alopecia.	Pubmed	0.01389	1	0.03481	0.4155	1	1	NR3C2
		Pubmed	20818335	Neurotoxicity of Alzheimer's disease AŒ≤ peptides is induced by small changes in the AŒ≤42 to AŒ≤40 ratio.	Pubmed	0.01389	1	0.03481	0.4155	1	1	APP
		Pubmed	19687312	Characterization of c-Maf transcription factor in normal and neoplastic hematolymphoid tissue and its relevance in plasma cell neoplasia.	Pubmed	0.01389	1	0.03481	0.4155	1	1	MAF
		Pubmed	11564780	CD84 functions as a homophilic adhesion molecule and enhances IFN-gamma secretion: adhesion is mediated by Ig-like domain 1.	Pubmed	0.01389	1	0.03481	0.4155	1	1	CD84
		Pubmed	24089194	Phenotypic polarization of activated astrocytes: the critical role of lipocalin-2 in the classical inflammatory activation of astrocytes.	Pubmed	0.01389	1	0.03481	0.4155	1	1	LCN2
		Pubmed	19046972	Reduced SERCA2a converts sub-lethal myocardial injury to infarction and affects postischemic functional recovery.	Pubmed	0.01389	1	0.03481	0.4155	1	1	ATP2A2
		Pubmed	22659381	PPAR gamma activation protects the brain against microvascular dysfunction in sepsis.	Pubmed	0.01389	1	0.03481	0.4155	1	1	PPARG
		Pubmed	15533384	A polymorphism in the resistin gene promoter is associated with body mass index in women with polycystic ovary syndrome.	Pubmed	0.01389	1	0.03481	0.4155	1	1	RETN
		Pubmed	15665380	Monastrol inhibition of the mitotic kinesin Eg5.	Pubmed	0.01389	1	0.03481	0.4155	1	1	KIF11
		Pubmed	23203410	Resistin polymorphisms show associations with obesity, but not with bone parameters in men: results from the Odense Androgen Study.	Pubmed	0.01389	1	0.03481	0.4155	1	1	RETN
		Pubmed	22698985	Fenofibrate increases high-density lipoprotein and sphingosine 1 phosphate concentrations limiting abdominal aortic aneurysm progression in a mouse model.	Pubmed	0.01389	1	0.03481	0.4155	1	1	LDLR
		Pubmed	19252085	Protective effects of Hsp70 on the structure and function of SERCA2a expressed in HEK-293 cells during heat stress.	Pubmed	0.01389	1	0.03481	0.4155	1	1	ATP2A2
		Pubmed	32557766	Dimerization of AŒ≤40 inside dipalmitoylphosphatidylcholine bilayer and its effect on bilayer integrity: Atomistic simulation at three temperatures.	Pubmed	0.01389	1	0.03481	0.4155	1	1	APP
		Pubmed	32641583	Endothelial cell prostaglandin E2 receptor EP4 is essential for blood pressure homeostasis.	Pubmed	0.01389	1	0.03481	0.4155	1	1	PTGER4
		Pubmed	30545599	CaV2.1 Œ±1 Subunit Expression Regulates Presynaptic CaV2.1 Abundance and Synaptic Strength at a Central Synapse.	Pubmed	0.01389	1	0.03481	0.4155	1	1	CACNA1A
		Pubmed	18674488	[Neurological manifestations in patients with Gaucher disease and in their relatives].	Pubmed	0.01389	1	0.03481	0.4155	1	1	GBA1
		Pubmed	23144633	Transcription factor Oct1 is a somatic and cancer stem cell determinant.	Pubmed	0.01389	1	0.03481	0.4155	1	1	SLC22A1
		Pubmed	37608502	Fiber-Specific White Matter Alterations in Parkinson's Disease Patients with GBA Gene Mutations.	Pubmed	0.01389	1	0.03481	0.4155	1	1	GBA1
		Pubmed	24114675	Activated CD4+ T cells enter the splenic T-cell zone and induce autoantibody-producing germinal centers through bystander activation.	Pubmed	0.01389	1	0.03481	0.4155	1	1	CD40LG
		Pubmed	39075283	OLFM4 modulates intestinal inflammation by promoting IL-22+ILC3 in the gut.	Pubmed	0.01389	1	0.03481	0.4155	1	1	OLFM4
		Pubmed	24999841	ISG12a mediates cell response to Newcastle disease viral infection.	Pubmed	0.01389	1	0.03481	0.4155	1	1	IFI27
		Pubmed	20186955	High cortical spreading depression susceptibility and migraine-associated symptoms in Ca(v)2.1 S218L mice.	Pubmed	0.01389	1	0.03481	0.4155	1	1	CACNA1A
		Pubmed	23658386	Hereditary sensory and autonomic neuropathy type 1 (HSANI) caused by a novel mutation in SPTLC2.	Pubmed	0.01389	1	0.03481	0.4155	1	1	SPTLC2
		Pubmed	26848976	Mucin glycosylating enzyme GALNT2 suppresses malignancy in gastric adenocarcinoma by reducing MET phosphorylation.	Pubmed	0.01389	1	0.03481	0.4155	1	1	GALNT2
		Pubmed	38316966	SPTLC2 variants are associated with early-onset ALS and FTD due to aberrant sphingolipid synthesis.	Pubmed	0.01389	1	0.03481	0.4155	1	1	SPTLC2
		Pubmed	31269532	Multiple failures in the lutenising hormone surge generating system in GABAB1KO female mice.	Pubmed	0.01389	1	0.03481	0.4155	1	1	GABBR1
		Pubmed	36198264	E2F1 transcription factor mediates a link between fat and islets to promote Œ≤ cell proliferation in response to acute insulin resistance.	Pubmed	0.01389	1	0.03481	0.4155	1	1	E2F1
		Pubmed	11466305	Transient tyrosine phosphorylation of human ryanodine receptor upon T cell stimulation.	Pubmed	0.01389	1	0.03481	0.4155	1	1	FYN
		Pubmed	27632777	Ureaplasma infection-mediated release of matrix metalloproteinase-9 and PGP: a novel mechanism of preterm rupture of membranes and chorioamnionitis.	Pubmed	0.01389	1	0.03481	0.4155	1	1	MMP9
		Pubmed	24100037	Direct measurements of oscillatory glycolysis in pancreatic islet Œ≤-cells using novel fluorescence resonance energy transfer (FRET) biosensors for pyruvate kinase M2 activity.	Pubmed	0.01389	1	0.03481	0.4155	1	1	PKM
		Pubmed	19227010	Molecular and pharmacological blockade of the EP4 receptor selectively inhibits both proliferation and invasion of human inflammatory breast cancer cells.	Pubmed	0.01389	1	0.03481	0.4155	1	1	PTGER4
		Pubmed	25619691	Ligand-dependent enhancer activation regulated by topoisomerase-I activity.	Pubmed	0.01389	1	0.03481	0.4155	1	1	TOP1
		Pubmed	27001469	Human eosinophil activin A synthesis and mRNA stabilization are induced by the combination of IL-3 plus TNF.	Pubmed	0.01389	1	0.03481	0.4155	1	1	INHBA
		Pubmed	21797254	Homogeneous and heterogeneous tertiary structure ensembles of amyloid-Œ≤ peptides.	Pubmed	0.01389	1	0.03481	0.4155	1	1	APP
		Pubmed	24383284	[Neutrophil gelatinase-associated lipocalin as a new diagnostic tool for acute kidney injury].	Pubmed	0.01389	1	0.03481	0.4155	1	1	LCN2
		Pubmed	38811176	[The updates of the ACMG variant interpretation guidelines affect the pathogenicity determination of OTOF gene variations in patients with auditory neuropathy].	Pubmed	0.01389	1	0.03481	0.4155	1	1	OTOF
		Pubmed	26212793	NGAL and other markers of inflammation as competitive or complementary markers for depressive symptom dimensions in heart failure.	Pubmed	0.01389	1	0.03481	0.4155	1	1	LCN2
		Pubmed	20495360	CaV2.1 (P/Q channel) interaction with synaptic proteins is essential for depolarization-evoked release.	Pubmed	0.01389	1	0.03481	0.4155	1	1	CACNA1A
		Pubmed	31510782	A circular RNA derived from MMP9 facilitates oral squamous cell carcinoma metastasis through regulation of MMP9 mRNA stability.	Pubmed	0.01389	1	0.03481	0.4155	1	1	MMP9
		Pubmed	23022186	Dysregulated balance of retinoid-related orphan receptor Œ≥t-dependent innate lymphoid cells is involved in the pathogenesis of chronic DSS-induced colitis.	Pubmed	0.01389	1	0.03481	0.4155	1	1	RORC
		Pubmed	31510784	FKBP5 Genotype Linked to Combined PTSD-Depression Symptom in Chinese Earthquake Survivors.	Pubmed	0.01389	1	0.03481	0.4155	1	1	FKBP5
		Pubmed	15004151	Distinct sequences in the cytoplasmic domain of complement receptor 2 are involved in antigen internalization and presentation.	Pubmed	0.01389	1	0.03481	0.4155	1	1	CR2
		Pubmed	35493479	Elevated Expression of TLR2 in Aging Hearts Exacerbates Cardiac Inflammatory Response and Adverse Remodeling Following Ischemia and Reperfusion Injury.	Pubmed	0.01389	1	0.03481	0.4155	1	1	TLR2
		Pubmed	28616912	[The Roles of Glut5 in Imatinib Resistance in the Ph+ Acute Lymphoblastic Leukemia Cell].	Pubmed	0.01389	1	0.03481	0.4155	1	1	SLC2A5
		Pubmed	31774828	ITGAM is a risk factor to systemic lupus erythematosus and possibly a protection factor to rheumatoid arthritis in patients from Mexico.	Pubmed	0.01389	1	0.03481	0.4155	1	1	ITGAM
		Pubmed	32342993	Novel CAPN3 variant associated with an autosomal dominant calpainopathy.	Pubmed	0.01389	1	0.03481	0.4155	1	1	CAPN3
		Pubmed	26799423	RB/PLK1-dependent induced pathway by SLAMF3 expression inhibits mitosis and control hepatocarcinoma cell proliferation.	Pubmed	0.01389	1	0.03481	0.4155	1	1	LY9
		Pubmed	22743239	UCP3 polymorphisms, hand grip performance and survival at old age: association analysis in two Danish middle aged and elderly cohorts.	Pubmed	0.01389	1	0.03481	0.4155	1	1	USP3
		Pubmed	20686034	Herpes simplex virus immediate-early ICP0 protein inhibits Toll-like receptor 2-dependent inflammatory responses and NF-kappaB signaling.	Pubmed	0.01389	1	0.03481	0.4155	1	1	TLR2
		Pubmed	16571110	Smad7 and protein phosphatase 1alpha are critical determinants in the duration of TGF-beta/ALK1 signaling in endothelial cells.	Pubmed	0.01389	1	0.03481	0.4155	1	1	SMAD7
		Pubmed	23825078	Exercising in a hot environment with muscle damage: effects on acute kidney injury biomarkers and kidney function.	Pubmed	0.01389	1	0.03481	0.4155	1	1	LCN2
		Pubmed	17714426	Homodimerization antagonizes nuclear export of survivin.	Pubmed	0.01389	1	0.03481	0.4155	1	1	BIRC5
		Pubmed	28968443	Sp100 colocalizes with HPV replication foci and restricts the productive stage of the infectious cycle.	Pubmed	0.01389	1	0.03481	0.4155	1	1	SP100
		Pubmed	31196027	CDCA2 promotes the proliferation of colorectal cancer cells by activating the AKT/CCND1 pathway in vitro and in vivo.	Pubmed	0.01389	1	0.03481	0.4155	1	1	CDCA2
		Pubmed	23825065	Targeting protein tyrosine phosphatase SHP2 for the treatment of PTPN11-associated malignancies.	Pubmed	0.01389	1	0.03481	0.4155	1	1	PTPN11
		Pubmed	10340976	Decreased tear lactoferrin concentration in patients with chronic hepatitis C.	Pubmed	0.01389	1	0.03481	0.4155	1	1	LTF
		Pubmed	17470292	Toll-like receptor 2 signaling is a mediator of apoptosis in herpes simplex virus-infected microglia.	Pubmed	0.01389	1	0.03481	0.4155	1	1	TLR2
		Pubmed	24456794	A phase Ib trial of LY2584702 tosylate, a p70 S6 inhibitor, in combination with erlotinib or everolimus in patients with solid tumours.	Pubmed	0.01389	1	0.03481	0.4155	1	1	RPS6KB1
		Pubmed	9495340	Structure of the retinoblastoma tumour-suppressor pocket domain bound to a peptide from HPV E7.	Pubmed	0.01389	1	0.03481	0.4155	1	1	RB1
		Pubmed	28543443	Structural review of PPARŒ≥ in complex with ligands: Cartesian- and dihedral angle principal component analyses of X-ray crystallographic data.	Pubmed	0.01389	1	0.03481	0.4155	1	1	PPARG
		Pubmed	25233405	Interaction of neurons and astrocytes underlies the mechanism of AŒ≤-induced neurotoxicity.	Pubmed	0.01389	1	0.03481	0.4155	1	1	APP
		Pubmed	18160840	The association of Pro12Ala polymorphism of peroxisome proliferator-activated receptor-gamma gene with serum osteoprotegerin levels in healthy Korean women.	Pubmed	0.01389	1	0.03481	0.4155	1	1	PPARG
		Pubmed	11021796	Long-term survival but impaired homeostatic proliferation of Na√Øve T cells in the absence of p56lck.	Pubmed	0.01389	1	0.03481	0.4155	1	1	LCK
		Pubmed	27392528	Capillaroscopic findings and vascular biomarkers in systemic sclerosis: Association of low CD40L levels with late scleroderma pattern.	Pubmed	0.01389	1	0.03481	0.4155	1	1	CD40LG
		Pubmed	37800653	Progressive myoclonic ataxia and developmental/epileptic encephalopathy associated with a novel homozygous mutation in TCN2 gene.	Pubmed	0.01389	1	0.03481	0.4155	1	1	TCN2
		Pubmed	40101750	Cathelicidin-related antimicrobial peptide (CRAMP) is toxic during neonatal murine influenza virus infection.	Pubmed	0.01389	1	0.03481	0.4155	1	1	CAMP
		Pubmed	23359340	The small GTPase Rif is dispensable for platelet filopodia generation in mice.	Pubmed	0.01389	1	0.03481	0.4155	1	1	RHOF
		Pubmed	11466369	Kinetic analysis of the interactions of complement receptor 2 (CR2, CD21) with its ligands C3d, iC3b, and the EBV glycoprotein gp350/220.	Pubmed	0.01389	1	0.03481	0.4155	1	1	CR2
		Pubmed	30232806	HMGB3 promotes the proliferation and metastasis of glioblastoma and is negatively regulated by miR-200b-3p and miR-200c-3p.	Pubmed	0.01389	1	0.03481	0.4155	1	1	HMGB3
		Pubmed	28107214	Loss of Syndecan-1 Abrogates the Pulmonary Protective Phenotype Induced by Plasma After Hemorrhagic Shock.	Pubmed	0.01389	1	0.03481	0.4155	1	1	SDC1
		Pubmed	16825985	Survivin mRNA levels are associated with biology of disease and patient survival in neuroblastoma: a report from the children's oncology group.	Pubmed	0.01389	1	0.03481	0.4155	1	1	BIRC5
		Pubmed	8158221	Analysis of voltage-gated and synaptic conductances contributing to network excitability defects in the mutant mouse tottering.	Pubmed	0.01389	1	0.03481	0.4155	1	1	CACNA1A
		Pubmed	12370407	Allograft rejection by primed/memory CD8+ T cells is CD154 blockade resistant: therapeutic implications for sensitized transplant recipients.	Pubmed	0.01389	1	0.03481	0.4155	1	1	CD40LG
		Pubmed	20530264	Mapping of conformational epitopes on human proteinase 3, the autoantigen of Wegener's granulomatosis.	Pubmed	0.01389	1	0.03481	0.4155	1	1	PRTN3
		Pubmed	20530260	Slam haplotypes modulate the response to lipopolysaccharide in vivo through control of NKT cell number and function.	Pubmed	0.01389	1	0.03481	0.4155	1	1	SLAMF1
		Pubmed	16424157	Cutting edge: a novel nonoxidative phagosomal mechanism exerted by cathepsin-D controls Listeria monocytogenes intracellular growth.	Pubmed	0.01389	1	0.03481	0.4155	1	1	CTSD
		Pubmed	31025051	Ablation of Stabilin-1 Enhances Bone-Resorbing Activity in Osteoclasts In Vitro.	Pubmed	0.01389	1	0.03481	0.4155	1	1	STAB1
		Pubmed	6425189	The primary structure of mu-chain-disease protein BOT. Peculiar amino-acid sequence of the N-terminal 42 positions.	Pubmed	0.01389	1	0.03481	0.4155	1	1	IGHM
		Pubmed	28460607	A Therapeutic Target of Cerebral Hemorrhagic Stroke: Matrix Metalloproteinase- 9.	Pubmed	0.01389	1	0.03481	0.4155	1	1	MMP9
		Pubmed	18159845	[The Pro12Ala polymorphism of the peroxisome proliferator-activated receptor gamma and immunological processes in patients with type 2 diabetes and insulin resistance].	Pubmed	0.01389	1	0.03481	0.4155	1	1	PPARG
		Pubmed	25355895	Conformational changes in the adenovirus hexon subunit responsible for regulating cytoplasmic dynein recruitment.	Pubmed	0.01389	1	0.03481	0.4155	1	1	DYNC1H1
		Pubmed	23610394	Targeted delivery of lipid antigen to macrophages via the CD169/sialoadhesin endocytic pathway induces robust invariant natural killer T cell activation.	Pubmed	0.01389	1	0.03481	0.4155	1	1	SIGLEC1
		Pubmed	25365214	TPX2 impacts acetylation of histone H4 at lysine 16: implications for DNA damage response.	Pubmed	0.01389	1	0.03481	0.4155	1	1	TPX2
		Pubmed	23898049	Is the atherosclerotic phenotype of preeclamptic placentas due to altered lipoprotein concentrations and placental lipoprotein receptors? Role of a small-for-gestational-age phenotype.	Pubmed	0.01389	1	0.03481	0.4155	1	1	LRP1
		Pubmed	15102667	Rapid identification of dihydropyrimidine dehydrogenase deficiency by using a novel 2-13C-uracil breath test.	Pubmed	0.01389	1	0.03481	0.4155	1	1	DPYD
		Pubmed	28832675	Time-course global proteome analyses reveal an inverse correlation between AŒ≤ burden and immunoglobulin M levels in the APPNL-F mouse model of Alzheimer disease.	Pubmed	0.01389	1	0.03481	0.4155	1	1	APP
		Pubmed	24623443	Sp100 isoform-specific regulation of human adenovirus 5 gene expression.	Pubmed	0.01389	1	0.03481	0.4155	1	1	SP100
		Pubmed	19771166	In vivo turnover of tau and APP metabolites in the brains of wild-type and Tg2576 mice: greater stability of sAPP in the beta-amyloid depositing mice.	Pubmed	0.01389	1	0.03481	0.4155	1	1	APP
		Pubmed	19580814	Direct optical microscopic observation of the microtubule polymerization intermediate sheet structure in the presence of gas7.	Pubmed	0.01389	1	0.03481	0.4155	1	1	GAS7
		Pubmed	29111973	Otoferlin acts as a Ca2+ sensor for vesicle fusion and vesicle pool replenishment at auditory hair cell ribbon synapses.	Pubmed	0.01389	1	0.03481	0.4155	1	1	OTOF
		Pubmed	20544859	Astrocytic A beta 1-42 uptake is determined by A beta-aggregation state and the presence of amyloid-associated proteins.	Pubmed	0.01389	1	0.03481	0.4155	1	1	APP
		Pubmed	24300951	Ex vivo pathogenicity of anti-laminin Œ≥1 autoantibodies.	Pubmed	0.01389	1	0.03481	0.4155	1	1	LAMC1
		Pubmed	32376340	Roles for lysophosphatidic acid signaling in vascular development and disease.	Pubmed	0.01389	1	0.03481	0.4155	1	1	PLPP3
		Pubmed	20627731	Matrix metalloproteinase-9 contributes to the increase of tau protein in serum during acute ischemic stroke.	Pubmed	0.01389	1	0.03481	0.4155	1	1	MMP9
		Pubmed	17229997	Oxidative stress induced lipocalin 2 gene expression: addressing its expression under the harmful conditions.	Pubmed	0.01389	1	0.03481	0.4155	1	1	LCN2
		Pubmed	19795123	The contribution of deleterious DPYD gene sequence variants to fluoropyrimidine toxicity in British cancer patients.	Pubmed	0.01389	1	0.03481	0.4155	1	1	DPYD
		Pubmed	39991732	Serum adropin levels as a potential biomarker for predicting diabetic kidney disease progression.	Pubmed	0.01389	1	0.03481	0.4155	1	1	ENHO
		Pubmed	20627730	The relationship between ADAM17 promoter polymorphisms and sporadic Alzheimer's disease in a Northern Chinese Han population.	Pubmed	0.01389	1	0.03481	0.4155	1	1	ADAM17
		Pubmed	8158260	A heparin-binding domain in the amyloid protein precursor of Alzheimer's disease is involved in the regulation of neurite outgrowth.	Pubmed	0.01389	1	0.03481	0.4155	1	1	APP
		Pubmed	25947163	Collagen degradation and MMP9 activation by Enterococcus faecalis contribute to intestinal anastomotic leak.	Pubmed	0.01389	1	0.03481	0.4155	1	1	MMP9
		Pubmed	36233189	Deciphering Mechanisms of Action of Sortilin/Neurotensin Receptor-3 in the Proliferation Regulation of Colorectal and Other Cancers.	Pubmed	0.01389	1	0.03481	0.4155	1	1	SORT1
		Pubmed	34842998	Two novel CD40LG gene mutations causing X-linked hyper IgM syndrome in Vietnamese patients.	Pubmed	0.01389	1	0.03481	0.4155	1	1	CD40LG
		Pubmed	26163263	Girdin/GIV is upregulated by cyclic tension, propagates mechanical signal transduction, and is required for the cellular proliferation and migration of MG-63 cells.	Pubmed	0.01389	1	0.03481	0.4155	1	1	CCDC88A
		Pubmed	38341954	Big data analytics for MerTK genomics reveals its double-edged sword functions in human diseases.	Pubmed	0.01389	1	0.03481	0.4155	1	1	MERTK
		Pubmed	37897635	LncRNA-AC020978 Promotes Metabolic Reprogramming in M1 Microglial Cells in Postoperative Cognitive Disorder via PKM2.	Pubmed	0.01389	1	0.03481	0.4155	1	1	PKM
		Pubmed	24696092	Potent and specific inhibition of the biological activity of the type-II transmembrane serine protease matriptase by the cyclic microprotein MCoTI-II.	Pubmed	0.01389	1	0.03481	0.4155	1	1	ST14
		Pubmed	15004169	Architectural changes in the TCR:CD3 complex induced by MHC:peptide ligation.	Pubmed	0.01389	1	0.03481	0.4155	1	1	CD247
		Pubmed	14744776	Induction of syndecan-1 expression in stromal fibroblasts promotes proliferation of human breast cancer cells.	Pubmed	0.01389	1	0.03481	0.4155	1	1	SDC1
		Pubmed	17239348	Inhibition of lipid A-mediated type I interferon induction by bactericidal/permeability-increasing protein (BPI).	Pubmed	0.01389	1	0.03481	0.4155	1	1	BPI
		Pubmed	17905101	Survivin expression in patients with non-muscle-invasive urothelial cell carcinoma of the bladder.	Pubmed	0.01389	1	0.03481	0.4155	1	1	BIRC5
		Pubmed	35307614	Symptom-related Ki-67 expression in endometrial polyps.	Pubmed	0.01389	1	0.03481	0.4155	1	1	MKI67
		Pubmed	21219826	[Inhibitory effects of the survivin siRNA transfection on human lung adenocarcinoma cells SPCA1 and SH77].	Pubmed	0.01389	1	0.03481	0.4155	1	1	BIRC5
		Pubmed	16282362	Functional and biochemical characterization of epithelial bactericidal/permeability-increasing protein.	Pubmed	0.01389	1	0.03481	0.4155	1	1	BPI
		Pubmed	1671006	Susceptibility to type I diabetes in women is associated with the CD3 epsilon locus on chromosome 11.	Pubmed	0.01389	1	0.03481	0.4155	1	1	CD3E
		Pubmed	17240331	T-cell subsets: the more the merrier.	Pubmed	0.01389	1	0.03481	0.4155	1	1	RORC
		Pubmed	2251142	A cDNA clone overexpressed and amplified in a mouse teratocarcinoma line.	Pubmed	0.01389	1	0.03481	0.4155	1	1	BCAT1
		Pubmed	15004175	Toll-like receptor 2 suppresses immunity against Candida albicans through induction of IL-10 and regulatory T cells.	Pubmed	0.01389	1	0.03481	0.4155	1	1	TLR2
		Pubmed	24525055	Overlapping microdeletions involving 15q22.2 narrow the critical region for intellectual disability to NARG2 and RORA.	Pubmed	0.01389	1	0.03481	0.4155	1	1	RORA
		Pubmed	35307646	MCM2 promotes the proliferation, migration and invasion of cholangiocarcinoma cells by reducing the p53 signaling pathway.	Pubmed	0.01389	1	0.03481	0.4155	1	1	MCM2
		Pubmed	16096062	Nicastrin functions as a gamma-secretase-substrate receptor.	Pubmed	0.01389	1	0.03481	0.4155	1	1	NCSTN
		Pubmed	8893816	Assignment of matrix metalloproteinase 9 (Mmp9) to mouse chromosome 2 bands H1-H2.	Pubmed	0.01389	1	0.03481	0.4155	1	1	MMP9
		Pubmed	22033402	Multimerisation of A disintegrin and metalloprotease protein-17 (ADAM17) is mediated by its EGF-like domain.	Pubmed	0.01389	1	0.03481	0.4155	1	1	ADAM17
		Pubmed	20485928	Analysis of the association between lactotransferrin (LTF) gene polymorphism and dental caries.	Pubmed	0.01389	1	0.03481	0.4155	1	1	LTF
		Pubmed	15004180	The human cationic peptide LL-37 induces activation of the extracellular signal-regulated kinase and p38 kinase pathways in primary human monocytes.	Pubmed	0.01389	1	0.03481	0.4155	1	1	CAMP
		Pubmed	14744753	Slippage of mitotic arrest and enhanced tumor development in mice with BubR1 haploinsufficiency.	Pubmed	0.01389	1	0.03481	0.4155	1	1	BUB1B
		Pubmed	30971548	Diagnostic utility of GATA3 immunohistochemical expression in urothelial carcinoma.	Pubmed	0.01389	1	0.03481	0.4155	1	1	GATA3
		Pubmed	8555255	Low density lipoprotein receptor and 3-hydroxy-3-methylglutaryl coenzyme A reductase mRNA levels are coordinately reduced in human renal cell carcinoma.	Pubmed	0.01389	1	0.03481	0.4155	1	1	LDLR
		Pubmed	25888323	Prognostic effect of matrix metalloproteinase-9 in patients with resected Non small cell lung cancer.	Pubmed	0.01389	1	0.03481	0.4155	1	1	MMP9
		Pubmed	16208406	A non-conservative, coding single-nucleotide polymorphism in the N-terminal region of lactoferrin is associated with aggressive periodontitis in an African-American, but not a Caucasian population.	Pubmed	0.01389	1	0.03481	0.4155	1	1	LTF
		Pubmed	20603724	Comparison of pharmacological modulation of APP metabolism in primary chicken telencephalic neurons and in a human neuroglioma cell line.	Pubmed	0.01389	1	0.03481	0.4155	1	1	APP
		Pubmed	20186944	Lack of correlation between IL-10R1 S138G loss-of-function allele and IBD in the Lebanese population.	Pubmed	0.01389	1	0.03481	0.4155	1	1	IL10RA
		Pubmed	19168130	Signal transduction of constitutively active protein kinase C epsilon.	Pubmed	0.01389	1	0.03481	0.4155	1	1	PRKCE
		Pubmed	22659497	Immunoreactivity of the amino-terminal portion of the amyloid-beta precursor protein in the nucleolus.	Pubmed	0.01389	1	0.03481	0.4155	1	1	APP
		Pubmed	37726118	Gene of the month: GATA3.	Pubmed	0.01389	1	0.03481	0.4155	1	1	GATA3
		Pubmed	21034535	Swedish mutation within amyloid precursor protein modulates global gene expression towards the pathogenesis of Alzheimer's disease.	Pubmed	0.01389	1	0.03481	0.4155	1	1	APP
		Pubmed	21602177	Specific expression of PAD4 and citrullinated proteins in lung cancer is not associated with anti-CCP antibody production.	Pubmed	0.01389	1	0.03481	0.4155	1	1	PADI4
		Pubmed	25522420	FKBP5 genotype-dependent DNA methylation and mRNA regulation after psychosocial stress in remitted depression and healthy controls.	Pubmed	0.01389	1	0.03481	0.4155	1	1	FKBP5
		Pubmed	24779289	Effects of the C161T polymorphism in the gene of peroxisome proliferators activated receptor Œ≥ on changes of plasma lipid and apolipoprotein ratios induced by a high carbohydrate diet in a healthy Chinese Han young population.	Pubmed	0.01389	1	0.03481	0.4155	1	1	PPARG
		Pubmed	19168129	Carboxy-Terminal Modulator Protein (CTMP) is a mitochondrial protein that sensitizes cells to apoptosis.	Pubmed	0.01389	1	0.03481	0.4155	1	1	THEM4
		Pubmed	29434298	Loss of autophagy in dopaminergic neurons causes Lewy pathology and motor dysfunction in aged mice.	Pubmed	0.01389	1	0.03481	0.4155	1	1	ATG7
		Pubmed	31054899	Addition of IMP3 to L1CAM for discrimination between low- and high-grade endometrial carcinomas: a European Network for Individualised Treatment of Endometrial Cancer collaboration study.	Pubmed	0.01389	1	0.03481	0.4155	1	1	IGF2BP3
		Pubmed	16678327	PPAR-gamma2 Pro12Ala polymorphism is associated with weight gain in women with gestational diabetes mellitus.	Pubmed	0.01389	1	0.03481	0.4155	1	1	PPARG
		Pubmed	22586056	Solitary fibrous tumor: is there a molecular relationship with cellular angiofibroma, spindle cell lipoma, and mammary-type myofibroblastoma?	Pubmed	0.01389	1	0.03481	0.4155	1	1	RB1
		Pubmed	22806010	Human lactoferrin increases Helicobacter pylori internalisation into AGS cells.	Pubmed	0.01389	1	0.03481	0.4155	1	1	LTF
		Pubmed	20363104	Neutrophil gelatinase associated lipocalin as a biomarker for acute kidney injury in patients undergoing coronary artery bypass grafting with cardiopulmonary bypass.	Pubmed	0.01389	1	0.03481	0.4155	1	1	LCN2
		Pubmed	7688746	Two FKBP-related proteins are associated with progesterone receptor complexes.	Pubmed	0.01389	1	0.03481	0.4155	1	1	FKBP5
		Pubmed	23830905	Increased lysosomal biogenesis in activated microglia and exacerbated neuronal damage after traumatic brain injury in progranulin-deficient mice.	Pubmed	0.01389	1	0.03481	0.4155	1	1	GRN
		Pubmed	36620768	Deletion of the Alzheimer's disease risk gene Abi3 locus results in obesity and systemic metabolic disruption in mice.	Pubmed	0.01389	1	0.03481	0.4155	1	1	ABI3
		Pubmed	17636002	CLIC4 mediates and is required for Ca2+-induced keratinocyte differentiation.	Pubmed	0.01389	1	0.03481	0.4155	1	1	CLIC4
		Pubmed	38609904	The association of FKBP5 gene polymorphism with genetic susceptibility to depression and response to antidepressant treatment- a systematic review.	Pubmed	0.01389	1	0.03481	0.4155	1	1	FKBP5
		Pubmed	22155628	Inflammation profile of four early onset Crohn patients.	Pubmed	0.01389	1	0.03481	0.4155	1	1	IL10RA
		Pubmed	21915052	Serum resistin level: as a predictor of atrial fibrillation after coronary artery bypass graft surgery.	Pubmed	0.01389	1	0.03481	0.4155	1	1	RETN
		Pubmed	12404189	PPAR(gamma)2 gene Pro12Ala polymorphism may influence serum level of an adipocyte-derived protein, adiponectin, in the Japanese population.	Pubmed	0.01389	1	0.03481	0.4155	1	1	PPARG
		Pubmed	20412947	Neutrophil gelatinase-associated lipocalin: a promising biomarker for detecting cardiac surgery-associated acute kidney injury.	Pubmed	0.01389	1	0.03481	0.4155	1	1	LCN2
		Pubmed	17445538	Two novel mutations 685del 1 and D129G in the low-density lipoprotein receptor gene in a compound heterozygote Chinese family with familial hypercholesterolemia.	Pubmed	0.01389	1	0.03481	0.4155	1	1	LDLR
		Pubmed	35297817	Serum Syndecan-1: A Novel Biomarker for Pancreatic Ductal Adenocarcinoma.	Pubmed	0.01389	1	0.03481	0.4155	1	1	SDC1
		Pubmed	29615816	Distinct Metabolic features differentiating FLT3-ITD AML from FLT3-WT childhood Acute Myeloid Leukemia.	Pubmed	0.01389	1	0.03481	0.4155	1	1	FLT3
		Pubmed	30256570	Gene Silencing of TGFŒ≤RII Can Inhibit Glioblastoma Cell Growth.	Pubmed	0.01389	1	0.03481	0.4155	1	1	TGFBR2
		Pubmed	20147631	Neisseria gonorrhoeae enhances HIV-1 infection of primary resting CD4+ T cells through TLR2 activation.	Pubmed	0.01389	1	0.03481	0.4155	1	1	TLR2
		Pubmed	37138138	Interleukin-16 genetic polymorphisms in Guangxi Chinese with hepatitis B virus-related liver cirrhosis.	Pubmed	0.01389	1	0.03481	0.4155	1	1	IL16
		Pubmed	28156030	ER-to-Golgi blockade of nascent desmosomal cadherins in SERCA2-inhibited keratinocytes: Implications for Darier's disease.	Pubmed	0.01389	1	0.03481	0.4155	1	1	ATP2A2
		Pubmed	19638625	Syndecan-1 shedding facilitates the resolution of neutrophilic inflammation by removing sequestered CXC chemokines.	Pubmed	0.01389	1	0.03481	0.4155	1	1	SDC1
		Pubmed	36164808	GPR15 expressed in T lymphocytes from RA patients is involved in leukocyte chemotaxis to the synovium.	Pubmed	0.01389	1	0.03481	0.4155	1	1	GPR15
		Pubmed	31784089	Combination of MEK1/2 inhibitor and LXR ligand synergistically inhibit atherosclerosis in LDLR deficient mice.	Pubmed	0.01389	1	0.03481	0.4155	1	1	LDLR
		Pubmed	11344083	Direct viewing of atherosclerosis in vivo: plaque invasion by leukocytes is initiated by the endothelial selectins.	Pubmed	0.01389	1	0.03481	0.4155	1	1	LDLR
		Pubmed	16982845	Role for matrix metalloproteinase 9 in granuloma formation during pulmonary Mycobacterium tuberculosis infection.	Pubmed	0.01389	1	0.03481	0.4155	1	1	MMP9
		Pubmed	17651693	Fe65 does not stabilize AICD during activation of transcription in a luciferase assay.	Pubmed	0.01389	1	0.03481	0.4155	1	1	APP
		Pubmed	15136115	Association of peroxisome proliferator-activated receptor gamma 2 Pro-12-Ala polymorphism with endometriosis.	Pubmed	0.01389	1	0.03481	0.4155	1	1	PPARG
		Pubmed	14671202	Endothelial cells and peripheral blood mononuclear cells are a potential source of extraplacental activin a in preeclampsia.	Pubmed	0.01389	1	0.03481	0.4155	1	1	INHBA
		Pubmed	36370932	Human cathelicidin LL-37 exerts amelioration effects against EHEC O157:H7 infection regarding inflammation, enteric dysbacteriosis, and impairment of gut barrier function.	Pubmed	0.01389	1	0.03481	0.4155	1	1	CAMP
		Pubmed	25923141	IFN-Œ≤ Therapy Regulates TLR7-Mediated Response in Plasmacytoid Dendritic Cells of Multiple Sclerosis Patients Influencing an Anti-Inflammatory Status.	Pubmed	0.01389	1	0.03481	0.4155	1	1	TLR7
		Pubmed	36115863	Single-cell transcriptomics reveal cellular diversity of aortic valve and the immunomodulation by PPARŒ≥ during hyperlipidemia.	Pubmed	0.01389	1	0.03481	0.4155	1	1	PPARG
		Pubmed	19795391	Role of the low-density lipoprotein receptor-related protein-1 in regulation of chondrocyte differentiation.	Pubmed	0.01389	1	0.03481	0.4155	1	1	LRP1
		Pubmed	17445546	Serum resistin level is associated with insulin sensitivity in Japanese patients with type 2 diabetes mellitus.	Pubmed	0.01389	1	0.03481	0.4155	1	1	RETN
		Pubmed	14671216	Resistin and type 2 diabetes: regulation of resistin expression by insulin and rosiglitazone and the effects of recombinant resistin on lipid and glucose metabolism in human differentiated adipocytes.	Pubmed	0.01389	1	0.03481	0.4155	1	1	RETN
		Pubmed	20578037	A homologous form of human interleukin 16 is implicated in microglia recruitment following nervous system injury in leech Hirudo medicinalis.	Pubmed	0.01389	1	0.03481	0.4155	1	1	IL16
		Pubmed	29987161	Role of Peptidylarginine Deiminase 4 in Neutrophil Extracellular Trap Formation and Host Defense during Klebsiella pneumoniae-Induced Pneumonia-Derived Sepsis.	Pubmed	0.01389	1	0.03481	0.4155	1	1	PADI4
		Pubmed	29037117	Sialic Acid-Binding Immunoglobulin-Like Lectin1 as a Novel Predictive Biomarker for Relapse in Graves' Disease: A Multicenter Study.	Pubmed	0.01389	1	0.03481	0.4155	1	1	SIGLEC1
		Pubmed	12502512	Impact of two common polymorphisms in the PPARgamma gene on glucose tolerance and plasma insulin profiles in monozygotic and dizygotic twins: thrifty genotype, thrifty phenotype, or both?	Pubmed	0.01389	1	0.03481	0.4155	1	1	PPARG
		Pubmed	33672321	GBA Mutations Influence the Release and Pathological Effects of Small Extracellular Vesicles from Fibroblasts of Patients with Parkinson's Disease.	Pubmed	0.01389	1	0.03481	0.4155	1	1	GBA1
		Pubmed	22429321	Immunogenicity study of plasmid DNA encoding mouse cysteine-rich secretory protein-1 (mCRISP1) as a contraceptive vaccine.	Pubmed	0.01389	1	0.03481	0.4155	1	1	CRISP3
		Pubmed	12502516	Variation in resistin gene promoter not associated with polycystic ovary syndrome.	Pubmed	0.01389	1	0.03481	0.4155	1	1	RETN
		Pubmed	27500631	Plasma cell differentiation is coupled to division-dependent DNA hypomethylation and gene regulation.	Pubmed	0.01389	1	0.03481	0.4155	1	1	IGHM
		Pubmed	33275224	Circ_0005273 induces the aggravation of pancreatic cancer by targeting KLF12.	Pubmed	0.01389	1	0.03481	0.4155	1	1	KLF12
		Pubmed	21978687	TLR2: a crossroads between infections and autoimmunity?	Pubmed	0.01389	1	0.03481	0.4155	1	1	TLR2
		Pubmed	26378180	Deficiencies in Cellular Processes Modulated by the Retinoblastoma Protein Do Not Account for Reduced Human Cytomegalovirus Replication in Its Absence.	Pubmed	0.01389	1	0.03481	0.4155	1	1	RB1
		Pubmed	24696448	IRAK-M deficiency promotes the development of type 1 diabetes in NOD mice.	Pubmed	0.01389	1	0.03481	0.4155	1	1	IRAK3
		Pubmed	19056463	Abnormal cleavage of APP impairs its functions in cell adhesion and migration.	Pubmed	0.01389	1	0.03481	0.4155	1	1	APP
		Pubmed	27465877	Release of transgenic progranulin from a living hyaline cartilage graft model: An in vitro evaluation on anti-inflammation.	Pubmed	0.01389	1	0.03481	0.4155	1	1	GRN
		Pubmed	26163623	LCN2 Promoter Methylation Status as Novel Predictive Marker for Microvessel Density and Aggressive Tumor Phenotype in Breast Cancer Patients.	Pubmed	0.01389	1	0.03481	0.4155	1	1	LCN2
		Pubmed	28577136	Genome-wide gene expression profiling reveals that CD274 is up-regulated new-onset type 1 diabetes mellitus.	Pubmed	0.01389	1	0.03481	0.4155	1	1	CD247
		Pubmed	16982809	PPARgamma controls CD1d expression by turning on retinoic acid synthesis in developing human dendritic cells.	Pubmed	0.01389	1	0.03481	0.4155	1	1	PPARG
		Pubmed	36825897	Potential role of FKBP5 single-nucleotide polymorphisms in functional seizures.	Pubmed	0.01389	1	0.03481	0.4155	1	1	FKBP5
		Pubmed	39447490	Amyloid pathology and cognitive impairment in hAŒ≤-KI and APPSAA-KI mouse models of Alzheimer's disease.	Pubmed	0.01389	1	0.03481	0.4155	1	1	APP
		Pubmed	21083501	Disruption of hypoxia-inducible transcription factor-prolyl hydroxylase domain-1 (PHD-1-/-) attenuates ex vivo myocardial ischemia/reperfusion injury through hypoxia-inducible factor-1Œ± transcription factor and its target genes in mice.	Pubmed	0.01389	1	0.03481	0.4155	1	1	EGLN2
		Pubmed	28254433	Loss of FKBP5 impedes adipocyte differentiation under both normoxia and hypoxic stress.	Pubmed	0.01389	1	0.03481	0.4155	1	1	FKBP5
		Pubmed	25605217	Survival outcome of AML patients with and without TKD mutations.	Pubmed	0.01389	1	0.03481	0.4155	1	1	FLT3
		Pubmed	19081415	Aortic calcifications in familial hypercholesterolemia: potential role of the low-density lipoprotein receptor gene.	Pubmed	0.01389	1	0.03481	0.4155	1	1	LDLR
		Pubmed	12874248	Role of regulator of G protein signaling 16 in inflammation-induced T lymphocyte migration and activation.	Pubmed	0.01389	1	0.03481	0.4155	1	1	RGS16
		Pubmed	28919441	A Unique pH-Dependent Recognition of Methylated Histone H3K4 by PPS and DIDO.	Pubmed	0.01389	1	0.03481	0.4155	1	1	DIDO1
		Pubmed	24828664	TGM2: a cell surface marker in esophageal adenocarcinomas.	Pubmed	0.01389	1	0.03481	0.4155	1	1	TGM2
		Pubmed	19115269	Insulin induces the low density lipoprotein receptor-related protein 1 (LRP1) degradation by the proteasomal system in J774 macrophage-derived cells.	Pubmed	0.01389	1	0.03481	0.4155	1	1	LRP1
		Pubmed	24090246	Diacylglycerol kinase delta promotes lipogenesis.	Pubmed	0.01389	1	0.03481	0.4155	1	1	DGKD
		Pubmed	16208280	PTPN11 mutations and genotype-phenotype correlations in Noonan and LEOPARD syndromes.	Pubmed	0.01389	1	0.03481	0.4155	1	1	PTPN11
		Pubmed	17636091	Polymorphisms in the SCD1 gene: associations with body fat distribution and insulin sensitivity.	Pubmed	0.01389	1	0.03481	0.4155	1	1	SCD
		Pubmed	26163606	Characterisation and Clinical Significance of FLT3-ITD and non-ITD in Acute Myeloid Leukaemia Patients in Kelantan, Northeast Peninsular Malaysia.	Pubmed	0.01389	1	0.03481	0.4155	1	1	FLT3
		Pubmed	37682538	Female but Not Male Mice Deficient in Soluble IgM Are Susceptible to Chemically Induced Glomerular Injury.	Pubmed	0.01389	1	0.03481	0.4155	1	1	IGHM
		Pubmed	37848534	MCM10, a potential diagnostic, immunological, and prognostic biomarker in pan-cancer.	Pubmed	0.01389	1	0.03481	0.4155	1	1	MCM10
		Pubmed	12874223	Identification and characterization of a novel regulatory factor: IgA-inducing protein.	Pubmed	0.01389	1	0.03481	0.4155	1	1	IGIP
		Pubmed	30614088	Insulin-like growth factor-II mRNA-binding protein 3 immunocytochemical expression in direct endometrial brushings: Possible diagnostic help in endometrial cytology.	Pubmed	0.01389	1	0.03481	0.4155	1	1	IGF2BP3
		Pubmed	25546412	Golgi defects enhance APP amyloidogenic processing in Alzheimer's disease.	Pubmed	0.01389	1	0.03481	0.4155	1	1	APP
		Pubmed	19115254	PPARgamma2 nuclear receptor controls multiple regulatory pathways of osteoblast differentiation from marrow mesenchymal stem cells.	Pubmed	0.01389	1	0.03481	0.4155	1	1	PPARG
		Pubmed	7943042	X-linked mental retardation with heterozygous expression and macrocephaly: pericentromeric gene localization.	Pubmed	0.01389	1	0.03481	0.4155	1	1	HUWE1
		Pubmed	31642940	Homotrimeric MMP-9 is an active hitchhiker on alpha-2-macroglobulin partially escaping protease inhibition and internalization through LRP-1.	Pubmed	0.01389	1	0.03481	0.4155	1	1	MMP9
		Pubmed	26932402	Concomitant inhibition of renin angiotensin system and Toll-like receptor 2 attenuates renal injury in unilateral ureteral obstructed mice.	Pubmed	0.01389	1	0.03481	0.4155	1	1	TLR2
		Pubmed	30628666	Carboxypeptidase A4 accumulation is associated with an aggressive phenotype and poor prognosis in triple-negative breast cancer.	Pubmed	0.01389	1	0.03481	0.4155	1	1	APP
		Pubmed	18997087	Hypoxia-regulated activity of PKCepsilon in the lens.	Pubmed	0.01389	1	0.03481	0.4155	1	1	PRKCE
		Pubmed	24358169	Soluble Œ≤-amyloid Precursor Protein Alpha binds to p75 neurotrophin receptor to promote neurite outgrowth.	Pubmed	0.01389	1	0.03481	0.4155	1	1	APP
		Pubmed	33721755	Blocking 5-LO pathway alleviates renal fibrosis by inhibiting the epithelial-mesenchymal transition.	Pubmed	0.01389	1	0.03481	0.4155	1	1	ALOX5
		Pubmed	28303854	Clinical Auditory Phenotypes Associated with GATA3 Gene Mutations in Familial Hypoparathyroidism-deafness-renal Dysplasia Syndrome.	Pubmed	0.01389	1	0.03481	0.4155	1	1	GATA3
		Pubmed	20001295	MMP-9 (gelatinase B) expression is associated with disease-free survival and disease-specific survival in colorectal cancer patients.	Pubmed	0.01389	1	0.03481	0.4155	1	1	MMP9
		Pubmed	17278999	Neuropathologic features of frontotemporal lobar degeneration with ubiquitin-positive inclusions with progranulin gene (PGRN) mutations.	Pubmed	0.01389	1	0.03481	0.4155	1	1	GRN
		Pubmed	17278997	The epsilon isoform of 14-3-3 protein is a component of the prion protein amyloid deposits of Gerstmann-Str√§ussler-Scheinker disease.	Pubmed	0.01389	1	0.03481	0.4155	1	1	YWHAE
		Pubmed	24755273	DYNC1H1 mutation alters transport kinetics and ERK1/2-cFos signalling in a mouse model of distal spinal muscular atrophy.	Pubmed	0.01389	1	0.03481	0.4155	1	1	DYNC1H1
		Pubmed	19056419	Expression and purification of 15N-labeled 2-SH2 protein domain of SHP-2 from Homo sapiens in Escherichia coli for NMR studies and applications.	Pubmed	0.01389	1	0.03481	0.4155	1	1	PTPN11
		Pubmed	12874263	Flt3 ligand regulates dendritic cell development from Flt3+ lymphoid and myeloid-committed progenitors to Flt3+ dendritic cells in vivo.	Pubmed	0.01389	1	0.03481	0.4155	1	1	FLT3
		Pubmed	17661097	Refinement of the SPG15 candidate interval and phenotypic heterogeneity in three large Arab families.	Pubmed	0.01389	1	0.03481	0.4155	1	1	ZFYVE26
		Pubmed	15596828	Comprehensive analysis of human endogenous retrovirus transcriptional activity in human tissues with a retrovirus-specific microarray.	Pubmed	0.01389	1	0.03481	0.4155	1	1	ERVK3-1
		Pubmed	23071564	Protein kinase C Œµ expression in platelets from patients with acute myocardial infarction.	Pubmed	0.01389	1	0.03481	0.4155	1	1	PRKCE
		Pubmed	20735270	Helicobacter pylori-induced loss of the inhibitor-of-apoptosis protein survivin is linked to gastritis and death of human gastric cells.	Pubmed	0.01389	1	0.03481	0.4155	1	1	BIRC5
		Pubmed	17347170	Localization and variable expression of G alpha(i2) in human endometrium and Fallopian tubes.	Pubmed	0.01389	1	0.03481	0.4155	1	1	RGS16
		Pubmed	1883838	Cloning and nucleotide sequence of cDNA encoding human erythrocyte band 7 integral membrane protein.	Pubmed	0.01389	1	0.03481	0.4155	1	1	STOM
		Pubmed	22454363	Low-density lipoprotein receptor-related protein 1 mediates hypoxia-induced very low density lipoprotein-cholesteryl ester uptake and accumulation in cardiomyocytes.	Pubmed	0.01389	1	0.03481	0.4155	1	1	LRP1
		Pubmed	18037705	Getting in sync with dimeric Eg5. Initiation and regulation of the processive run.	Pubmed	0.01389	1	0.03481	0.4155	1	1	KIF11
		Pubmed	29228136	CD177+ neutrophils suppress epithelial cell tumourigenesis in colitis-associated cancer and predict good prognosis in colorectal cancer.	Pubmed	0.01389	1	0.03481	0.4155	1	1	CD177
		Pubmed	20422344	RNAi-mediated ADAM9 gene silencing inhibits metastasis of adenoid cystic carcinoma cells.	Pubmed	0.01389	1	0.03481	0.4155	1	1	ADAM9
		Pubmed	22967992	ADAM-17: a novel therapeutic target for triple negative breast cancer.	Pubmed	0.01389	1	0.03481	0.4155	1	1	ADAM17
		Pubmed	30075372	Multiple functions of p27 in cell cycle, apoptosis, epigenetic modification and transcriptional regulation for the control of cell growth: A double-edged sword protein.	Pubmed	0.01389	1	0.03481	0.4155	1	1	CDKN1B
		Pubmed	25947081	Validation of 14-3-3 Protein as a Marker in Sporadic Creutzfeldt-Jakob Disease Diagnostic.	Pubmed	0.01389	1	0.03481	0.4155	1	1	YWHAG
		Pubmed	29566074	A truncated PPAR gamma 2 localizes to mitochondria and regulates mitochondrial respiration in brown adipocytes.	Pubmed	0.01389	1	0.03481	0.4155	1	1	PPARG
		Pubmed	38243565	Blocking GPR15 Counteracts Integrin-dependent T Cell Gut Homing in Vivo.	Pubmed	0.01389	1	0.03481	0.4155	1	1	GPR15
		Pubmed	10340647	Type 1 Gaucher disease presenting with extensive mandibular lytic lesions: identification and expression of a novel acid beta-glucosidase mutation.	Pubmed	0.01389	1	0.03481	0.4155	1	1	GBA1
		Pubmed	16786143	The relationship between survival and the expression of dihydropyrimidine dehydrogenase in patients with colorectal cancer.	Pubmed	0.01389	1	0.03481	0.4155	1	1	DPYD
		Pubmed	24745825	Clinical significance of elevated serum soluble CD40 ligand levels as a diagnostic and prognostic tumor marker for pancreatic ductal adenocarcinoma.	Pubmed	0.01389	1	0.03481	0.4155	1	1	CD40LG
		Pubmed	31206233	A genome-wide association study on low susceptibility to hepatitis C virus infection (GEHEP012 study).	Pubmed	0.01389	1	0.03481	0.4155	1	1	LDLR
		Pubmed	19130908	Ebf1-dependent control of the osteoblast and adipocyte lineages.	Pubmed	0.01389	1	0.03481	0.4155	1	1	EBF1
		Pubmed	35356748	TPX2 Serves as a Cancer Susceptibility Gene and Is Closely Associated with the Poor Prognosis of Endometrial Cancer.	Pubmed	0.01389	1	0.03481	0.4155	1	1	TPX2
		Pubmed	15557325	The liver X receptor ligand T0901317 decreases amyloid beta production in vitro and in a mouse model of Alzheimer's disease.	Pubmed	0.01389	1	0.03481	0.4155	1	1	APP
		Pubmed	37330019	Association between lipocalin-2 and mild cognitive impairment or dementia: A systematic review and meta-analysis of population-based evidence.	Pubmed	0.01389	1	0.03481	0.4155	1	1	LCN2
		Pubmed	22733994	Genome-wide profiling of peroxisome proliferator-activated receptor Œ≥ in primary epididymal, inguinal, and brown adipocytes reveals depot-selective binding correlated with gene expression.	Pubmed	0.01389	1	0.03481	0.4155	1	1	PPARG
		Pubmed	36379275	Absence of MerTK disrupts spermatogenesis in an age-dependent manner.	Pubmed	0.01389	1	0.03481	0.4155	1	1	MERTK
		Pubmed	11442493	Identification of novel FLT-3 Asp835 mutations in adult acute myeloid leukaemia.	Pubmed	0.01389	1	0.03481	0.4155	1	1	FLT3
		Pubmed	23359405	RB1 in cancer: different mechanisms of RB1 inactivation and alterations of pRb pathway in tumorigenesis.	Pubmed	0.01389	1	0.03481	0.4155	1	1	RB1
		Pubmed	38170288	CD38 gene polymorphism rs1130169 contribution to the increased gene expression and risk of colorectal cancer (pilot study).	Pubmed	0.01389	1	0.03481	0.4155	1	1	CD38
		Pubmed	8183574	Substrate specificities and identification of a putative binding site for PI3K in the carboxy tail of the murine Flt3 receptor tyrosine kinase.	Pubmed	0.01389	1	0.03481	0.4155	1	1	FLT3
		Pubmed	19457079	Abeta43 is more frequent than Abeta40 in amyloid plaque cores from Alzheimer disease brains.	Pubmed	0.01389	1	0.03481	0.4155	1	1	APP
		Pubmed	20064830	Overexpression of AIB1 negatively affects survival of surgically resected non-small-cell lung cancer patients.	Pubmed	0.01389	1	0.03481	0.4155	1	1	NCOA3
		Pubmed	8183573	Chromosomal localization of an SH2 containing tyrosine phosphatase (SH-PTP3) gene to chromosome 12q24.1.	Pubmed	0.01389	1	0.03481	0.4155	1	1	PTPN11
		Pubmed	38561479	The correlation study between TOP2A gene expression in circulating tumor cells and chemotherapeutic drug resistance of patients with breast cancer.	Pubmed	0.01389	1	0.03481	0.4155	1	1	TOP2A
		Pubmed	19795409	The granulin gene family: from cancer to dementia.	Pubmed	0.01389	1	0.03481	0.4155	1	1	GRN
		Pubmed	20520770	Bacteria peptidoglycan promoted breast cancer cell invasiveness and adhesiveness by targeting toll-like receptor 2 in the cancer cells.	Pubmed	0.01389	1	0.03481	0.4155	1	1	TLR2
		Pubmed	17087917	Mitochondrial ROS-PKCepsilon signaling axis is uniquely involved in hypoxic increase in [Ca2+]i in pulmonary artery smooth muscle cells.	Pubmed	0.01389	1	0.03481	0.4155	1	1	PRKCE
		Pubmed	9143924	Two mutations in the same low-density lipoprotein receptor allele act in synergy to reduce receptor function in heterozygous familial hypercholesterolemia.	Pubmed	0.01389	1	0.03481	0.4155	1	1	LDLR
		Pubmed	12105417	The epithelial-specific adaptor AP1B mediates post-endocytic recycling to the basolateral membrane.	Pubmed	0.01389	1	0.03481	0.4155	1	1	AP1B1
		Pubmed	8687421	Molecular cloning of human mitochondrial glycerophosphate dehydrogenase gene: genomic structure, chromosomal localization, and existence of a pseudogene.	Pubmed	0.01389	1	0.03481	0.4155	1	1	GPD2
		Pubmed	33980708	Primary Progressive Aphasia Associated With GRN Mutations: New Insights Into the Nonamyloid Logopenic Variant.	Pubmed	0.01389	1	0.03481	0.4155	1	1	GRN
		Pubmed	8183552	The human eps15 gene, encoding a tyrosine kinase substrate, is conserved in evolution and maps to 1p31-p32.	Pubmed	0.01389	1	0.03481	0.4155	1	1	EPS15
		Pubmed	24529944	Novel single base-pair deletion in exon 1 of XK gene leading to McLeod syndrome with chorea, muscle wasting, peripheral neuropathy, acanthocytosis and haemolysis.	Pubmed	0.01389	1	0.03481	0.4155	1	1	XK
		Pubmed	15930396	ProBDNF induces neuronal apoptosis via activation of a receptor complex of p75NTR and sortilin.	Pubmed	0.01389	1	0.03481	0.4155	1	1	SORT1
		Pubmed	22552606	Hypermethylation of HIC1 promoter and aberrant expression of HIC1/SIRT1 might contribute to the carcinogenesis of pancreatic cancer.	Pubmed	0.01389	1	0.03481	0.4155	1	1	HIC1
		Pubmed	32596986	Robust expression of p27Kip1 induced by viral infection is critical for antiviral innate immunity.	Pubmed	0.01389	1	0.03481	0.4155	1	1	CDKN1B
		Pubmed	26560636	Inhibition of myeloperoxidase at the peak of experimental autoimmune encephalomyelitis restores blood-brain barrier integrity and ameliorates disease severity.	Pubmed	0.01389	1	0.03481	0.4155	1	1	MPO
		Pubmed	32142177	Association of Tripartite Motif Containing 11 rs564309 With Tau Pathology in Progressive Supranuclear Palsy.	Pubmed	0.01389	1	0.03481	0.4155	1	1	TRIM11
		Pubmed	32846747	Association between PTGER4 polymorphisms and inflammatory bowel disease risk in Caucasian: A meta-analysis.	Pubmed	0.01389	1	0.03481	0.4155	1	1	PTGER4
		Pubmed	15993972	High level expression of functionally active human lactoferrin in silkworm larvae.	Pubmed	0.01389	1	0.03481	0.4155	1	1	LTF
		Pubmed	33779033	Recurrent ganglioneuroma in PTPN11-associated Noonan syndrome: A case report and literature review.	Pubmed	0.01389	1	0.03481	0.4155	1	1	PTPN11
		Pubmed	21557697	The plasma level and gene expression of resistin in polycystic ovary syndrome.	Pubmed	0.01389	1	0.03481	0.4155	1	1	RETN
		Pubmed	10604831	Discrimination of olfactory sexual cues in staggerer mutant male mice.	Pubmed	0.01389	1	0.03481	0.4155	1	1	RORA
		Pubmed	28122717	Acute high-intensity interval exercise reduces human monocyte Toll-like receptor 2 expression in type 2 diabetes.	Pubmed	0.01389	1	0.03481	0.4155	1	1	TLR2
		Pubmed	12370337	Cutting edge: the differential involvement of the N-finger of GATA-3 in chromatin remodeling and transactivation during Th2 development.	Pubmed	0.01389	1	0.03481	0.4155	1	1	GATA3
		Pubmed	31269845	Association of polymorphism rs11656696 in GAS7 with primary open-Angle Glaucoma in a Chinese Population.	Pubmed	0.01389	1	0.03481	0.4155	1	1	GAS7
		Pubmed	35503226	Targeting SHP2 phosphatase in hematological malignancies.	Pubmed	0.01389	1	0.03481	0.4155	1	1	PTPN11
		Pubmed	29953718	Super-resolution Imaging of Amyloid Structures over Extended Times by Using Transient Binding of Single Thioflavin‚ÄÖT Molecules.	Pubmed	0.01389	1	0.03481	0.4155	1	1	APP
		Pubmed	39110218	Natural history of non-polyglutamine CACNA1A disease in Austria.	Pubmed	0.01389	1	0.03481	0.4155	1	1	CACNA1A
		Pubmed	23840365	The MPO-463G>A polymorphism and lung cancer risk: a meta-analysis based on 22 case-control studies.	Pubmed	0.01389	1	0.03481	0.4155	1	1	MPO
		Pubmed	23840360	Proteolytic characteristics of cathepsin D related to the recognition and cleavage of its target proteins.	Pubmed	0.01389	1	0.03481	0.4155	1	1	CTSD
		Pubmed	20422297	Short-term recognition memory impairment is associated with decreased expression of FK506 binding protein 51 in the aged mouse brain.	Pubmed	0.01389	1	0.03481	0.4155	1	1	FKBP5
		Pubmed	34156433	Utilizing magnetic resonance techniques to study membrane interactions of amyloid peptides.	Pubmed	0.01389	1	0.03481	0.4155	1	1	APP
		Pubmed	14642438	Nicastrin gene in familial and sporadic Alzheimer's disease.	Pubmed	0.01389	1	0.03481	0.4155	1	1	NCSTN
		Pubmed	28602620	Integrin Œ±7 Is a Functional Marker and Potential Therapeutic Target in Glioblastoma.	Pubmed	0.01389	1	0.03481	0.4155	1	1	ITGA7
		Pubmed	24530906	Distribution of the LDL receptor within clathrin-coated pits and caveolae in rat and human liver.	Pubmed	0.01389	1	0.03481	0.4155	1	1	LDLR
		Pubmed	33275131	Bacterial tRNA 2'-O-methylation is dynamically regulated under stress conditions and modulates innate immune response.	Pubmed	0.01389	1	0.03481	0.4155	1	1	TLR7
		Pubmed	17929009	Ligand-escape pathways from the ligand-binding domain of PPARgamma receptor as probed by molecular dynamics simulations.	Pubmed	0.01389	1	0.03481	0.4155	1	1	PPARG
		Pubmed	19139306	Episodic ataxia associated with EAAT1 mutation C186S affecting glutamate reuptake.	Pubmed	0.01389	1	0.03481	0.4155	1	1	SLC1A3
		Pubmed	27231886	Topoisomerase 1 Regulates Gene Expression in Neurons through Cleavage Complex-Dependent and -Independent Mechanisms.	Pubmed	0.01389	1	0.03481	0.4155	1	1	TOP1
		Pubmed	16835442	D-4F decreases brain arteriole inflammation and improves cognitive performance in LDL receptor-null mice on a Western diet.	Pubmed	0.01389	1	0.03481	0.4155	1	1	LDLR
		Pubmed	25996076	Ocular manifestations of microcephaly with or without chorioretinopathy, lymphedema or intellectual disability (MCLID) syndrome associated with mutations in KIF11.	Pubmed	0.01389	1	0.03481	0.4155	1	1	KIF11
		Pubmed	25188865	GATA-3 expression in trophoblastic tissues: an immunohistochemical study of 445 cases, including diagnostic utility.	Pubmed	0.01389	1	0.03481	0.4155	1	1	GATA3
		Pubmed	17626743	[Expression of Mer on Jurkat cells and its anti-apoptosis effect].	Pubmed	0.01389	1	0.03481	0.4155	1	1	MERTK
		Pubmed	23408900	Inflammation-mediated genetic and epigenetic alterations drive cancer development in the neighboring epithelium upon stromal abrogation of TGF-Œ≤ signaling.	Pubmed	0.01389	1	0.03481	0.4155	1	1	TGFBR2
		Pubmed	31412363	Distinct roles of BCNP1 in B-cell development and activation.	Pubmed	0.01389	1	0.03481	0.4155	1	1	NIBAN3
		Pubmed	11882652	Signaling events in amyloid beta-peptide-induced neuronal death and insulin-like growth factor I protection.	Pubmed	0.01389	1	0.03481	0.4155	1	1	APP
		Pubmed	23634229	Genetic polymorphism of the kinesin-like protein KIF1B gene and the risk of hepatocellular carcinoma.	Pubmed	0.01389	1	0.03481	0.4155	1	1	KIF1B
		Pubmed	18086664	Regulation and traffic of ceramide 1-phosphate produced by ceramide kinase: comparative analysis to glucosylceramide and sphingomyelin.	Pubmed	0.01389	1	0.03481	0.4155	1	1	CERK
		Pubmed	22659527	Elevated serum myeloperoxidase activities are significantly associated with the prevalence of ACS and High LDL-C levels in CHD patients.	Pubmed	0.01389	1	0.03481	0.4155	1	1	MPO
		Pubmed	33780043	A noncanonical FLT3 gatekeeper mutation disrupts gilteritinib binding and confers resistance.	Pubmed	0.01389	1	0.03481	0.4155	1	1	FLT3
		Pubmed	12840808	Roles of the conserved CCAAT and GC boxes of the human and mouse type II transforming growth factor-beta receptor genes.	Pubmed	0.01389	1	0.03481	0.4155	1	1	TGFBR2
		Pubmed	39364725	Structural Insight into Melatonin's Influence on the Conformation of AŒ≤42 Dimer Studied by Molecular Dynamics Simulation.	Pubmed	0.01389	1	0.03481	0.4155	1	1	APP
		Pubmed	33070034	Regulation of trophoblast cell invasion by Pyruvate Kinase isozyme M2 (PKM2).	Pubmed	0.01389	1	0.03481	0.4155	1	1	PKM
		Pubmed	24721803	Deamidated lipocalin-2 induces endothelial dysfunction and hypertension in dietary obese mice.	Pubmed	0.01389	1	0.03481	0.4155	1	1	LCN2
		Pubmed	39663354	Mitochondrial oxidant stress promotes Œ±-synuclein aggregation and spreading in mice with mutated glucocerebrosidase.	Pubmed	0.01389	1	0.03481	0.4155	1	1	GBA1
		Pubmed	28832760	Meta-analysis of the association between PADI4 -92C/G polymorphism and rheumatoid arthritis in the Chinese population.	Pubmed	0.01389	1	0.03481	0.4155	1	1	PADI4
		Pubmed	31509841	Cribriform-Morular Variant of Papillary Thyroid Carcinoma Shows High Ki-67 Labeling Indices, despite Its Excellent Prognosis.	Pubmed	0.01389	1	0.03481	0.4155	1	1	MKI67
		Pubmed	29674169	Intergenerational gene‚ÄØ√ó‚ÄØenvironment interaction of FKBP5 and childhood maltreatment on hair steroids.	Pubmed	0.01389	1	0.03481	0.4155	1	1	FKBP5
		Pubmed	20304804	Particle size and activation threshold: a new dimension of danger signaling.	Pubmed	0.01389	1	0.03481	0.4155	1	1	TLR7
		Pubmed	24863068	B lymphocytes undergo TLR2-dependent apoptosis upon Shigella infection.	Pubmed	0.01389	1	0.03481	0.4155	1	1	TLR2
		Pubmed	15905321	Increased bone adiposity and peroxisomal proliferator-activated receptor-gamma2 expression in type I diabetic mice.	Pubmed	0.01389	1	0.03481	0.4155	1	1	PPARG
		Pubmed	6777778	Cloning and partial nucleotide sequence of human immunoglobulin mu chain cDNA from B cells and mouse-human hybridomas.	Pubmed	0.01389	1	0.03481	0.4155	1	1	IGHM
		Pubmed	18218859	The role of diacylglyceride generation by phospholipase D and phosphatidic acid phosphatase in the activation of 5-lipoxygenase in polymorphonuclear leukocytes.	Pubmed	0.01389	1	0.03481	0.4155	1	1	ALOX5
		Pubmed	25400027	Olfactomedin-4 is a candidate biomarker of solid gastric, colorectal, pancreatic, head and neck, and prostate cancers.	Pubmed	0.01389	1	0.03481	0.4155	1	1	OLFM4
		Pubmed	20818082	[Effect of GM6001 on the model that cervical squamous carcinoma cell line HCE1 multicellular spheroids invade live human umbilical vein endothelium cell monolayers].	Pubmed	0.01389	1	0.03481	0.4155	1	1	MMP9
		Pubmed	33877549	Serum Neutrophil Gelatinase-associated Lipocalin (NGAL) Is Elevated in Patients with Asthma and Airway Obstruction.	Pubmed	0.01389	1	0.03481	0.4155	1	1	LCN2
		Pubmed	28797843	Blockade of Stearoyl-CoA-desaturase 1 activity reverts resistance to cisplatin in lung cancer stem cells.	Pubmed	0.01389	1	0.03481	0.4155	1	1	SCD
		Pubmed	18385039	SRC-3 transcription-coupled activation, degradation, and the ubiquitin clock: is there enough coactivator to go around in cells?	Pubmed	0.01389	1	0.03481	0.4155	1	1	NCOA3
		Pubmed	32225016	Variations in Circulating Active MMP-9 Levels During Renal Replacement Therapy.	Pubmed	0.01389	1	0.03481	0.4155	1	1	MMP9
		Pubmed	15342382	Conditional deletion of Rb causes early stage prostate cancer.	Pubmed	0.01389	1	0.03481	0.4155	1	1	RB1
		Pubmed	26667473	Effect of cytokines on Siglec-1 and HIV-1 entry in monocyte-derived macrophages: the importance of HIV-1 envelope V1V2 region.	Pubmed	0.01389	1	0.03481	0.4155	1	1	SIGLEC1
		Pubmed	17763331	Multinucleate giant cells release functionally unopposed matrix metalloproteinase-9 in vitro and in vivo.	Pubmed	0.01389	1	0.03481	0.4155	1	1	MMP9
		Pubmed	37511194	Novel Tools for Comprehensive Functional Analysis of LDLR (Low-Density Lipoprotein Receptor) Variants.	Pubmed	0.01389	1	0.03481	0.4155	1	1	LDLR
		Pubmed	21895804	Recombinant tissue plasminogen activator induces blood-brain barrier breakdown by a matrix metalloproteinase-9-independent pathway after transient focal cerebral ischemia in mouse.	Pubmed	0.01389	1	0.03481	0.4155	1	1	MMP9
		Pubmed	35503256	Clear Cell Papillary Renal Cell Tumors: A Study of 42 Tumors with Emphasis on the Fibrous Capsule, Cystic Component, and GATA3 Immunohistochemistry.	Pubmed	0.01389	1	0.03481	0.4155	1	1	GATA3
		Pubmed	23888333	Qualification and application of a liquid chromatography-tandem mass spectrometric method for the determination of human AŒ≤1-40 and AŒ≤1-42 peptides in transgenic mouse plasma using micro-elution solid phase extraction.	Pubmed	0.01389	1	0.03481	0.4155	1	1	APP
		Pubmed	10085095	Leukotriene binding, signaling, and analysis of HIV coreceptor function in mouse and human leukotriene B4 receptor-transfected cells.	Pubmed	0.01389	1	0.03481	0.4155	1	1	LTB4R
		Pubmed	36091002	Influenza virus causes lung immunopathology through down-regulating PPARŒ≥ activity in macrophages.	Pubmed	0.01389	1	0.03481	0.4155	1	1	PPARG
		Pubmed	30340368	Design of a New Œ±-1-C-Alkyl-DAB Derivative Acting as a Pharmacological Chaperone for Œ≤-Glucocerebrosidase Using Ligand Docking and Molecular Dynamics Simulation.	Pubmed	0.01389	1	0.03481	0.4155	1	1	GBA1
		Pubmed	20088881	Targeting mechanism of the retinoblastoma tumor suppressor by a prototypical viral oncoprotein. Structural modularity, intrinsic disorder and phosphorylation of human papillomavirus E7.	Pubmed	0.01389	1	0.03481	0.4155	1	1	RB1
		Pubmed	21518024	Circulating LL-37 is a biomarker for eczema severity in children.	Pubmed	0.01389	1	0.03481	0.4155	1	1	CAMP
		Pubmed	18218838	HUGO (FNDC3A): a new gene overexpressed in human odontoblasts.	Pubmed	0.01389	1	0.03481	0.4155	1	1	FNDC3A
		Pubmed	34852228	Vectored antibody gene delivery restores host B and T¬†cell control of persistent viral infection.	Pubmed	0.01389	1	0.03481	0.4155	1	1	IGHM
		Pubmed	15846505	Localization of type 5 17beta-hydroxysteroid dehydrogenase mRNA in mouse tissues as studied by in situ hybridization.	Pubmed	0.01389	1	0.03481	0.4155	1	1	HSD17B1
		Pubmed	11711429	Lsh, a member of the SNF2 family, is required for genome-wide methylation.	Pubmed	0.01389	1	0.03481	0.4155	1	1	HELLS
		Pubmed	17626791	Discovery of an oncogenic activity in p27Kip1 that causes stem cell expansion and a multiple tumor phenotype.	Pubmed	0.01389	1	0.03481	0.4155	1	1	CDKN1B
		Pubmed	26789910	A de novo frameshift mutation in chromodomain helicase DNA-binding domain 8 (CHD8): A case report and literature review.	Pubmed	0.01389	1	0.03481	0.4155	1	1	CHD8
		Pubmed	25923080	An Exploratory Pilot Study of Genetic Marker for IgE-Mediated Allergic Diseases with Expressions of FcŒµR1Œ± and CŒµ.	Pubmed	0.01389	1	0.03481	0.4155	1	1	FCER1A
		Pubmed	21034616	Impact of migraine attacks on the blood-brain barrier.	Pubmed	0.01389	1	0.03481	0.4155	1	1	MMP9
		Pubmed	27499265	Proteomic characterization of peroxisome proliferator-activated receptor-Œ≥ (PPARŒ≥) overexpressing or silenced colorectal cancer cells unveils a novel protein network associated with an aggressive phenotype.	Pubmed	0.01389	1	0.03481	0.4155	1	1	PPARG
		Pubmed	27050524	Nascent DNA Proteomics Reveals a Chromatin Remodeler Required for Topoisomerase I Loading at Replication Forks.	Pubmed	0.01389	1	0.03481	0.4155	1	1	TOP1
		Pubmed	17470566	Importance of the clinical recognition of Loeys-Dietz syndrome in the neonatal period.	Pubmed	0.01389	1	0.03481	0.4155	1	1	TGFBR2
		Pubmed	12443841	Expression of functional Toll-like receptor 2 on human epidermal keratinocytes.	Pubmed	0.01389	1	0.03481	0.4155	1	1	TLR2
		Pubmed	24623148	Renal vasoconstriction by vasopressin V1a receptors is modulated by nitric oxide, prostanoids, and superoxide but not the ADP ribosyl cyclase CD38.	Pubmed	0.01389	1	0.03481	0.4155	1	1	CD38
		Pubmed	10085024	Severe impairment in early host defense against Candida albicans in mice deficient in myeloperoxidase.	Pubmed	0.01389	1	0.03481	0.4155	1	1	MPO
		Pubmed	18757057	Limited mutational heterogeneity in the LDLR gene in familial hypercholesterolemia in Tunisia.	Pubmed	0.01389	1	0.03481	0.4155	1	1	LDLR
		Pubmed	23551356	N-terminal domain of Pyrococcus¬†furiosus l-asparaginase functions as a non-specific, stable, molecular chaperone.	Pubmed	0.01389	1	0.03481	0.4155	1	1	APP
		Pubmed	36860124	N6-methyladenosine-modified DBT alleviates lipid accumulation and inhibits tumor progression in clear cell renal cell carcinoma through the ANXA2/YAP axis-regulated Hippo pathway.	Pubmed	0.01389	1	0.03481	0.4155	1	1	DBP
		Pubmed	23947440	Effects of Zn2+ binding on the structural and dynamic properties of amyloid Œ≤ peptide associated with Alzheimer's disease: Asp1 or Glu11?	Pubmed	0.01389	1	0.03481	0.4155	1	1	APP
		Pubmed	28376875	TGFBR2-dependent alterations of exosomal cargo and functions in DNA mismatch repair-deficient HCT116 colorectal cancer cells.	Pubmed	0.01389	1	0.03481	0.4155	1	1	TGFBR2
		Pubmed	16908977	Unchanged scrapie pathology in brain tissue of tyrosine kinase Fyn-deficient mice.	Pubmed	0.01389	1	0.03481	0.4155	1	1	FYN
		Pubmed	9236192	Two orphan seven-transmembrane segment receptors which are expressed in CD4-positive cells support simian immunodeficiency virus infection.	Pubmed	0.01389	1	0.03481	0.4155	1	1	GPR15
		Pubmed	34528498	Overexpression of ADAM9 decreases radiosensitivity of hepatocellular carcinoma cell by activating autophagy.	Pubmed	0.01389	1	0.03481	0.4155	1	1	ADAM9
		Pubmed	17239009	Differential expression of survivin splice isoforms in medulloblastomas.	Pubmed	0.01389	1	0.03481	0.4155	1	1	BIRC5
		Pubmed	26716990	A Single Amino Acid Deletion (ŒîF1502) in the S6 Segment of CaV2.1 Domain III Associated with Congenital Ataxia Increases Channel Activity and Promotes Ca2+ Influx.	Pubmed	0.01389	1	0.03481	0.4155	1	1	CACNA1A
		Pubmed	31039360	Intervention of Inflammatory Monocyte Activity Limits Dermal Fibrosis.	Pubmed	0.01389	1	0.03481	0.4155	1	1	IFI27
		Pubmed	25811491	A voltage-gated calcium channel regulates lysosomal fusion with endosomes and autophagosomes and is required for neuronal homeostasis.	Pubmed	0.01389	1	0.03481	0.4155	1	1	CACNA1A
		Pubmed	36208099	Biallelic ADAMTSL4 variants in a Chinese cohort of congenital ectopia lentis: Implications for genotype-phenotype relationships.	Pubmed	0.01389	1	0.03481	0.4155	1	1	ADAMTSL4
		Pubmed	21474794	Proteomic evaluation and validation of cathepsin D regulated proteins in macrophages exposed to Streptococcus pneumoniae.	Pubmed	0.01389	1	0.03481	0.4155	1	1	CTSD
		Pubmed	20965700	Neutrophil elastase contributes to extracellular matrix damage induced by chronic low-dose UV irradiation in a hairless mouse photoaging model.	Pubmed	0.01389	1	0.03481	0.4155	1	1	ELANE
		Pubmed	26330106	Matrix Metalloproteinase-9 (MMP-9) Gene Polymorphism in Stroke Patients.	Pubmed	0.01389	1	0.03481	0.4155	1	1	MMP9
		Pubmed	20529140	IL-16 polymorphism and risk of renal cell carcinoma: association in a Chinese population.	Pubmed	0.01389	1	0.03481	0.4155	1	1	IL16
		Pubmed	9177352	A G-protein-coupled receptor for leukotriene B4 that mediates chemotaxis.	Pubmed	0.01389	1	0.03481	0.4155	1	1	LTB4R
		Pubmed	35102600	Spt5 histone binding activity preserves chromatin during transcription by RNA polymerase II.	Pubmed	0.01389	1	0.03481	0.4155	1	1	MCM2
		Pubmed	12697936	Amyloid deposition in the hippocampus and entorhinal cortex: quantitative analysis of a transgenic mouse model.	Pubmed	0.01389	1	0.03481	0.4155	1	1	APP
		Pubmed	22562027	Cytogenetic and FMS-like tyrosine kinase 3 mutation analyses in acute promyelocytic leukemia patients.	Pubmed	0.01389	1	0.03481	0.4155	1	1	FLT3
		Pubmed	18483741	The effect of amyloidosis-beta and ageing on proliferation of neuronal progenitor cells in APP-transgenic mouse hippocampus and in culture.	Pubmed	0.01389	1	0.03481	0.4155	1	1	APP
		Pubmed	36801813	Proteinase 3 promotes formation of multinucleated giant cells and granuloma-like structures in patients with granulomatosis with polyangiitis.	Pubmed	0.01389	1	0.03481	0.4155	1	1	PRTN3
		Pubmed	27490760	Prognostic Significance of High Ki-67 Index and Histogenetic Subclassification in Primary Central Nervous System Lymphoma.	Pubmed	0.01389	1	0.03481	0.4155	1	1	MKI67
		Pubmed	30183073	Rapalog combined with CCR4 antagonist improves anticancer vaccines efficacy.	Pubmed	0.01389	1	0.03481	0.4155	1	1	CCR4
		Pubmed	21244519	No evidence for a role of CRISPLD2 in non-syndromic cleft lip with or without cleft palate in an Italian population.	Pubmed	0.01389	1	0.03481	0.4155	1	1	CRISPLD2
		Pubmed	23732668	[Association of single nucleotide polymorphisms(SNPs) in Pygo2 coding gene with idiopathic oligospermia and azoospermia].	Pubmed	0.01389	1	0.03481	0.4155	1	1	PYGO2
		Pubmed	1396691	Isolation, sequence analysis and characterization of cDNA clones coding for the C chain of mouse C1q. Sequence similarity of complement subcomponent C1q, collagen type VIII and type X and precerebellin.	Pubmed	0.01389	1	0.03481	0.4155	1	1	C1QC
		Pubmed	18267954	CREG promotes a mature smooth muscle cell phenotype and reduces neointimal formation in balloon-injured rat carotid artery.	Pubmed	0.01389	1	0.03481	0.4155	1	1	CREG1
		Pubmed	31040393	GALNT2 as a novel modulator of adipogenesis and adipocyte insulin signaling.	Pubmed	0.01389	1	0.03481	0.4155	1	1	GALNT2
		Pubmed	39496584	PTPRK regulates glycolysis and de novo lipogenesis to promote hepatocyte metabolic reprogramming in obesity.	Pubmed	0.01389	1	0.03481	0.4155	1	1	PTPRK
		Pubmed	16086846	Genomic mapping of RNA polymerase II reveals sites of co-transcriptional regulation in human cells.	Pubmed	0.01389	1	0.03481	0.4155	1	1	POLR2A
		Pubmed	23178185	Association of resistin gene polymorphisms with insulin resistance in Egyptian obese patients.	Pubmed	0.01389	1	0.03481	0.4155	1	1	RETN
		Pubmed	11725862	Role of the sarcoplasmic reticulum Ca2+-ATPase on heat production and thermogenesis.	Pubmed	0.01389	1	0.03481	0.4155	1	1	ATP2A2
		Pubmed	21449971	Overexpression of Eg5 predicts unfavorable prognosis in non-muscle invasive bladder urothelial carcinoma.	Pubmed	0.01389	1	0.03481	0.4155	1	1	KIF11
		Pubmed	14499868	Altered force-frequency response in non-failing hearts with decreased SERCA pump-level.	Pubmed	0.01389	1	0.03481	0.4155	1	1	ATP2A2
		Pubmed	9568680	PPAR-gamma: adipogenic regulator and thiazolidinedione receptor.	Pubmed	0.01389	1	0.03481	0.4155	1	1	PPARG
		Pubmed	26824798	Cell-Surface MMP-9 Protein Is a Novel Functional Marker to Identify and Separate Proangiogenic Cells from Early Endothelial Progenitor Cells Derived from CD133(+) Cells.	Pubmed	0.01389	1	0.03481	0.4155	1	1	MMP9
		Pubmed	34034139	The association of sex, age and FKBP5 genotype with common somatic symptoms: A replication study in the lifelines cohort study.	Pubmed	0.01389	1	0.03481	0.4155	1	1	FKBP5
		Pubmed	12874180	Resistin promotes endothelial cell activation: further evidence of adipokine-endothelial interaction.	Pubmed	0.01389	1	0.03481	0.4155	1	1	RETN
		Pubmed	8614404	TOR: a new orphan receptor expressed in the thymus that can modulate retinoid and thyroid hormone signals.	Pubmed	0.01389	1	0.03481	0.4155	1	1	RORC
		Pubmed	25888193	Alteration of gene expression profile following PPP2R5C knockdown may be associated with proliferation suppression and increased apoptosis of K562 cells.	Pubmed	0.01389	1	0.03481	0.4155	1	1	PPP2R5C
		Pubmed	22586164	The rs1143679 (R77H) lupus associated variant of ITGAM (CD11b) impairs complement receptor 3 mediated functions in human monocytes.	Pubmed	0.01389	1	0.03481	0.4155	1	1	ITGAM
		Pubmed	14583629	Diacylglycerols containing Omega 3 and Omega 6 fatty acids bind to RasGRP and modulate MAP kinase activation.	Pubmed	0.01389	1	0.03481	0.4155	1	1	RASGRP1
		Pubmed	25487598	A normal polymorphism site of TLR2 3' untranslated region is related to rheumatic heart disease by up-regulating TLR2 expression.	Pubmed	0.01389	1	0.03481	0.4155	1	1	TLR2
		Pubmed	12874196	Cutting edge: in vivo induction of integrated HIV-1 expression by mycobacteria is critically dependent on Toll-like receptor 2.	Pubmed	0.01389	1	0.03481	0.4155	1	1	TLR2
		Pubmed	21093004	Epstein-Barr Virus nuclear antigen 1 (EBNA1) confers resistance to apoptosis in EBV-positive B-lymphoma cells through up-regulation of survivin.	Pubmed	0.01389	1	0.03481	0.4155	1	1	BIRC5
		Pubmed	38776115	CD38 Deficiency Protects Mouse Retinal Ganglion Cells Through Activating the NAD+/Sirt1 Pathway in Ischemia-Reperfusion and Optic Nerve Crush Models.	Pubmed	0.01389	1	0.03481	0.4155	1	1	CD38
		Pubmed	28303902	MS4A4A: a novel cell surface marker for M2 macrophages and plasma cells.	Pubmed	0.01389	1	0.03481	0.4155	1	1	MS4A4A
		Pubmed	26643453	Discriminating Active Tuberculosis from Latent Tuberculosis Infection by flow cytometric measurement of CD161-expressing T cells.	Pubmed	0.01389	1	0.03481	0.4155	1	1	KLRB1
		Pubmed	25282140	Adropin: a new marker for predicting late saphenous vein graft disease after coronary artery bypass grafting.	Pubmed	0.01389	1	0.03481	0.4155	1	1	ENHO
		Pubmed	7723632	Cloning and expression of a bovine glutamate transporter.	Pubmed	0.01389	1	0.03481	0.4155	1	1	SLC1A3
		Pubmed	7723633	Enhanced susceptibility of audiogenic seizures in Fyn-kinase deficient mice.	Pubmed	0.01389	1	0.03481	0.4155	1	1	FYN
		Pubmed	19364840	Matrix metalloproteinase 9 plays a key role in lyme arthritis but not in dissemination of Borrelia burgdorferi.	Pubmed	0.01389	1	0.03481	0.4155	1	1	MMP9
		Pubmed	37922835	CLN2 disease resulting from a novel homozygous deep intronic splice variant in TPP1 discovered using long-read sequencing.	Pubmed	0.01389	1	0.03481	0.4155	1	1	TPP1
		Pubmed	22977259	Delayed cutaneous wound healing in Fam129b/Minerva-deficient mice.	Pubmed	0.01389	1	0.03481	0.4155	1	1	NIBAN2
		Pubmed	19007561	Expression and regulation of lanosterol 14alpha-demethylase in mouse embryo and uterus during the peri-implantation period.	Pubmed	0.01389	1	0.03481	0.4155	1	1	CYP51A1
		Pubmed	15077293	A functional haplotype of the PADI4 gene associated with rheumatoid arthritis in a Japanese population is not associated in a United Kingdom population.	Pubmed	0.01389	1	0.03481	0.4155	1	1	PADI4
		Pubmed	22977287	Matrix metalloproteinase-9 expression is increased in astrocytic glioma and associated with prognosis of patients.	Pubmed	0.01389	1	0.03481	0.4155	1	1	MMP9
		Pubmed	28445241	Serum Neutrophil Gelatinase-Associated Lipocalin: A Diagnostic Marker in Pediatric Sepsis.	Pubmed	0.01389	1	0.03481	0.4155	1	1	LCN2
		Pubmed	17445431	[The association between DPYD gene polymorphism and chemotherapeutic toxicity of 5-FU in gastric carcinoma and colonic carcinoma].	Pubmed	0.01389	1	0.03481	0.4155	1	1	DPYD
		Pubmed	26427613	Type of LDLR mutation and the pharmacogenetics of familial hypercholesterolemia treatment.	Pubmed	0.01389	1	0.03481	0.4155	1	1	LDLR
		Pubmed	28651471	Grading and Prognostication of Neuroendocrine Tumors of the Pancreas: A Comparison Study of Ki67 and PHH3.	Pubmed	0.01389	1	0.03481	0.4155	1	1	MKI67
		Pubmed	15342461	The CCCH tandem zinc-finger protein Zfp36l2 is crucial for female fertility and early embryonic development.	Pubmed	0.01389	1	0.03481	0.4155	1	1	ZFP36L2
		Pubmed	7649299	The importance of the GTP-binding protein tissue transglutaminase in the regulation of cell cycle progression.	Pubmed	0.01389	1	0.03481	0.4155	1	1	TGM2
		Pubmed	25331639	The common functional FKBP5 variant rs1360780 is associated with altered cognitive function in aged individuals.	Pubmed	0.01389	1	0.03481	0.4155	1	1	FKBP5
		Pubmed	28459882	CREG1 heterozygous mice are susceptible to high fat diet-induced obesity and insulin resistance.	Pubmed	0.01389	1	0.03481	0.4155	1	1	CREG1
		Pubmed	38512421	HIPK2 C-terminal domain inhibits NF-Œ∫B signaling and renal inflammation in kidney injury.	Pubmed	0.01389	1	0.03481	0.4155	1	1	HIPK2
		Pubmed	9603467	IL-12-induced up-regulation of NKRP1A expression in human NK cells and consequent NKRP1A-mediated down-regulation of NK cell activation.	Pubmed	0.01389	1	0.03481	0.4155	1	1	KLRB1
		Pubmed	24173146	Association of low-density lipoprotein receptor genotypes with hepatitis C viral load.	Pubmed	0.01389	1	0.03481	0.4155	1	1	LDLR
		Pubmed	38184713	The E3 ligase HUWE1 increases the sensitivity of CRC to oxaliplatin through TOMM20 degradation.	Pubmed	0.01389	1	0.03481	0.4155	1	1	HUWE1
		Pubmed	26378251	Activation of G proteins by GIV-GEF is a pivot point for insulin resistance and sensitivity.	Pubmed	0.01389	1	0.03481	0.4155	1	1	CCDC88A
		Pubmed	33202201	Transglutaminase Type 2 is Involved in the Hematopoietic Stem Cells Homeostasis.	Pubmed	0.01389	1	0.03481	0.4155	1	1	TGM2
		Pubmed	22180742	Activation of astroglial calcium signaling by endogenous metabolites succinate and gamma-hydroxybutyrate in the nucleus accumbens.	Pubmed	0.01389	1	0.03481	0.4155	1	1	GABBR1
		Pubmed	23565906	Potential role of the CD38/cADPR signaling pathway as an underlying mechanism of the effects of medetomidine on insulin and glucose homeostasis.	Pubmed	0.01389	1	0.03481	0.4155	1	1	CD38
		Pubmed	21689670	Face-name associative memory performance is related to amyloid burden in normal elderly.	Pubmed	0.01389	1	0.03481	0.4155	1	1	APP
		Pubmed	28710429	The A2V mutation as a new tool for hindering AŒ≤ aggregation: A neutron and x-ray diffraction study.	Pubmed	0.01389	1	0.03481	0.4155	1	1	APP
		Pubmed	29228028	A novel indel variant in LDLR responsible for familial hypercholesterolemia in a Chinese family.	Pubmed	0.01389	1	0.03481	0.4155	1	1	LDLR
		Pubmed	19154947	The association of desaturase 9 and plasma fatty acid composition with insulin resistance-associated factors in female adolescents.	Pubmed	0.01389	1	0.03481	0.4155	1	1	SCD
		Pubmed	11676481	Src kinases Fyn and Lck facilitate the accumulation of phosphorylated CTLA-4 and its association with PI-3 kinase in intracellular compartments of T-cells.	Pubmed	0.01389	1	0.03481	0.4155	1	1	FYN
		Pubmed	19168098	Membrane localization of RasGRP1 is controlled by an EF-hand, and by the GEF domain.	Pubmed	0.01389	1	0.03481	0.4155	1	1	RASGRP1
		Pubmed	18649285	Participation of cysteine-rich secretory proteins (CRISP) in mammalian sperm-egg interaction.	Pubmed	0.01389	1	0.03481	0.4155	1	1	CRISP3
		Pubmed	21425912	Methamphetamine and HIV-1 gp120 effects on lipopolysaccharide stimulated matrix metalloproteinase-9 production by human monocyte-derived macrophages.	Pubmed	0.01389	1	0.03481	0.4155	1	1	MMP9
		Pubmed	9989590	Classical late infantile neuronal ceroid lipofuscinosis fibroblasts are deficient in lysosomal tripeptidyl peptidase I.	Pubmed	0.01389	1	0.03481	0.4155	1	1	TPP1
		Pubmed	23742061	Cloning, characterization, and promoter analysis of mouse Myo10 gene.	Pubmed	0.01389	1	0.03481	0.4155	1	1	MYO10
		Pubmed	25522387	Hypothalamic-pituitary-adrenal axis dysfunction and illness progression in bipolar disorder.	Pubmed	0.01389	1	0.03481	0.4155	1	1	FKBP5
		Pubmed	33011677	ADAM17 cytoplasmic domain modulates Thioredoxin-1 conformation and activity.	Pubmed	0.01389	1	0.03481	0.4155	1	1	ADAM17
		Pubmed	11212236	Inhibiting mutations in the transforming growth factor beta type 2 receptor in recurrent human breast cancer.	Pubmed	0.01389	1	0.03481	0.4155	1	1	TGFBR2
		Pubmed	20808764	Identifying molecular effects of diet through systems biology: influence of herring diet on sterol metabolism and protein turnover in mice.	Pubmed	0.01389	1	0.03481	0.4155	1	1	LDLR
		Pubmed	12874132	Altered fracture repair in the absence of MMP9.	Pubmed	0.01389	1	0.03481	0.4155	1	1	MMP9
		Pubmed	30099287	Heme oxygenase-2 suppresses acute inflammation and improves the survival of skin allografts.	Pubmed	0.01389	1	0.03481	0.4155	1	1	HMOX2
		Pubmed	17885673	Expression of a novel oncofetal mRNA-binding protein IMP3 in endometrial carcinomas: diagnostic significance and clinicopathologic correlations.	Pubmed	0.01389	1	0.03481	0.4155	1	1	IGF2BP3
		Pubmed	23144813	Hematopoietic stem/progenitor cell proliferation and differentiation is differentially regulated by high-density and low-density lipoproteins in mice.	Pubmed	0.01389	1	0.03481	0.4155	1	1	LDLR
		Pubmed	17264078	Flow-induced alignment of amyloid protofilaments revealed by linear dichroism.	Pubmed	0.01389	1	0.03481	0.4155	1	1	APP
		Pubmed	31162999	Urine NGAL as an early biomarker for diabetic kidney disease: accumulated evidence from observational studies.	Pubmed	0.01389	1	0.03481	0.4155	1	1	LCN2
		Pubmed	34337852	Inhibition of BUB1 suppresses tumorigenesis of osteosarcoma via blocking of PI3K/Akt and ERK pathways.	Pubmed	0.01389	1	0.03481	0.4155	1	1	BUB1
		Pubmed	36918101	Ultradiluted SARS-CoV-2 Spike Protein mitigates hyperinflammation in lung via ferritin and MMP-9 regulation in BALB/c mice.	Pubmed	0.01389	1	0.03481	0.4155	1	1	MMP9
		Pubmed	21083600	Cytoplasmic expression of survivin is an independent predictor of poor prognosis in patients with salivary gland cancer.	Pubmed	0.01389	1	0.03481	0.4155	1	1	BIRC5
		Pubmed	11857800	Generation and functional confirmation of a conditional null PPARgamma allele in mice.	Pubmed	0.01389	1	0.03481	0.4155	1	1	PPARG
		Pubmed	22033156	Reduced expression of survivin, the inhibitor of apoptosis protein correlates with severity of preeclampsia.	Pubmed	0.01389	1	0.03481	0.4155	1	1	BIRC5
		Pubmed	26858108	Resistin gene polymorphisms are associated with acne and serum lipid levels, providing a potential nexus between lipid metabolism and inflammation.	Pubmed	0.01389	1	0.03481	0.4155	1	1	RETN
		Pubmed	26873743	Clinical Implication of Proteinase-3-antineutrophil Cytoplasmic Antibody in Patients with Idiopathic Interstitial Pneumonias.	Pubmed	0.01389	1	0.03481	0.4155	1	1	PRTN3
		Pubmed	21044080	Restraint stress increases neuroinflammation independently of amyloid Œ≤ levels in amyloid precursor protein/PS1 transgenic mice.	Pubmed	0.01389	1	0.03481	0.4155	1	1	APP
		Pubmed	15498369	Genetic polymorphism in matrix metalloproteinase-9 and the susceptibility to chronic obstructive pulmonary disease in Han population of south China.	Pubmed	0.01389	1	0.03481	0.4155	1	1	MMP9
		Pubmed	33310155	Inflammatory biomarker relationships with helper T cell GPR15 expression and cannabis and tobacco smoking.	Pubmed	0.01389	1	0.03481	0.4155	1	1	GPR15
		Pubmed	21964190	The role of E2F-1 and downstream target genes in mediating ischemia/reperfusion injury in vivo.	Pubmed	0.01389	1	0.03481	0.4155	1	1	E2F1
		Pubmed	19154987	TLR2-induced calpain cleavage of epithelial junctional proteins facilitates leukocyte transmigration.	Pubmed	0.01389	1	0.03481	0.4155	1	1	TLR2
		Pubmed	29517199	Survivin in breast lesions: immunohistochemical analysis of 196 cases.	Pubmed	0.01389	1	0.03481	0.4155	1	1	BIRC5
		Pubmed	14671186	Exon 6 and 2 peroxisome proliferator-activated receptor-gamma polymorphisms in polycystic ovary syndrome.	Pubmed	0.01389	1	0.03481	0.4155	1	1	PPARG
		Pubmed	37726047	Low dose of levetiracetam counteracts amyloid Œ≤-induced alterations of hippocampal gamma oscillations by restoring fast-spiking interneuron activity.	Pubmed	0.01389	1	0.03481	0.4155	1	1	APP
		Pubmed	312840	T100: a new murine cell surface glycoprotein detected by anti-Lyt-2.1 serum.	Pubmed	0.01389	1	0.03481	0.4155	1	1	LY9
		Pubmed	21411326	Recent progress in understanding Alzheimer's Œ≤-amyloid structures.	Pubmed	0.01389	1	0.03481	0.4155	1	1	APP
		Pubmed	37511312	Effects of Probiotics on Colitis-Induced Exacerbation of Alzheimer's Disease in AppNL-G-F Mice.	Pubmed	0.01389	1	0.03481	0.4155	1	1	APP
		Pubmed	25986563	Molecular Aspects of FKBP51 that Enable Melanoma Dissemination.	Pubmed	0.01389	1	0.03481	0.4155	1	1	FKBP5
		Pubmed	25986564	The FKBP51-Glucocorticoid Receptor Balance in Stress-Related Mental Disorders.	Pubmed	0.01389	1	0.03481	0.4155	1	1	FKBP5
		Pubmed	28494220	Effects of Recombinant Human Lactoferrin on Osteoblast Growth and Bone Status in Piglets.	Pubmed	0.01389	1	0.03481	0.4155	1	1	LTF
		Pubmed	8687399	Demonstration of a glycoprotein derived from the 24p3 gene in mouse uterine luminal fluid.	Pubmed	0.01389	1	0.03481	0.4155	1	1	LCN2
		Pubmed	15665112	TEF, an antiapoptotic bZIP transcription factor related to the oncogenic E2A-HLF chimera, inhibits cell growth by down-regulating expression of the common beta chain of cytokine receptors.	Pubmed	0.01389	1	0.03481	0.4155	1	1	TEF
		Pubmed	24828504	Early-onset formation of parenchymal plaque amyloid abrogates cerebral microvascular amyloid accumulation in transgenic mice.	Pubmed	0.01389	1	0.03481	0.4155	1	1	APP
		Pubmed	6704753	Role of staggerer gene in determining cell number in cerebellar cortex. II. Granule cell death and persistence of the external granule cell layer in young mouse chimeras.	Pubmed	0.01389	1	0.03481	0.4155	1	1	RORA
		Pubmed	29723530	AŒ≤1-40 mediated aggregation of proteins and metabolites unveils the relevance of amyloid cross-seeding in amyloidogenesis.	Pubmed	0.01389	1	0.03481	0.4155	1	1	APP
		Pubmed	21327394	Myeloperoxidase and elastase are only expressed by neutrophils in normal and in inflamed liver.	Pubmed	0.01389	1	0.03481	0.4155	1	1	MPO
		Pubmed	34362825	Dendritic cells maintain anti-tumor immunity by positioning CD8 skin-resident memory T cells.	Pubmed	0.01389	1	0.03481	0.4155	1	1	CXCR6
		Pubmed	27509174	Circulating resistin levels and obesity-related cancer risk: A meta-analysis.	Pubmed	0.01389	1	0.03481	0.4155	1	1	RETN
		Pubmed	12370278	Decreased anxiety-like behavior, reduced stress hormones, and neurosteroid supersensitivity in mice lacking protein kinase Cepsilon.	Pubmed	0.01389	1	0.03481	0.4155	1	1	PRKCE
		Pubmed	24124144	CD177 expression on neutrophils: in search of a clonal assay for myeloid neoplasia by flow cytometry.	Pubmed	0.01389	1	0.03481	0.4155	1	1	CD177
		Pubmed	31980904	De novo variants in the Helicase-C domain of CHD8 are associated with severe phenotypes including autism, language disability and overgrowth.	Pubmed	0.01389	1	0.03481	0.4155	1	1	CHD8
		Pubmed	12781990	Downregulation and increased turnover of beta-amyloid precursor protein in skeletal muscle cultures by neuregulin-1.	Pubmed	0.01389	1	0.03481	0.4155	1	1	APP
		Pubmed	36140776	Identification and Quantitation of Novel ABI3 Isoforms Relative to Alzheimer's Disease Genetics and Neuropathology.	Pubmed	0.01389	1	0.03481	0.4155	1	1	ABI3
		Pubmed	31221723	Evolution of prodromal parkinsonian features in a cohort of GBA mutation-positive individuals: a 6-year longitudinal study.	Pubmed	0.01389	1	0.03481	0.4155	1	1	GBA1
		Pubmed	25174355	E2F1 downregulation by arsenic trioxide in lung adenocarcinoma.	Pubmed	0.01389	1	0.03481	0.4155	1	1	E2F1
		Pubmed	19761988	Myeloperoxidase, subclinical atherosclerosis, and cardiovascular disease events.	Pubmed	0.01389	1	0.03481	0.4155	1	1	MPO
		Pubmed	33588420	BUB1B Overexpression Is an Independent Prognostic Marker and Associated with CD44, p53, and PD-L1 in Renal Cell Carcinoma.	Pubmed	0.01389	1	0.03481	0.4155	1	1	BUB1B
		Pubmed	18640985	Separate cis-trans pathways post-transcriptionally regulate murine CD154 (CD40 ligand) expression: a novel function for CA repeats in the 3'-untranslated region.	Pubmed	0.01389	1	0.03481	0.4155	1	1	CD40LG
		Pubmed	23129261	Protein kinase A phosphorylates NCoR to enhance its nuclear translocation and repressive function in human prostate cancer cells.	Pubmed	0.01389	1	0.03481	0.4155	1	1	NCOR1
		Pubmed	10340761	Receptor for the C3a anaphylatoxin is expressed by neurons and glial cells.	Pubmed	0.01389	1	0.03481	0.4155	1	1	C3AR1
		Pubmed	11466532	A gene trap insertion reveals that amyloid precursor protein expression is a very early event in murine embryogenesis.	Pubmed	0.01389	1	0.03481	0.4155	1	1	APP
		Pubmed	7806529	A novel glycosaminoglycan attachment domain identified in two alternative splice variants of human versican.	Pubmed	0.01389	1	0.03481	0.4155	1	1	VCAN
		Pubmed	25713104	Shp2 in forebrain neurons regulates synaptic plasticity, locomotion, and memory formation in mice.	Pubmed	0.01389	1	0.03481	0.4155	1	1	PTPN11
		Pubmed	25630253	Microglia constitute a barrier that prevents neurotoxic protofibrillar AŒ≤42 hotspots around plaques.	Pubmed	0.01389	1	0.03481	0.4155	1	1	APP
		Pubmed	11857781	Conditional inactivation of the TGF-beta type II receptor using Cre:Lox.	Pubmed	0.01389	1	0.03481	0.4155	1	1	TGFBR2
		Pubmed	37511238	Transglutaminase 2 Facilitates Murine Wound Healing in a Strain-Dependent Manner.	Pubmed	0.01389	1	0.03481	0.4155	1	1	TGM2
		Pubmed	20040761	SMAD7 controls iron metabolism as a potent inhibitor of hepcidin expression.	Pubmed	0.01389	1	0.03481	0.4155	1	1	SMAD7
		Pubmed	25839125	Targeting and liposomal drug delivery to CD40L expressing T cells for treatment of autoimmune diseases.	Pubmed	0.01389	1	0.03481	0.4155	1	1	CD40LG
		Pubmed	12130500	Stomatin is a major lipid-raft component of platelet alpha granules.	Pubmed	0.01389	1	0.03481	0.4155	1	1	STOM
		Pubmed	30687007	Disruption of Otoferlin Alters the Mode of Exocytosis at the Mouse Inner Hair Cell Ribbon Synapse.	Pubmed	0.01389	1	0.03481	0.4155	1	1	OTOF
		Pubmed	16101387	The role of Abeta peptides in Alzheimer's disease.	Pubmed	0.01389	1	0.03481	0.4155	1	1	APP
		Pubmed	29625085	Progranulin ameliorates coxsackievirus-B3-induced viral myocarditis by downregulating Th1 and Th17 cells.	Pubmed	0.01389	1	0.03481	0.4155	1	1	GRN
		Pubmed	7517359	Induction of B cell costimulatory function by recombinant murine CD40 ligand.	Pubmed	0.01389	1	0.03481	0.4155	1	1	CD40LG
		Pubmed	12032071	Overexpression of Smad7 results in severe pathological alterations in multiple epithelial tissues.	Pubmed	0.01389	1	0.03481	0.4155	1	1	SMAD7
		Pubmed	11857755	Comparison of SSCP and DHPLC for the detection of LDLR mutations in a New Zealand cohort.	Pubmed	0.01389	1	0.03481	0.4155	1	1	LDLR
		Pubmed	34876170	GTSE1 is possibly involved in the DNA damage repair and cisplatin resistance in osteosarcoma.	Pubmed	0.01389	1	0.03481	0.4155	1	1	GTSE1
		Pubmed	25198338	Functional short tandem repeat polymorphism of PTPN11 and susceptibility to hepatocellular carcinoma in Chinese populations.	Pubmed	0.01389	1	0.03481	0.4155	1	1	PTPN11
		Pubmed	18375763	CD11b expression distinguishes sequential stages of peritoneal B-1 development.	Pubmed	0.01389	1	0.03481	0.4155	1	1	ITGAM
		Pubmed	36007872	Contribution of the co-chaperone FKBP51 in the ventromedial hypothalamus to metabolic homeostasis in male and female mice.	Pubmed	0.01389	1	0.03481	0.4155	1	1	FKBP5
		Pubmed	38849541	Valine aminoacyl-tRNA synthetase promotes therapy resistance in melanoma.	Pubmed	0.01389	1	0.03481	0.4155	1	1	VARS1
		Pubmed	10531420	The Alzheimer's disease amyloid precursor protein modulates copper-induced toxicity and oxidative stress in primary neuronal cultures.	Pubmed	0.01389	1	0.03481	0.4155	1	1	APP
		Pubmed	37031396	Impacts of RETN genetic polymorphism on breast cancer development in Beni-Suef females, Egypt.	Pubmed	0.01389	1	0.03481	0.4155	1	1	RETN
		Pubmed	18194421	A unique function for LRP-1: a component of a two-receptor system mediating specific endocytosis of plasma-derived factor V by megakaryocytes.	Pubmed	0.01389	1	0.03481	0.4155	1	1	LRP1
		Pubmed	19433130	Gambogic acid induces G0/G1 arrest and apoptosis involving inhibition of SRC-3 and inactivation of Akt pathway in K562 leukemia cells.	Pubmed	0.01389	1	0.03481	0.4155	1	1	NCOA3
		Pubmed	23937951	Critical role of leukotriene B4 receptor signaling in mouse 3T3-L1 preadipocyte differentiation.	Pubmed	0.01389	1	0.03481	0.4155	1	1	LTB4R
		Pubmed	24138882	Processing of human toll-like receptor 7 by furin-like proprotein convertases is required for its accumulation and activity in endosomes.	Pubmed	0.01389	1	0.03481	0.4155	1	1	TLR7
		Pubmed	25389002	TLR2 promoter hypermethylation creates innate immune dysbiosis.	Pubmed	0.01389	1	0.03481	0.4155	1	1	TLR2
		Pubmed	24662891	MCM10: one tool for all-Integrity, maintenance and damage control.	Pubmed	0.01389	1	0.03481	0.4155	1	1	MCM10
		Pubmed	16140972	Mice lacking the amplified in breast cancer 1/steroid receptor coactivator-3 are resistant to chemical carcinogen-induced mammary tumorigenesis.	Pubmed	0.01389	1	0.03481	0.4155	1	1	NCOA3
		Pubmed	38169195	Importance of serum IRAK3 as a biochemical marker in relation to severity and neurological outcome of human severe traumatic brain injury: A prospective longitudinal cohort study.	Pubmed	0.01389	1	0.03481	0.4155	1	1	IRAK3
		Pubmed	23071357	Pyruvate kinase M2: multiple faces for conferring benefits on cancer cells.	Pubmed	0.01389	1	0.03481	0.4155	1	1	PKM
		Pubmed	24961465	Nuclear survivin expression: a prognostic factor for the response to taxane-platinum chemotherapy in patients with advanced non-small cell lung cancer.	Pubmed	0.01389	1	0.03481	0.4155	1	1	BIRC5
		Pubmed	29953855	Mutant cytoskeletal and ECM peptides sensitive to the ST14 protease are associated with a worse outcome for glioblastoma multiforme.	Pubmed	0.01389	1	0.03481	0.4155	1	1	ST14
		Pubmed	21846988	Clinical course of patients with familial early-onset Alzheimer's disease potentially lacking senile plaques bearing the E693Œî mutation in amyloid precursor protein.	Pubmed	0.01389	1	0.03481	0.4155	1	1	APP
		Pubmed	39134303	The low-density lipoprotein receptor contributes to carotenoid homeostasis by regulating tissue uptake and fecal elimination.	Pubmed	0.01389	1	0.03481	0.4155	1	1	LDLR
		Pubmed	28797985	The role and mechanism of cathepsin G in dermatomyositis.	Pubmed	0.01389	1	0.03481	0.4155	1	1	CTSG
		Pubmed	18649360	The mitotic checkpoint gene, SIL is regulated by E2F1.	Pubmed	0.01389	1	0.03481	0.4155	1	1	E2F1
		Pubmed	22033227	Molecular functions of syndecan-1 in disease.	Pubmed	0.01389	1	0.03481	0.4155	1	1	SDC1
		Pubmed	23840454	Inhibition of FLT3 expression by green tea catechins in FLT3 mutated-AML cells.	Pubmed	0.01389	1	0.03481	0.4155	1	1	FLT3
		Pubmed	2045096	A hybrid cell mapping panel for regional localization of probes to human chromosome 8.	Pubmed	0.01389	1	0.03481	0.4155	1	1	DEFA1
		Pubmed	11334717	Cloning and characterization of a human lysyl oxidase-like 3 gene (hLOXL3).	Pubmed	0.01389	1	0.03481	0.4155	1	1	LOXL3
		Pubmed	15930274	Liver-specific pRB loss results in ectopic cell cycle entry and aberrant ploidy.	Pubmed	0.01389	1	0.03481	0.4155	1	1	RB1
		Pubmed	16139951	Germline variations of the topoisomerase IIalpha gene as risk factors for primary gastric B-cell lymphoma.	Pubmed	0.01389	1	0.03481	0.4155	1	1	TOP2A
		Pubmed	11021531	Differences that matter: major cytotoxic T cell-stimulating minor histocompatibility antigens.	Pubmed	0.01389	1	0.03481	0.4155	1	1	IFI44L
		Pubmed	11549422	Bacteriostatic activity of human lactoferrin against Staphylococcus aureus is a function of its iron-binding properties and is not influenced by antibiotic resistance.	Pubmed	0.01389	1	0.03481	0.4155	1	1	LTF
		Pubmed	17885686	Macrophage-specific transgenic expression of cholesteryl ester hydrolase significantly reduces atherosclerosis and lesion necrosis in Ldlr mice.	Pubmed	0.01389	1	0.03481	0.4155	1	1	LDLR
		Pubmed	27788394	Retinoid acid receptor-related orphan receptor alpha (RORŒ±) regulates macrophage M2 polarization via activation of AMPKŒ±.	Pubmed	0.01389	1	0.03481	0.4155	1	1	RORA
		Pubmed	24706100	Meta-analysis of the association between PTPN11 G/A polymorphism at intron 3 with risk of gastric atrophy among East Asians.	Pubmed	0.01389	1	0.03481	0.4155	1	1	PTPN11
		Pubmed	20231412	Impairment of host defense against disseminated candidiasis in mice overexpressing GATA-3.	Pubmed	0.01389	1	0.03481	0.4155	1	1	GATA3
		Pubmed	20231413	Intrapulmonary administration of leukotriene B4 enhances pulmonary host defense against pneumococcal pneumonia.	Pubmed	0.01389	1	0.03481	0.4155	1	1	ALOX5
		Pubmed	28063771	Matrix Metalloproteinase-9 and Recovery of Acute Ischemic Stroke.	Pubmed	0.01389	1	0.03481	0.4155	1	1	MMP9
		Pubmed	30423327	Smad7 Ameliorates TGF-Œ≤-Mediated Skin Inflammation and Associated Wound Healing Defects but Not Susceptibility to Experimental Skin Carcinogenesis.	Pubmed	0.01389	1	0.03481	0.4155	1	1	SMAD7
		Pubmed	17240171	Peroxisome proliferator-activated receptor gamma agonists inhibit adipocyte expression of alpha1-acid glycoprotein.	Pubmed	0.01389	1	0.03481	0.4155	1	1	PPARG
		Pubmed	30653687	Deficiency of Mitochondrial Glycerol 3-Phosphate Dehydrogenase Contributes to Hepatic Steatosis.	Pubmed	0.01389	1	0.03481	0.4155	1	1	GPD2
		Pubmed	24289805	rs3827440, a nonsynonymous single nucleotide polymorphism within GPR174 gene in X chromosome, is associated with Graves' disease in Polish Caucasian population.	Pubmed	0.01389	1	0.03481	0.4155	1	1	GPR174
		Pubmed	32871611	Internalisation and toxicity of amyloid-Œ≤ 1-42 are influenced by its conformation and assembly state rather than size.	Pubmed	0.01389	1	0.03481	0.4155	1	1	APP
		Pubmed	29649030	Resistin Is a Novel Marker for Postoperative Pain Intensity.	Pubmed	0.01389	1	0.03481	0.4155	1	1	RETN
		Pubmed	20231446	Huwe1 ubiquitin ligase is essential to synchronize neuronal and glial differentiation in the developing cerebellum.	Pubmed	0.01389	1	0.03481	0.4155	1	1	HUWE1
		Pubmed	20231448	Increased fibrillar amyloid-{beta} burden in normal individuals with a family history of late-onset Alzheimer's.	Pubmed	0.01389	1	0.03481	0.4155	1	1	APP
		Pubmed	16139931	Ion channel formation by Alzheimer's disease amyloid beta-peptide (Abeta40) in unilamellar liposomes is determined by anionic phospholipids.	Pubmed	0.01389	1	0.03481	0.4155	1	1	APP
		Pubmed	32240745	The FcŒµRIŒ≤ homologue, MS4A4A, promotes FcŒµRI signal transduction and store-operated Ca2+ entry in human mast cells.	Pubmed	0.01389	1	0.03481	0.4155	1	1	MS4A4A
		Pubmed	15930296	Chemopreventive effect of peroxisome proliferator-activated receptor gamma on gastric carcinogenesis in mice.	Pubmed	0.01389	1	0.03481	0.4155	1	1	PPARG
		Pubmed	30134163	Peroxisome Proliferator-Activated Receptor Œ≥2 Controls the Rate of Adipose Tissue Lipid Storage and Determines Metabolic Flexibility.	Pubmed	0.01389	1	0.03481	0.4155	1	1	PPARG
		Pubmed	24383085	Site-specific aspartic acid isomerization regulates self-assembly and neurotoxicity of amyloid-Œ≤.	Pubmed	0.01389	1	0.03481	0.4155	1	1	APP
		Pubmed	29169115	Prolonged oxidative stress down-regulates Early B cell factor 1 with inhibition of its tumor suppressive function against cholangiocarcinoma genesis.	Pubmed	0.01389	1	0.03481	0.4155	1	1	EBF1
		Pubmed	11916624	Lack of association between peroxisome proliferator-activated receptor-gamma-2 gene variants and the occurrence of coronary heart disease in patients with diabetes mellitus.	Pubmed	0.01389	1	0.03481	0.4155	1	1	PPARG
		Pubmed	15474359	Mutations in APP have independent effects on Abeta and CTFgamma generation.	Pubmed	0.01389	1	0.03481	0.4155	1	1	APP
		Pubmed	15474358	Polyglutamine repeats of spinocerebellar ataxia 6 impair the cell-death-preventing effect of CaV2.1 Ca2+ channel--loss-of-function cellular model of SCA6.	Pubmed	0.01389	1	0.03481	0.4155	1	1	CACNA1A
		Pubmed	30521849	5-Lipoxygenase (ALOX5): Genetic susceptibility to type 2 diabetes and vitamin D effects on monocytes.	Pubmed	0.01389	1	0.03481	0.4155	1	1	ALOX5
		Pubmed	26368817	Mutation screening of the ubiquitin ligase gene RNF135 in French patients with autism.	Pubmed	0.01389	1	0.03481	0.4155	1	1	RNF135
		Pubmed	8301201	Neutrophil-specific antigen NB1 inhibits neutrophil-endothelial cell interactions.	Pubmed	0.01389	1	0.03481	0.4155	1	1	CD177
		Pubmed	23589850	LDL receptor and its family members serve as the cellular receptors for vesicular stomatitis virus.	Pubmed	0.01389	1	0.03481	0.4155	1	1	LDLR
		Pubmed	35420291	The effect of fetal hypoxia on myeloperoxidase levels in cord blood: a prospective study.	Pubmed	0.01389	1	0.03481	0.4155	1	1	MPO
		Pubmed	30844310	A multiscale analysis in CD38-/- mice unveils major prefrontal cortex dysfunctions.	Pubmed	0.01389	1	0.03481	0.4155	1	1	CD38
		Pubmed	19457132	Mild cholesterol depletion reduces amyloid-beta production by impairing APP trafficking to the cell surface.	Pubmed	0.01389	1	0.03481	0.4155	1	1	APP
		Pubmed	22918978	Matrix metalloproteinase-9 deletion attenuates myocardial fibrosis and diastolic dysfunction in ageing mice.	Pubmed	0.01389	1	0.03481	0.4155	1	1	MMP9
		Pubmed	30026278	Somatic Editing of Ldlr With Adeno-Associated Viral-CRISPR Is an Efficient Tool for Atherosclerosis Research.	Pubmed	0.01389	1	0.03481	0.4155	1	1	LDLR
		Pubmed	24041307	Effect of the Tottori familial disease mutation (D7N) on the monomers and dimers of AŒ≤40 and AŒ≤42.	Pubmed	0.01389	1	0.03481	0.4155	1	1	APP
		Pubmed	21939202	A study of the Œ±-helical intermediate preceding the aggregation of the amino-terminal fragment of the Œ≤ amyloid peptide (AŒ≤(1-28)).	Pubmed	0.01389	1	0.03481	0.4155	1	1	APP
		Pubmed	30761474	Role of DIDO1 in Progression of Esophageal Squamous Cell Carcinoma.	Pubmed	0.01389	1	0.03481	0.4155	1	1	DIDO1
		Pubmed	20304929	Dominant negative mutations affect oligomerization of human pyruvate kinase M2 isozyme and promote cellular growth and polyploidy.	Pubmed	0.01389	1	0.03481	0.4155	1	1	PKM
		Pubmed	23707661	The potentiation of myeloperoxidase activity by the glycosaminoglycan-dependent binding of myeloperoxidase to proteins of the extracellular matrix.	Pubmed	0.01389	1	0.03481	0.4155	1	1	MPO
		Pubmed	34455132	SARM1-mediated wallerian degeneration: A possible mechanism underlying organophosphorus-induced delayed neuropathy.	Pubmed	0.01389	1	0.03481	0.4155	1	1	SARM1
		Pubmed	27206941	Characterization of the unique Chinese W483X¬†mutation in the low-density lipoprotein-receptor gene in young patients with homozygous familial hypercholesterolemia.	Pubmed	0.01389	1	0.03481	0.4155	1	1	LDLR
		Pubmed	9784384	Kx, a quantitatively minor protein from human erythrocytes, is palmitoylated in vivo.	Pubmed	0.01389	1	0.03481	0.4155	1	1	XK
		Pubmed	17567957	Regulation of RasGRP1 by B cell antigen receptor requires cooperativity between three domains controlling translocation to the plasma membrane.	Pubmed	0.01389	1	0.03481	0.4155	1	1	RASGRP1
		Pubmed	23575229	Impact of disease-causing mutations on TMEM165 subcellular localization, a recently identified protein involved in CDG-II.	Pubmed	0.01389	1	0.03481	0.4155	1	1	TMEM165
		Pubmed	14534726	Effect of retinoblastoma tumor suppressor gene expression on chemosensitivity of human osteosarcoma cell lines.	Pubmed	0.01389	1	0.03481	0.4155	1	1	RB1
		Pubmed	31906971	Genetic disruption of slc4a10 alters the capacity for cellular metabolism and vectorial ion transport in the choroid plexus epithelium.	Pubmed	0.01389	1	0.03481	0.4155	1	1	SLC4A10
		Pubmed	18566407	Functional tolerance of CD8+ T cells induced by muscle-specific antigen expression.	Pubmed	0.01389	1	0.03481	0.4155	1	1	CD3E
		Pubmed	18566409	Comprehensive analysis of HLA-DR- and HLA-DP4-restricted CD4+ T cell response specific for the tumor-shared antigen survivin in healthy donors and cancer patients.	Pubmed	0.01389	1	0.03481	0.4155	1	1	BIRC5
		Pubmed	17215111	Focal adhesions regulate Abeta signaling and cell death in Alzheimer's disease.	Pubmed	0.01389	1	0.03481	0.4155	1	1	APP
		Pubmed	24780098	Nucleoside transporters and human organic cation transporter 1 determine the cellular handling of DNA-methyltransferase inhibitors.	Pubmed	0.01389	1	0.03481	0.4155	1	1	SLC22A1
		Pubmed	16365010	AIB1 polymorphisms predict aggressive ovarian cancer phenotype.	Pubmed	0.01389	1	0.03481	0.4155	1	1	NCOA3
		Pubmed	28087726	Benefit of Mineralocorticoid Receptor Antagonism in AKI: Role of Vascular Smooth Muscle Rac1.	Pubmed	0.01389	1	0.03481	0.4155	1	1	NR3C2
		Pubmed	11867175	Contribution of the two Gs-coupled PGE2-receptors EP2-receptor and EP4-receptor to the inhibition by PGE2 of the LPS-induced TNFalpha-formation in Kupffer cells from EP2-or EP4-receptor-deficient mice. Pivotal role for the EP4-receptor in wild type Kupffer cells.	Pubmed	0.01389	1	0.03481	0.4155	1	1	PTGER4
		Pubmed	11320173	Involvement of the CACNA1A gene containing region on 19p13 in migraine with and without aura.	Pubmed	0.01389	1	0.03481	0.4155	1	1	CACNA1A
		Pubmed	14617516	Deactivation of murine alveolar macrophages by peroxisome proliferator-activated receptor-gamma ligands.	Pubmed	0.01389	1	0.03481	0.4155	1	1	PPARG
		Pubmed	19854154	Knockdown of Cav2.1 calcium channels is sufficient to induce neurological disorders observed in natural occurring Cacna1a mutants in mice.	Pubmed	0.01389	1	0.03481	0.4155	1	1	CACNA1A
		Pubmed	9104431	Molecular genetics of familial hypercholesterolaemia in Norway.	Pubmed	0.01389	1	0.03481	0.4155	1	1	LDLR
		Pubmed	26809132	Emerging differential roles of the pRb tumor suppressor in trichodysplasia spinulosa-associated polyomavirus and Merkel cell polyomavirus pathogeneses.	Pubmed	0.01389	1	0.03481	0.4155	1	1	RB1
		Pubmed	20363291	HIV-1 protein-mediated amyloidogenesis in rat hippocampal cell cultures.	Pubmed	0.01389	1	0.03481	0.4155	1	1	APP
		Pubmed	36619567	Association between the RETN -420C/G polymorphism and type 2 diabetes mellitus susceptibility: A meta-analysis of 23 studies.	Pubmed	0.01389	1	0.03481	0.4155	1	1	RETN
		Pubmed	15077315	Disruption of transforming growth factor beta signaling and profibrotic responses in normal skin fibroblasts by peroxisome proliferator-activated receptor gamma.	Pubmed	0.01389	1	0.03481	0.4155	1	1	PPARG
		Pubmed	8242336	Expression of cathepsin G-like and alpha 1-antichymotrypsin-like proteins in reactive astrocytes.	Pubmed	0.01389	1	0.03481	0.4155	1	1	CTSG
		Pubmed	24662827	Increased metabolites of 5-lipoxygenase from hypoxic ovarian cancer cells promote tumor-associated macrophage infiltration.	Pubmed	0.01389	1	0.03481	0.4155	1	1	ALOX5
		Pubmed	29855303	The clinicopathological significance of Ki67 in papillary thyroid carcinoma: a suitable indicator?	Pubmed	0.01389	1	0.03481	0.4155	1	1	MKI67
		Pubmed	20304963	The LTB4-BLT1 axis mediates neutrophil infiltration and secondary injury in experimental spinal cord injury.	Pubmed	0.01389	1	0.03481	0.4155	1	1	LTB4R
		Pubmed	27994673	Antimicrobial peptide LL-37 participates in the transcriptional regulation of melanoma cells.	Pubmed	0.01389	1	0.03481	0.4155	1	1	CAMP
		Pubmed	11344116	Dystonia and cerebellar atrophy in Cacna1a null mice lacking P/Q calcium channel activity.	Pubmed	0.01389	1	0.03481	0.4155	1	1	CACNA1A
		Pubmed	38575959	Prominent tauopathy and intracellular Œ≤-amyloid accumulation triggered by genetic deletion of cathepsin D: implications for Alzheimer disease pathogenesis.	Pubmed	0.01389	1	0.03481	0.4155	1	1	CTSD
		Pubmed	37932244	An overview of RB1 transcript alterations detected during retinoblastoma genetic screening.	Pubmed	0.01389	1	0.03481	0.4155	1	1	RB1
		Pubmed	35757474	Transforming Growth Factor Beta Receptor 2 (TGFBR2) Promoter Region Polymorphisms May Be Involved in Mandibular Retrognathism.	Pubmed	0.01389	1	0.03481	0.4155	1	1	TGFBR2
		Pubmed	33637954	The nuclear retinoid-related orphan receptor RORŒ± controls adipose tissue inflammation in patients with morbid obesity and diabetes.	Pubmed	0.01389	1	0.03481	0.4155	1	1	RORA
		Pubmed	2442123	Hb F-Clarke or alpha 2G gamma 2(65)(E9)Lys----Asn.	Pubmed	0.01389	1	0.03481	0.4155	1	1	HBG2
		Pubmed	28543636	Loss of retinoblastoma in pleomorphic fibroma: An immunohistochemical and genomic analysis.	Pubmed	0.01389	1	0.03481	0.4155	1	1	RB1
		Pubmed	2442122	Hb F-Oakland or alpha 2G gamma I2(26)(B8)Glu----Lys.	Pubmed	0.01389	1	0.03481	0.4155	1	1	HBG2
		Pubmed	10722116	Characterization by DNA sequencing of Hb F-Columbus-GA [Ggamma94(FG1)Asp-->Asn] observed in Sardinian newborn.	Pubmed	0.01389	1	0.03481	0.4155	1	1	HBG2
		Pubmed	10722114	A new, electrophoretically silent, fetal hemoglobin variant: Hb F-Calabria [Ggamma118(GH1)Phe-->Leu].	Pubmed	0.01389	1	0.03481	0.4155	1	1	HBG2
		Pubmed	27499154	Distribution pattern of Ki67 immunoreactivity in ductal intraepithelial neoplasia: Correlation with lesion grade and potential utility.	Pubmed	0.01389	1	0.03481	0.4155	1	1	MKI67
		Pubmed	10722115	Two new Ggamma chain variants: Hb F-clamart [gamma17(A14)Lys-->Asn] and Hb F-Ouled Rabah [gamma19(B1)Asn-->Lys].	Pubmed	0.01389	1	0.03481	0.4155	1	1	HBG2
		Pubmed	20363273	Association between matrix metalloproteinase 9 promoter polymorphisms and Beh√ßet's disease.	Pubmed	0.01389	1	0.03481	0.4155	1	1	MMP9
		Pubmed	24079945	Gaucher disease: chemotactic factors and immunological cell invasion in a mouse model.	Pubmed	0.01389	1	0.03481	0.4155	1	1	GBA1
		Pubmed	38575988	GBA1 as a risk gene for osteoporosis in the specific populations and its role in the development of Gaucher disease.	Pubmed	0.01389	1	0.03481	0.4155	1	1	GBA1
		Pubmed	33456577	Cisplatin-resistant NSCLC cells induced by hypoxia transmit resistance to sensitive cells through exosomal PKM2.	Pubmed	0.01389	1	0.03481	0.4155	1	1	PKM
		Pubmed	15944845	Increased serum resistin levels in patients with type 2 diabetes are not linked with markers of insulin resistance and adiposity.	Pubmed	0.01389	1	0.03481	0.4155	1	1	RETN
		Pubmed	26667391	The TLR2 is activated by sporozoites and suppresses intrahepatic rodent malaria parasite development.	Pubmed	0.01389	1	0.03481	0.4155	1	1	TLR2
		Pubmed	21161727	Influence of A9 region mutation in EphB2 gene in the prognosis of patients with colorectal adenocarcinoma.	Pubmed	0.01389	1	0.03481	0.4155	1	1	EPHB2
		Pubmed	39496485	The Icelandic Mutation (APP-A673T) Is Protective against Amyloid Pathology In Vivo.	Pubmed	0.01389	1	0.03481	0.4155	1	1	APP
		Pubmed	21881319	Ki-67 labeling index is associated with recurrence after segmentectomy under video-assisted thoracoscopic surgery in stage I non-small cell lung cancer.	Pubmed	0.01389	1	0.03481	0.4155	1	1	MKI67
		Pubmed	8555498	LAF-4 encodes a lymphoid nuclear protein with transactivation potential that is homologous to AF-4, the gene fused to MLL in t(4;11) leukemias.	Pubmed	0.01389	1	0.03481	0.4155	1	1	AFF3
		Pubmed	18086554	Identification and characterization of the novel centrosomal protein centlein.	Pubmed	0.01389	1	0.03481	0.4155	1	1	CNTLN
		Pubmed	8976547	The C2 domain calcium-binding motif: structural and functional diversity.	Pubmed	0.01389	1	0.03481	0.4155	1	1	SYTL2
		Pubmed	7713523	Assignment of the human dihydropyrimidine dehydrogenase gene (DPYD) to chromosome region 1p22 by fluorescence in situ hybridization.	Pubmed	0.01389	1	0.03481	0.4155	1	1	DPYD
		Pubmed	34240779	Base editing-mediated perturbation of endogenous PKM1/2 splicing facilitates isoform-specific functional analysis in vitro and in vivo.	Pubmed	0.01389	1	0.03481	0.4155	1	1	PKM
		Pubmed	9662332	GAC1, a new member of the leucine-rich repeat superfamily on chromosome band 1q32.1, is amplified and overexpressed in malignant gliomas.	Pubmed	0.01389	1	0.03481	0.4155	1	1	LRRN2
		Pubmed	22782215	Tissue transglutaminase activity protects from cutaneous melanoma metastatic dissemination: an in vivo study.	Pubmed	0.01389	1	0.03481	0.4155	1	1	TGM2
		Pubmed	17822854	Cloning and characterization of a novel caspase-10 isoform that activates NF-kappa B activity.	Pubmed	0.01389	1	0.03481	0.4155	1	1	CASP10
		Pubmed	12697681	CD40 ligand blocks apoptosis induced by tumor necrosis factor alpha, glucocorticoids, and etoposide in osteoblasts and the osteocyte-like cell line murine long bone osteocyte-Y4.	Pubmed	0.01389	1	0.03481	0.4155	1	1	CD40LG
		Pubmed	23276885	Heterogeneity of elderly depression: increased risk of Alzheimer's disease and AŒ≤ protein metabolism.	Pubmed	0.01389	1	0.03481	0.4155	1	1	APP
		Pubmed	18086930	Lack of association between the MEF2A gene and myocardial infarction.	Pubmed	0.01389	1	0.03481	0.4155	1	1	MEF2A
		Pubmed	19903851	Calcineurin inhibitors activate the proto-oncogene Ras and promote protumorigenic signals in renal cancer cells.	Pubmed	0.01389	1	0.03481	0.4155	1	1	TBC1D10C
		Pubmed	17171558	Behavioral evaluation of mice deficient in GABA(B(1)) receptor isoforms in tests of unconditioned anxiety.	Pubmed	0.01389	1	0.03481	0.4155	1	1	GABBR1
		Pubmed	24138069	Integrative omics approach identifies interleukin-16 as a biomarker of emphysema.	Pubmed	0.01389	1	0.03481	0.4155	1	1	IL16
		Pubmed	20387302	Role of progranulin as a biomarker for Alzheimer's disease.	Pubmed	0.01389	1	0.03481	0.4155	1	1	GRN
		Pubmed	23986449	Factor V activator from Daboia russelli russelli venom destabilizes Œ≤-amyloid aggregate, the hallmark of Alzheimer disease.	Pubmed	0.01389	1	0.03481	0.4155	1	1	APP
		Pubmed	24319184	FLT3 mutations in acute myeloid leukemia: what is the best approach in 2013?	Pubmed	0.01389	1	0.03481	0.4155	1	1	FLT3
		Pubmed	38380947	POLR2A Mutation is a Poor Prognostic Marker of Cerebellopontine Angle Meningioma.	Pubmed	0.01389	1	0.03481	0.4155	1	1	POLR2A
		Pubmed	25056957	Progranulin transcripts with short and long 5' untranslated regions (UTRs) are differentially expressed via posttranscriptional and translational repression.	Pubmed	0.01389	1	0.03481	0.4155	1	1	GRN
		Pubmed	33432227	RORŒ± is a critical checkpoint for T cell and ILC2 commitment in the embryonic thymus.	Pubmed	0.01389	1	0.03481	0.4155	1	1	RORA
		Pubmed	14970203	RasGRP1 sensitizes an immature B cell line to antigen receptor-induced apoptosis.	Pubmed	0.01389	1	0.03481	0.4155	1	1	RASGRP1
		Pubmed	31872800	Siglec1-expressing subcapsular sinus macrophages provide soil for melanoma lymph node metastasis.	Pubmed	0.01389	1	0.03481	0.4155	1	1	SIGLEC1
		Pubmed	16546759	No association of DYNC1H1 with sporadic ALS in a case-control study of a northern European derived population: a tagging SNP approach.	Pubmed	0.01389	1	0.03481	0.4155	1	1	DYNC1H1
		Pubmed	10590073	Normal neutrophil function in cathepsin G-deficient mice.	Pubmed	0.01389	1	0.03481	0.4155	1	1	CTSG
		Pubmed	2877398	A human DNA segment with properties of the gene that predisposes to retinoblastoma and osteosarcoma.	Pubmed	0.01389	1	0.03481	0.4155	1	1	RB1
		Pubmed	38786048	Ectopic MYBL2-Mediated Regulation of Androglobin Gene Expression.	Pubmed	0.01389	1	0.03481	0.4155	1	1	MYBL2
		Pubmed	7145091	Cerebellar cell degeneration in the leaner mutant mouse.	Pubmed	0.01389	1	0.03481	0.4155	1	1	CACNA1A
		Pubmed	11745376	Lck plays a critical role in Ca(2+) mobilization and CD28 costimulation in mature primary T cells.	Pubmed	0.01389	1	0.03481	0.4155	1	1	LCK
		Pubmed	32710083	Mouse CD163 deficiency strongly enhances experimental collagen-induced arthritis.	Pubmed	0.01389	1	0.03481	0.4155	1	1	CD163
		Pubmed	23888051	Strain-induced differentiation of fetal type II epithelial cells is mediated via the integrin Œ±6Œ≤1-ADAM17/tumor necrosis factor-Œ±-converting enzyme (TACE) signaling pathway.	Pubmed	0.01389	1	0.03481	0.4155	1	1	ADAM17
		Pubmed	17376755	NDST-1 modulates BMPR and PTHrP signaling during endochondral bone formation in a gene knockout model.	Pubmed	0.01389	1	0.03481	0.4155	1	1	NDST1
		Pubmed	40683940	TFEB overexpression alleviates autophagy-lysosomal deficits caused by progranulin insufficiency.	Pubmed	0.01389	1	0.03481	0.4155	1	1	GRN
		Pubmed	28881033	The conformational epitope for a new AŒ≤42 protofibril-selective antibody partially overlaps with the peptide N-terminal region.	Pubmed	0.01389	1	0.03481	0.4155	1	1	APP
		Pubmed	16678588	A single nucleotide polymorphism in the matrix metalloproteinase 9 gene (-8202A/G) is associated with thoracic aortic aneurysms and thoracic aortic dissection.	Pubmed	0.01389	1	0.03481	0.4155	1	1	MMP9
		Pubmed	12237493	5-lipoxygenase (5LOX)-deficient mice express reduced anxiety-like behavior.	Pubmed	0.01389	1	0.03481	0.4155	1	1	ALOX5
		Pubmed	16267254	Myeloperoxidase-generated oxidants modulate left ventricular remodeling but not infarct size after myocardial infarction.	Pubmed	0.01389	1	0.03481	0.4155	1	1	MPO
		Pubmed	26824476	Reduced CYFIP1 in Human Neural Progenitors Results in Dysregulation of Schizophrenia and Epilepsy Gene Networks.	Pubmed	0.01389	1	0.03481	0.4155	1	1	CYFIP1
		Pubmed	20412702	Membrane proteinase 3 (mPR3) expression on neutrophils is not increased in localized Wegener's granulomatosis (WG) and Churg-Strauss syndrome (CSS).	Pubmed	0.01389	1	0.03481	0.4155	1	1	PRTN3
		Pubmed	20412700	Antineutrophil cytoplasm autoantibodies in patients with tuberculosis are directed against bactericidal/permeability increasing protein and are detected after treatment initiation.	Pubmed	0.01389	1	0.03481	0.4155	1	1	BPI
		Pubmed	26148296	Coupling Hydroxyapatite Nanocrystals with Lactoferrin as a Promising Strategy to Fine Regulate Bone Homeostasis.	Pubmed	0.01389	1	0.03481	0.4155	1	1	LTF
		Pubmed	26427761	Identification of the Substrate Access Portal of 5-Lipoxygenase.	Pubmed	0.01389	1	0.03481	0.4155	1	1	ALOX5
		Pubmed	23262221	Breaking the amyloidogenicity code: methods to predict amyloids from amino acid sequence.	Pubmed	0.01389	1	0.03481	0.4155	1	1	APP
		Pubmed	33446805	SHP2 blockade enhances anti-tumor immunity via tumor cell intrinsic and extrinsic mechanisms.	Pubmed	0.01389	1	0.03481	0.4155	1	1	PTPN11
		Pubmed	35395674	Aberrant Nuclear Export of circNCOR1 Underlies SMAD7-Mediated Lymph Node Metastasis of Bladder Cancer.	Pubmed	0.01389	1	0.03481	0.4155	1	1	NCOR1
		Pubmed	26682905	Impaired Toll-like receptor 2-mediated Th1 and Th17/22 cytokines secretion in human peripheral blood mononuclear cells from patients with atopic dermatitis.	Pubmed	0.01389	1	0.03481	0.4155	1	1	TLR2
		Pubmed	32699180	Dietary sodium restriction decreases urinary NGAL in older adults with moderately elevated systolic blood pressure free from chronic kidney disease.	Pubmed	0.01389	1	0.03481	0.4155	1	1	LCN2
		Pubmed	18023394	A role for matrix metalloproteinase-9 in pathogenesis of urogenital Chlamydia muridarum infection in mice.	Pubmed	0.01389	1	0.03481	0.4155	1	1	MMP9
		Pubmed	14500540	Methylation imprints of the imprint control region of the SNRPN-gene in human gametes and preimplantation embryos.	Pubmed	0.01389	1	0.03481	0.4155	1	1	SNRPN
		Pubmed	29351739	A study of the association of rs12040273 with susceptibility and severity of coronary artery disease in a Chinese Han population.	Pubmed	0.01389	1	0.03481	0.4155	1	1	GALNT2
		Pubmed	16267229	Nigrostriatal dysfunction in familial Alzheimer's disease-linked APPswe/PS1DeltaE9 transgenic mice.	Pubmed	0.01389	1	0.03481	0.4155	1	1	APP
		Pubmed	17616676	Retinoblastoma tumor suppressor status is a critical determinant of therapeutic response in prostate cancer cells.	Pubmed	0.01389	1	0.03481	0.4155	1	1	RB1
		Pubmed	31387110	Plasma neutrophil gelatinase-associated lipocalin levels are associated with the presence and severity of coronary heart disease.	Pubmed	0.01389	1	0.03481	0.4155	1	1	LCN2
		Pubmed	25066301	Amyloid-beta (AŒ≤‚ÇÅ‚Çã‚ÇÑ‚ÇÇ)-induced paralysis in Caenorhabditis elegans is inhibited by the polyphenol quercetin through activation of protein degradation pathways.	Pubmed	0.01389	1	0.03481	0.4155	1	1	APP
		Pubmed	18326821	CD38 expression in chronic lymphocytic leukemia is regulated by the tumor microenvironment.	Pubmed	0.01389	1	0.03481	0.4155	1	1	CD38
		Pubmed	19590495	Crosstalk between GABAB and mGlu1a receptors reveals new insight into GPCR signal integration.	Pubmed	0.01389	1	0.03481	0.4155	1	1	GABBR1
		Pubmed	25849320	FKBP51 inhibits GSK3Œ≤ and augments the effects of distinct psychotropic medications.	Pubmed	0.01389	1	0.03481	0.4155	1	1	FKBP5
		Pubmed	33637369	Investigating ZFYVE26 mutations in a Taiwanese cohort with hereditary spastic paraplegia.	Pubmed	0.01389	1	0.03481	0.4155	1	1	ZFYVE26
		Pubmed	25849327	Assessment of variation in immunosuppressive pathway genes reveals TGFBR2 to be associated with prognosis of estrogen receptor-negative breast cancer after chemotherapy.	Pubmed	0.01389	1	0.03481	0.4155	1	1	TGFBR2
		Pubmed	19590499	Soluble CD40 ligand levels in essential hypertensive men: evidence of a possible role of insulin resistance.	Pubmed	0.01389	1	0.03481	0.4155	1	1	CD40LG
		Pubmed	22517713	Prognostic value of survivin expression in Wilms tumor.	Pubmed	0.01389	1	0.03481	0.4155	1	1	BIRC5
		Pubmed	7678782	The CD40 ligand, gp39, is defective in activated T cells from patients with X-linked hyper-IgM syndrome.	Pubmed	0.01389	1	0.03481	0.4155	1	1	CD40LG
		Pubmed	11867708	Structural basis for the guanine nucleotide-binding activity of tissue transglutaminase and its regulation of transamidation activity.	Pubmed	0.01389	1	0.03481	0.4155	1	1	TGM2
		Pubmed	25125150	NDST1 missense mutations in autosomal recessive intellectual disability.	Pubmed	0.01389	1	0.03481	0.4155	1	1	NDST1
		Pubmed	12854887	Prognostic implications of the presence of FLT3 mutations in patients with acute myeloid leukemia.	Pubmed	0.01389	1	0.03481	0.4155	1	1	FLT3
		Pubmed	24383796	Cathelicidin antimicrobial peptide LL-37 in cholesteatoma enables keratinocyte reactivity with cytosolic DNA.	Pubmed	0.01389	1	0.03481	0.4155	1	1	CAMP
		Pubmed	27798120	Activation of CXCL12/CXCR4 renders colorectal cancer cells less sensitive to radiotherapy via up-regulating the expression of survivin.	Pubmed	0.01389	1	0.03481	0.4155	1	1	BIRC5
		Pubmed	28327618	The transcriptional repressor HIC1 regulates intestinal immune homeostasis.	Pubmed	0.01389	1	0.03481	0.4155	1	1	HIC1
		Pubmed	8663257	Pathways for degradation of the catalytic subunit of cAMP-dependent protein kinase differ in wild-type and kinase-negative S49 mouse lymphoma cells.	Pubmed	0.01389	1	0.03481	0.4155	1	1	PRKCG
		Pubmed	28929491	Capecitabine-based treatment of a patient with a novel DPYD genotype and complete dihydropyrimidine dehydrogenase deficiency.	Pubmed	0.01389	1	0.03481	0.4155	1	1	DPYD
		Pubmed	24138005	The effect of platelet-derived microparticles in stored apheresis platelet concentrates on polymorphonuclear leucocyte respiratory burst.	Pubmed	0.01389	1	0.03481	0.4155	1	1	CD40LG
		Pubmed	21710140	Progressive myoclonic epilepsy-associated gene KCTD7 is a regulator of potassium conductance in neurons.	Pubmed	0.01389	1	0.03481	0.4155	1	1	KCTD7
		Pubmed	15557017	Altered airway responsiveness in CD38-deficient mice.	Pubmed	0.01389	1	0.03481	0.4155	1	1	CD38
		Pubmed	28244856	TRIM11 Upregulation Contributes to Proliferation, Invasion, and EMT of Hepatocellular Carcinoma Cells.	Pubmed	0.01389	1	0.03481	0.4155	1	1	TRIM11
		Pubmed	39197904	Impact of Matrix Metalloproteinase-8 Polymorphisms on Nasopharyngeal Carcinoma Risk.	Pubmed	0.01389	1	0.03481	0.4155	1	1	MMP8
		Pubmed	33965858	Nuclear expression of NHERF1/EBP50 in Clear Cell Renal Cell Carcinoma.	Pubmed	0.01389	1	0.03481	0.4155	1	1	NHERF1
		Pubmed	20627293	Survivin is upregulated in myeloma cell lines cocultured with mesenchymal stem cells.	Pubmed	0.01389	1	0.03481	0.4155	1	1	BIRC5
		Pubmed	29894726	An optimized method for enrichment of whole brain-derived extracellular vesicles reveals insight into neurodegenerative processes in a mouse model of Alzheimer's disease.	Pubmed	0.01389	1	0.03481	0.4155	1	1	APP
		Pubmed	24814232	Identification of a novel splice site variant of OTOF in the Korean nonsyndromic hearing loss population with low prevalence of the OTOF mutations.	Pubmed	0.01389	1	0.03481	0.4155	1	1	OTOF
		Pubmed	25042383	Topoisomerase II-alfa gene as a predictive marker of response to anthracyclines in breast cancer.	Pubmed	0.01389	1	0.03481	0.4155	1	1	TOP2A
		Pubmed	25512478	Elevated serum levels of syndecan-1 are associated with renal involvement in patients with systemic lupus erythematosus.	Pubmed	0.01389	1	0.03481	0.4155	1	1	SDC1
		Pubmed	30232325	A role for APP in Wnt signalling links synapse loss with Œ≤-amyloid production.	Pubmed	0.01389	1	0.03481	0.4155	1	1	APP
		Pubmed	20979750	[Effect of cardiopulmonary bypass on the expression of survivin in neutrophils].	Pubmed	0.01389	1	0.03481	0.4155	1	1	BIRC5
		Pubmed	12130687	The intracellular loops of the GB2 subunit are crucial for G-protein coupling of the heteromeric gamma-aminobutyrate B receptor.	Pubmed	0.01389	1	0.03481	0.4155	1	1	GABBR1
		Pubmed	24069881	A new strategy to improve the metabolic stability of lactone: discovery of (20S,21S)-21-fluorocamptothecins as novel, hydrolytically stable topoisomerase I inhibitors.	Pubmed	0.01389	1	0.03481	0.4155	1	1	TOP1
		Pubmed	1313846	Identification and molecular cloning of tactile. A novel human T cell activation antigen that is a member of the Ig gene superfamily.	Pubmed	0.01389	1	0.03481	0.4155	1	1	CD96
		Pubmed	19144826	The insulin/Akt signaling pathway is targeted by intracellular beta-amyloid.	Pubmed	0.01389	1	0.03481	0.4155	1	1	APP
		Pubmed	20025484	Mutational analysis of CASP10 gene in colon, breast, lung and hepatocellular carcinomas.	Pubmed	0.01389	1	0.03481	0.4155	1	1	CASP10
		Pubmed	36380110	Resistin as a risk factor for all-cause (and cardiovascular) death in the general population.	Pubmed	0.01389	1	0.03481	0.4155	1	1	RETN
		Pubmed	11867764	Conserved tryptophan in the core domain of transglutaminase is essential for catalytic activity.	Pubmed	0.01389	1	0.03481	0.4155	1	1	TGM2
		Pubmed	20593490	Expression and clinical significance of the Kv3.4 potassium channel subunit in the development and progression of head and neck squamous cell carcinomas.	Pubmed	0.01389	1	0.03481	0.4155	1	1	KCNC4
		Pubmed	28254235	Familial transmission of recurrent 15q11.2 (BP1-BP2) microdeletion encompassing NIPA1, NIPA2, CYFIP1, and TUBGCP5 associated with phenotypic variability in developmental, speech, and motor delay.	Pubmed	0.01389	1	0.03481	0.4155	1	1	CYFIP1
		Pubmed	28930473	Molecular Insights into Human Serum Albumin as a Receptor of Amyloid-Œ≤ in the Extracellular Region.	Pubmed	0.01389	1	0.03481	0.4155	1	1	APP
		Pubmed	12384786	Absence of PTPN11 mutations in 28 cases of cardiofaciocutaneous (CFC) syndrome.	Pubmed	0.01389	1	0.03481	0.4155	1	1	PTPN11
		Pubmed	34421916	Ablation of Survivin in T Cells Attenuates Acute Allograft Rejection after Murine Heterotopic Heart Transplantation by Inducing Apoptosis.	Pubmed	0.01389	1	0.03481	0.4155	1	1	BIRC5
		Pubmed	12610126	Measles virus infects and suppresses proliferation of T lymphocytes from transgenic mice bearing human signaling lymphocytic activation molecule.	Pubmed	0.01389	1	0.03481	0.4155	1	1	SLAMF1
		Pubmed	22963373	Clinical and genetic analysis of patients with X-linked hyper-IgM syndrome.	Pubmed	0.01389	1	0.03481	0.4155	1	1	CD40LG
		Pubmed	37016382	Helicobacter pylori-induced aberrant demethylation and expression of GNB4 promotes gastric carcinogenesis via the Hippo-YAP1 pathway.	Pubmed	0.01389	1	0.03481	0.4155	1	1	GNB4
		Pubmed	19648269	TLR triggering on tolerogenic dendritic cells results in TLR2 up-regulation and a reduced proinflammatory immune program.	Pubmed	0.01389	1	0.03481	0.4155	1	1	TLR2
		Pubmed	32352945	[An association of selected polymorphisms of the lactoferrin gene and genes for lactoferrin receptors in the prevalence of metabolic disorders in obese subjects].	Pubmed	0.01389	1	0.03481	0.4155	1	1	LTF
		Pubmed	20025491	Mutational analysis of UBR5 gene encoding an E3 ubiquitin ligase in common human cancers.	Pubmed	0.01389	1	0.03481	0.4155	1	1	UBR5
		Pubmed	28484309	Identification of seven novel ZNF469 mutations in keratoconus patients in a Han Chinese population.	Pubmed	0.01389	1	0.03481	0.4155	1	1	ZNF469
		Pubmed	20627279	Contribution of neutrophil elastase to the lysis of obliterative thrombi in the context of their platelet and fibrin content.	Pubmed	0.01389	1	0.03481	0.4155	1	1	ELANE
		Pubmed	22772876	Genetics of Parkinson disease and other movement disorders.	Pubmed	0.01389	1	0.03481	0.4155	1	1	EIF4G1
		Pubmed	36717454	The Role of the Adapter Protein Anks1a in the Regulation of Breast Cancer Cell Motility.	Pubmed	0.01389	1	0.03481	0.4155	1	1	ANKS1A
		Pubmed	22806614	Apolipoprotein B100 is a suppressor of Staphylococcus aureus-induced innate immune responses in humans and mice.	Pubmed	0.01389	1	0.03481	0.4155	1	1	LDLR
		Pubmed	30315139	Cutting Edge: Quantitative Determination of CD40L Threshold for IL-12 and IL-23 Production from Dendritic Cells.	Pubmed	0.01389	1	0.03481	0.4155	1	1	CD40LG
		Pubmed	36306194	High rate of Ki-67 increase in entero-pancreatic NET relapses after surgery with curative intent.	Pubmed	0.01389	1	0.03481	0.4155	1	1	MKI67
		Pubmed	12854897	Relative importance of CD38 expression over myeloid-associated markers expression in predicting the clinical course of B-CLL patients.	Pubmed	0.01389	1	0.03481	0.4155	1	1	CD38
		Pubmed	28205286	Association of MMP-9 gene polymorphisms with nephrolithiasis patients.	Pubmed	0.01389	1	0.03481	0.4155	1	1	MMP9
		Pubmed	27798152	TLR7 Engagement on Dendritic Cells Enhances Autoreactive Th17 Responses via Activation of ERK.	Pubmed	0.01389	1	0.03481	0.4155	1	1	TLR7
		Pubmed	23418473	Effects of TRAP-1-like protein (TLP) gene on collagen synthesis induced by TGF-Œ≤/Smad signaling in human dermal fibroblasts.	Pubmed	0.01389	1	0.03481	0.4155	1	1	VPS39
		Pubmed	37368893	Expression of transglutaminase 2 in human gut epithelial cells: Implications for coeliac disease.	Pubmed	0.01389	1	0.03481	0.4155	1	1	TGM2
		Pubmed	22674412	Abnormal expression of matrix metalloproteinase-9 (MMP9) correlates with clinical course in Chinese patients with endometrial cancer.	Pubmed	0.01389	1	0.03481	0.4155	1	1	MMP9
		Pubmed	29302826	The relationship of PADI4_94 polymorphisms with the morbidity of rheumatoid arthritis in Caucasian and Asian populations: a meta-analysis and system review.	Pubmed	0.01389	1	0.03481	0.4155	1	1	PADI4
		Pubmed	34010608	MerTK inhibits the activation of the NLRP3 inflammasome after subarachnoid hemorrhage by inducing autophagy.	Pubmed	0.01389	1	0.03481	0.4155	1	1	MERTK
		Pubmed	17763950	Influence of peroxisome proliferator-activated receptor (PPAR)gamma Plo12Ala polymorphism as a shared risk marker for both gastric cancer and impaired fasting glucose (IFG) in Japanese.	Pubmed	0.01389	1	0.03481	0.4155	1	1	PPARG
		Pubmed	26667298	Circulating resistin is a significant predictor of mortality independently from cardiovascular comorbidities in elderly, non-diabetic subjects with chronic kidney disease.	Pubmed	0.01389	1	0.03481	0.4155	1	1	RETN
		Pubmed	27137988	Insulin-like growth factor II messenger RNA-binding protein-3 is an indicator of malignant phyllodes tumor of the breast.	Pubmed	0.01389	1	0.03481	0.4155	1	1	IGF2BP3
		Pubmed	38174862	ITGA7 loss drives the differentiation of adipose-derived mesenchymal stem cells to cancer-associated fibroblasts.	Pubmed	0.01389	1	0.03481	0.4155	1	1	ITGA7
		Pubmed	33662381	CCR4 Involvement in the Expansion of T Helper Type 17 Cells in a Mouse Model of Psoriasis.	Pubmed	0.01389	1	0.03481	0.4155	1	1	CCR4
		Pubmed	24550311	XY sex chromosome complement, compared with XX, in the CNS confers greater neurodegeneration during experimental autoimmune encephalomyelitis.	Pubmed	0.01389	1	0.03481	0.4155	1	1	TLR7
		Pubmed	11867688	Toll-like receptor 2 (TLR2) mediates activation of stress-activated MAP kinase p38.	Pubmed	0.01389	1	0.03481	0.4155	1	1	TLR2
		Pubmed	12565886	An intronic alternative promoter of the human lactoferrin gene is activated by Ets.	Pubmed	0.01389	1	0.03481	0.4155	1	1	LTF
		Pubmed	31882185	EphB2 receptor forward signaling is needed for normal long-term memory formation in aged mice.	Pubmed	0.01389	1	0.03481	0.4155	1	1	EPHB2
		Pubmed	8193161	Conserved regulatory elements in the type I DNA topoisomerase gene promoters of mouse and man.	Pubmed	0.01389	1	0.03481	0.4155	1	1	TOP1
		Pubmed	20422041	Immunoregulatory actions of epithelial cell PPAR gamma at the colonic mucosa of mice with experimental inflammatory bowel disease.	Pubmed	0.01389	1	0.03481	0.4155	1	1	PPARG
		Pubmed	23658017	Snapshots of ispinesib-induced conformational changes in the mitotic kinesin Eg5.	Pubmed	0.01389	1	0.03481	0.4155	1	1	KIF11
		Pubmed	19697153	Specific post-transcriptional inhibition of mRNA for ligand binding chain of IgE high affinity receptor.	Pubmed	0.01389	1	0.03481	0.4155	1	1	FCER1A
		Pubmed	21734182	GBA-associated PD presents with nonmotor characteristics.	Pubmed	0.01389	1	0.03481	0.4155	1	1	GBA1
		Pubmed	32337246	Upregulation of CEP55 Predicts Dismal Prognosis in Patients with Liver Cancer.	Pubmed	0.01389	1	0.03481	0.4155	1	1	CEP55
		Pubmed	18639872	Survival advantage of neonatal CNS gene transfer for late infantile neuronal ceroid lipofuscinosis.	Pubmed	0.01389	1	0.03481	0.4155	1	1	TPP1
		Pubmed	33554560	Detection and functional characterization of a novel MEF2A variation responsible for familial dilated cardiomyopathy.	Pubmed	0.01389	1	0.03481	0.4155	1	1	MEF2A
		Pubmed	28700253	House Dust Mite-Induced Allergic Airway Disease Is Independent of IgE and FcŒµRIŒ±.	Pubmed	0.01389	1	0.03481	0.4155	1	1	FCER1A
		Pubmed	15547736	Expression of survivin mRNA associates with apoptosis, proliferation and histologically aggressive features in hepatocellular carcinoma.	Pubmed	0.01389	1	0.03481	0.4155	1	1	BIRC5
		Pubmed	26765791	Activation of maternal toll-like receptor-2 causes social deficits and memory impairment in female offspring.	Pubmed	0.01389	1	0.03481	0.4155	1	1	TLR2
		Pubmed	24564960	Association between PADI4 gene polymorphisms and anti-cyclic citrullinated peptide antibody positive rheumatoid arthritis in a large Chinese Han cohort.	Pubmed	0.01389	1	0.03481	0.4155	1	1	PADI4
		Pubmed	20519536	Spinal matrix metalloproteinase-9 contributes to physical dependence on morphine in mice.	Pubmed	0.01389	1	0.03481	0.4155	1	1	MMP9
		Pubmed	26608916	Monocyte Stabilin-1 Suppresses the Activation of Th1 Lymphocytes.	Pubmed	0.01389	1	0.03481	0.4155	1	1	STAB1
		Pubmed	3479752	Nucleotide sequence of human bone marrow serine protease (medullasin) gene.	Pubmed	0.01389	1	0.03481	0.4155	1	1	ELANE
		Pubmed	20422024	Chemical genetic inhibition of Mps1 in stable human cell lines reveals novel aspects of Mps1 function in mitosis.	Pubmed	0.01389	1	0.03481	0.4155	1	1	TTK
		Pubmed	27172386	Stratification of ST-elevation myocardial infarction patients based on soluble CD40L longitudinal changes.	Pubmed	0.01389	1	0.03481	0.4155	1	1	CD40LG
		Pubmed	34710824	Adropin decreases endothelial monolayer permeability after cell-free hemoglobin exposure and reduces MCP-1-induced macrophage transmigration.	Pubmed	0.01389	1	0.03481	0.4155	1	1	ENHO
		Pubmed	21641965	Opposing roles for E2F1 in survival and death of cerebellar granule neurons.	Pubmed	0.01389	1	0.03481	0.4155	1	1	E2F1
		Pubmed	23227814	Glucocerebrosidase L444P mutation confers genetic risk for Parkinson's disease in central China.	Pubmed	0.01389	1	0.03481	0.4155	1	1	GBA1
		Pubmed	23839161	Interleukin-10 receptor mutations in children with neonatal-onset Crohn's disease and intractable ulcerating enterocolitis.	Pubmed	0.01389	1	0.03481	0.4155	1	1	IL10RA
		Pubmed	9530515	Isolation and characterization of 5'-regulatory region of mouse activin beta A subunit gene.	Pubmed	0.01389	1	0.03481	0.4155	1	1	INHBA
		Pubmed	23418564	Overexpression of CDCA2 in human squamous cell carcinoma: correlation with prevention of G1 phase arrest and apoptosis.	Pubmed	0.01389	1	0.03481	0.4155	1	1	CDCA2
		Pubmed	18566373	Dual role of CD38 in microglial activation and activation-induced cell death.	Pubmed	0.01389	1	0.03481	0.4155	1	1	CD38
		Pubmed	25609763	Novel mutations expand the clinical spectrum of DYNC1H1-associated spinal muscular atrophy.	Pubmed	0.01389	1	0.03481	0.4155	1	1	DYNC1H1
		Pubmed	7581403	A de novo duplication in the low density lipoprotein receptor gene.	Pubmed	0.01389	1	0.03481	0.4155	1	1	LDLR
		Pubmed	12370112	Effect of the Pro12Ala polymorphism of the peroxisome proliferator-activated receptor gamma-2 gene on adiposity, insulin sensitivity and lipid profile in the Spanish population.	Pubmed	0.01389	1	0.03481	0.4155	1	1	PPARG
		Pubmed	32783091	Recombinant CCL17 Enhances Hematoma Resolution and Activation of CCR4/ERK/Nrf2/CD163 Signaling Pathway After Intracerebral Hemorrhage in Mice.	Pubmed	0.01389	1	0.03481	0.4155	1	1	CCR4
		Pubmed	30594253	Model based on GA and DNN for prediction of mRNA-Smad7 expression regulated by miRNAs in breast cancer.	Pubmed	0.01389	1	0.03481	0.4155	1	1	SMAD7
		Pubmed	24804935	Serum neutrophil gelatinase associated lipocalin (NGAL) and cystatin C as early predictors of contrast-induced acute kidney injury in patients undergoing percutaneous coronary intervention.	Pubmed	0.01389	1	0.03481	0.4155	1	1	LCN2
		Pubmed	8217609	Mechanisms of oncogenesis in patients with familial retinoblastoma.	Pubmed	0.01389	1	0.03481	0.4155	1	1	RB1
		Pubmed	23599159	YWHAE rearrangement identified by FISH and RT-PCR in endometrial stromal sarcomas: genetic and pathological correlations.	Pubmed	0.01389	1	0.03481	0.4155	1	1	YWHAE
		Pubmed	9060467	Rapid plasma membrane anchoring of newly synthesized p59fyn: selective requirement for NH2-terminal myristoylation and palmitoylation at cysteine-3.	Pubmed	0.01389	1	0.03481	0.4155	1	1	FYN
		Pubmed	28543100	Syndecan-1 limits the progression of liver injury and promotes liver repair in acetaminophen-induced liver injury in mice.	Pubmed	0.01389	1	0.03481	0.4155	1	1	SDC1
		Pubmed	20980721	p27kip1: a new multiple endocrine neoplasia gene?	Pubmed	0.01389	1	0.03481	0.4155	1	1	CDKN1B
		Pubmed	2153238	The E7 proteins of the nononcogenic human papillomavirus type 6b (HPV-6b) and of the oncogenic HPV-16 differ in retinoblastoma protein binding and other properties.	Pubmed	0.01389	1	0.03481	0.4155	1	1	RB1
		Pubmed	23609034	Prognostic value of HMGB3 expression in patients with non-small cell lung cancer.	Pubmed	0.01389	1	0.03481	0.4155	1	1	HMGB3
		Pubmed	19805512	Alternative splicing modulates autoinhibition and SH3 accessibility in the Src kinase Fyn.	Pubmed	0.01389	1	0.03481	0.4155	1	1	FYN
		Pubmed	38424239	Human kinesin-5 KIF11 drives the helical motion of anti-parallel and parallel microtubules around each other.	Pubmed	0.01389	1	0.03481	0.4155	1	1	KIF11
		Pubmed	19120902	Extracellular HSP70 blocks CD40L-induced apoptosis and tubular formation in endothelial cells.	Pubmed	0.01389	1	0.03481	0.4155	1	1	CD40LG
		Pubmed	28763860	[Role of enolase 1 in hepatocellular carcinoma and possible mechanism].	Pubmed	0.01389	1	0.03481	0.4155	1	1	ENO1
		Pubmed	26089541	E2F8 as a Novel Therapeutic Target for Lung Cancer.	Pubmed	0.01389	1	0.03481	0.4155	1	1	E2F8
		Pubmed	29131081	Overexpression of the Transmembrane Protein IQGAP3 Is Associated with Poor Survival of Patients with Gastric Cancer.	Pubmed	0.01389	1	0.03481	0.4155	1	1	IQGAP3
		Pubmed	24006265	A novel human receptor involved in bitter tastant detection identified using Dictyostelium discoideum.	Pubmed	0.01389	1	0.03481	0.4155	1	1	GABBR1
		Pubmed	23599157	GATA3 expression in paragangliomas: a pitfall potentially leading to misdiagnosis of urothelial carcinoma.	Pubmed	0.01389	1	0.03481	0.4155	1	1	GATA3
		Pubmed	9300481	Crystal structures of bovine chymotrypsin and trypsin complexed to the inhibitor domain of Alzheimer's amyloid beta-protein precursor (APPI) and basic pancreatic trypsin inhibitor (BPTI): engineering of inhibitors with altered specificities.	Pubmed	0.01389	1	0.03481	0.4155	1	1	APP
		Pubmed	22938481	Matrix metalloproteinase-9 as a prognostic factor in gastric cancer: a meta-analysis.	Pubmed	0.01389	1	0.03481	0.4155	1	1	MMP9
		Pubmed	20979734	[The effects of glucose fluctuation on resistin].	Pubmed	0.01389	1	0.03481	0.4155	1	1	RETN
		Pubmed	23321073	Fyn deficiency promotes a preferential increase in subcutaneous adipose tissue mass and decreased visceral adipose tissue inflammation.	Pubmed	0.01389	1	0.03481	0.4155	1	1	FYN
		Pubmed	12360744	[The active site of human glucocerebrosidase: structural predictions and experimental validations].	Pubmed	0.01389	1	0.03481	0.4155	1	1	GBA1
		Pubmed	22674490	Diversity of the juxtamembrane and TKD1 mutations (exons 13-15) in the FLT3 gene with regards to mutant load, sequence, length, localization, and correlation with biological data.	Pubmed	0.01389	1	0.03481	0.4155	1	1	FLT3
		Pubmed	28087635	Retinoblastoma protein controls growth, survival and neuronal migration in human cerebral organoids.	Pubmed	0.01389	1	0.03481	0.4155	1	1	RB1
		Pubmed	27196320	Oxidative Stress-Induced Dysfunction of M√ºller Cells During Starvation.	Pubmed	0.01389	1	0.03481	0.4155	1	1	SLC1A3
		Pubmed	35576835	E2F1-activated LINC01224 drives esophageal squamous cell carcinoma cell malignant behaviors via targeting miR-6884-5p/DVL3 axis and activating Wnt/Œ≤-catenin signaling pathway.	Pubmed	0.01389	1	0.03481	0.4155	1	1	E2F1
		Pubmed	37320864	Expression of LINC00174 in different cancers: Review of the literature and bioinformatics analyses.	Pubmed	0.01389	1	0.03481	0.4155	1	1	LINC00174
		Pubmed	16595682	Equimolar production of amyloid beta-protein and amyloid precursor protein intracellular domain from beta-carboxyl-terminal fragment by gamma-secretase.	Pubmed	0.01389	1	0.03481	0.4155	1	1	APP
		Pubmed	37814947	Serum ribonucleotide reductase M2 is a potential biomarker for diagnosing and monitoring liver fibrosis in chronic hepatitis B patients.	Pubmed	0.01389	1	0.03481	0.4155	1	1	RRM2
		Pubmed	28518147	Survivin, a key player in cancer progression, increases in obesity and protects adipose tissue stem cells from apoptosis.	Pubmed	0.01389	1	0.03481	0.4155	1	1	BIRC5
		Pubmed	23878725	MYBL2 is a sub-haploinsufficient tumor suppressor gene in myeloid malignancy.	Pubmed	0.01389	1	0.03481	0.4155	1	1	MYBL2
		Pubmed	17940047	Familial Alzheimer's disease mutations alter the stability of the amyloid beta-protein monomer folding nucleus.	Pubmed	0.01389	1	0.03481	0.4155	1	1	APP
		Pubmed	9745031	Structure and function correlations at the imprinted mouse Snrpn locus.	Pubmed	0.01389	1	0.03481	0.4155	1	1	SNRPN
		Pubmed	37560305	Chronic-binge ethanol feeding aggravates systemic dyslipidemia in Ldlr-/- mice, thereby accelerating hepatic fibrosis.	Pubmed	0.01389	1	0.03481	0.4155	1	1	LDLR
		Pubmed	12130643	Complex N-linked glycosylated nicastrin associates with active gamma-secretase and undergoes tight cellular regulation.	Pubmed	0.01389	1	0.03481	0.4155	1	1	NCSTN
		Pubmed	12565898	Redox properties of the couples compound I/compound II and compound II/native enzyme of human myeloperoxidase.	Pubmed	0.01389	1	0.03481	0.4155	1	1	MPO
		Pubmed	15014027	Prognostic significance of p27(kip-1) expression in colorectal adenocarcinomas is associated with tumor stage.	Pubmed	0.01389	1	0.03481	0.4155	1	1	CDKN1B
		Pubmed	19878304	Functional significance of five noncanonical Ca2+-binding sites of human transglutaminase 2 characterized by site-directed mutagenesis.	Pubmed	0.01389	1	0.03481	0.4155	1	1	TGM2
		Pubmed	12947092	Regulated cell surface pro-EGF ectodomain shedding is a zinc metalloprotease-dependent process.	Pubmed	0.01389	1	0.03481	0.4155	1	1	ADAM17
		Pubmed	9637431	Gaucher type 2 disease: identification of a novel transversion mutation in a French-Irish patient.	Pubmed	0.01389	1	0.03481	0.4155	1	1	GBA1
		Pubmed	11877089	[Relative study of soluble syndecan-1 and prognosis of patients with multiple myeloma].	Pubmed	0.01389	1	0.03481	0.4155	1	1	SDC1
		Pubmed	27725130	Lack of Toll-like receptor 2 results in higher mortality of bacterial meningitis by impaired host resistance.	Pubmed	0.01389	1	0.03481	0.4155	1	1	TLR2
		Pubmed	32460746	Relationship between Toxoplasma gondii seropositivity and schizophrenia in the Lebanese population: potential implication of genetic polymorphism of MMP-9.	Pubmed	0.01389	1	0.03481	0.4155	1	1	MMP9
		Pubmed	30378752	Combination therapy with cilostazol and pravastatin improves antiatherogenic effects in low-density lipoprotein receptor knockout mice.	Pubmed	0.01389	1	0.03481	0.4155	1	1	LDLR
		Pubmed	16389569	C-reactive protein mediates CD11b expression in monocytes through the non-receptor tyrosine kinase, Syk, and calcium mobilization but not through cytosolic peroxides.	Pubmed	0.01389	1	0.03481	0.4155	1	1	ITGAM
		Pubmed	34866617	KCTD7-related progressive myoclonic epilepsy: report of three Indian families and review of literature.	Pubmed	0.01389	1	0.03481	0.4155	1	1	KCTD7
		Pubmed	28122515	CpG Methylation across the adipogenic PPARŒ≥ gene and its relationship with birthweight and child BMI at 9¬†years.	Pubmed	0.01389	1	0.03481	0.4155	1	1	PPARG
		Pubmed	29106033	Brain 5-lipoxygenase over-expression worsens memory, synaptic integrity, and tau pathology in the P301S mice.	Pubmed	0.01389	1	0.03481	0.4155	1	1	ALOX5
		Pubmed	29121672	Beyond genome-wide scan: Association of a cis-regulatory NCR3 variant with mild malaria in a population living in the Republic of Congo.	Pubmed	0.01389	1	0.03481	0.4155	1	1	NCR3
		Pubmed	7845394	Mice lacking Snrpn expression show normal regulation of neuronal alternative splicing events.	Pubmed	0.01389	1	0.03481	0.4155	1	1	SNRPN
		Pubmed	34201101	The AMPK/p27Kip1 Pathway as a Novel Target to Promote Autophagy and Resilience in Aged Cells.	Pubmed	0.01389	1	0.03481	0.4155	1	1	CDKN1B
		Pubmed	21132267	Inhibition of the proliferation and invasion of hepatocellular carcinoma cells by lipocalin 2 through blockade of JNK and PI3K/Akt signaling.	Pubmed	0.01389	1	0.03481	0.4155	1	1	LCN2
		Pubmed	18204448	A nonsynonymous functional variant in integrin-alpha(M) (encoded by ITGAM) is associated with systemic lupus erythematosus.	Pubmed	0.01389	1	0.03481	0.4155	1	1	ITGAM
		Pubmed	23178570	Expression of orphan G-protein coupled receptor GPR174 in CHO cells induced morphological changes and proliferation delay via increasing intracellular cAMP.	Pubmed	0.01389	1	0.03481	0.4155	1	1	GPR174
		Pubmed	31088909	Activation of PPARŒ≥ in Myeloid Cells Promotes Progression of Epithelial Lung Tumors through TGFŒ≤1.	Pubmed	0.01389	1	0.03481	0.4155	1	1	PPARG
		Pubmed	22096575	SERCA2 regulates non-CF and CF airway epithelial cell response to ozone.	Pubmed	0.01389	1	0.03481	0.4155	1	1	ATP2A2
		Pubmed	9662404	Mutations in the mineralocorticoid receptor gene cause autosomal dominant pseudohypoaldosteronism type I.	Pubmed	0.01389	1	0.03481	0.4155	1	1	NR3C2
		Pubmed	18204431	Immunostaining for peroxisome proliferator gamma distinguishes dedifferentiated liposarcoma from other retroperitoneal sarcomas.	Pubmed	0.01389	1	0.03481	0.4155	1	1	PPARG
		Pubmed	18204432	IMP-3 is a novel progression marker in malignant melanoma.	Pubmed	0.01389	1	0.03481	0.4155	1	1	IGF2BP3
		Pubmed	33397372	A splice-site variant (c.3289-1G>T) in OTOF underlies profound hearing loss in a Pakistani kindred.	Pubmed	0.01389	1	0.03481	0.4155	1	1	OTOF
		Pubmed	7556457	Expression of the amyloid precursor protein of Alzheimer's disease on the surface of transfected HeLa cells.	Pubmed	0.01389	1	0.03481	0.4155	1	1	APP
		Pubmed	12359714	Myeloperoxidase functions as a major enzymatic catalyst for initiation of lipid peroxidation at sites of inflammation.	Pubmed	0.01389	1	0.03481	0.4155	1	1	MPO
		Pubmed	22914468	Matrix metalloproteinase-9 genetic polymorphisms and the risk for advanced pelvic organ prolapse.	Pubmed	0.01389	1	0.03481	0.4155	1	1	MMP9
		Pubmed	27725124	Serum concentration of CD40L is elevated in inflammatory demyelinating diseases.	Pubmed	0.01389	1	0.03481	0.4155	1	1	CD40LG
		Pubmed	20955701	Bone marrow stromal cell transplants prevent experimental enterocolitis and require host CD11b+ splenocytes.	Pubmed	0.01389	1	0.03481	0.4155	1	1	ITGAM
		Pubmed	37559362	The LDL receptor is regulated by membrane cholesterol as revealed by fluorescence fluctuation analysis.	Pubmed	0.01389	1	0.03481	0.4155	1	1	LDLR
		Pubmed	33902375	CD3Z polymorphisms and promoter hypermethylation in dermatomyositis - the role of cytosine-phosphate-guanine-related single nucleotide polymorphisms.	Pubmed	0.01389	1	0.03481	0.4155	1	1	CD247
		Pubmed	20857481	MYBL2, a link between proliferation and differentiation in maturing colon epithelial cells.	Pubmed	0.01389	1	0.03481	0.4155	1	1	MYBL2
		Pubmed	15014084	Distinct effects of topoisomerase I and RNA polymerase I inhibitors suggest a dual mechanism of nucleolar/nucleoplasmic partitioning of topoisomerase I.	Pubmed	0.01389	1	0.03481	0.4155	1	1	TOP1
		Pubmed	22194989	Regulation of cysteinyl leukotriene receptor 2 expression--a potential anti-tumor mechanism.	Pubmed	0.01389	1	0.03481	0.4155	1	1	CYSLTR2
		Pubmed	25888887	Serum progranulin levels are elevated in dermatomyositis patients with acute interstitial lung disease, predicting prognosis.	Pubmed	0.01389	1	0.03481	0.4155	1	1	GRN
		Pubmed	20857498	Human pyruvate kinase M2: a multifunctional protein.	Pubmed	0.01389	1	0.03481	0.4155	1	1	PKM
		Pubmed	19903782	Survivin as a prognostic marker for urothelial carcinoma of the bladder: a multicenter external validation study.	Pubmed	0.01389	1	0.03481	0.4155	1	1	BIRC5
		Pubmed	21528001	Investigation of the association between SLC1A3 gene polymorphisms and normal tension glaucoma.	Pubmed	0.01389	1	0.03481	0.4155	1	1	SLC1A3
		Pubmed	22566609	Contribution of brain inflammation to neuronal cell death in neuronopathic forms of Gaucher's disease.	Pubmed	0.01389	1	0.03481	0.4155	1	1	GBA1
		Pubmed	17616740	Dietary flaxseed inhibits atherosclerosis in the LDL receptor-deficient mouse in part through antiproliferative and anti-inflammatory actions.	Pubmed	0.01389	1	0.03481	0.4155	1	1	LDLR
		Pubmed	34612540	Dihydropyrimidine dehydrogenase (DPYD) gene c.1627A>G A/G and G/G genotypes are risk factors for lymph node metastasis and distant metastasis of colorectal cancer.	Pubmed	0.01389	1	0.03481	0.4155	1	1	DPYD
		Pubmed	37187730	Identification of calcium and integrin-binding protein 1 as a reprogrammed glucose metabolism mediator to restrict immune cell infiltration in the stromal compartment of pancreatic ductal adenocarcinoma.	Pubmed	0.01389	1	0.03481	0.4155	1	1	CIB1
		Pubmed	31965063	Association of the IL16 Asn1147Lys polymorphism with intravenous immunoglobulin resistance in Kawasaki disease.	Pubmed	0.01389	1	0.03481	0.4155	1	1	IL16
		Pubmed	24021801	Elevated levels of PPAR-gamma in the cerebrospinal fluid of patients with multiple sclerosis.	Pubmed	0.01389	1	0.03481	0.4155	1	1	PPARG
		Pubmed	10095087	Impairments in learning and memory accompanied by neurodegeneration in mice transgenic for the carboxyl-terminus of the amyloid precursor protein.	Pubmed	0.01389	1	0.03481	0.4155	1	1	APP
		Pubmed	32675243	What ATP binding does to the Ca2+ pump and how nonproductive phosphoryl transfer is prevented in the absence of Ca2.	Pubmed	0.01389	1	0.03481	0.4155	1	1	ATP2A2
		Pubmed	28822761	Down-regulation of vascular PPAR-Œ≥ contributes to endothelial dysfunction in high-fat diet-induced obese mice exposed to chronic intermittent hypoxia.	Pubmed	0.01389	1	0.03481	0.4155	1	1	PPARG
		Pubmed	15909997	Transglutaminase activity is present in highly purified nonsynaptosomal mouse brain and liver mitochondria.	Pubmed	0.01389	1	0.03481	0.4155	1	1	TGM2
		Pubmed	22096539	A secreted form of the asialoglycoprotein receptor, sH2a, as a novel potential noninvasive marker for liver fibrosis.	Pubmed	0.01389	1	0.03481	0.4155	1	1	ASGR2
		Pubmed	31990034	Carcinogenesis effects of E2F transcription factor 8 (E2F8) in hepatocellular carcinoma outcomes: an integrated bioinformatic report.	Pubmed	0.01389	1	0.03481	0.4155	1	1	E2F8
		Pubmed	21543646	The CD3 zeta subunit contains a phosphoinositide-binding motif that is required for the stable accumulation of TCR-CD3 complex at the immunological synapse.	Pubmed	0.01389	1	0.03481	0.4155	1	1	CD247
		Pubmed	12972024	The 1604A (R496H) mutation in Gaucher disease: genotype/phenotype correlation.	Pubmed	0.01389	1	0.03481	0.4155	1	1	GBA1
		Pubmed	30692509	Autophagy attenuates tubulointerstital fibrosis through regulating transforming growth factor-Œ≤ and NLRP3 inflammasome signaling pathway.	Pubmed	0.01389	1	0.03481	0.4155	1	1	ATG7
		Pubmed	34925339	FcER1: A Novel Molecule Implicated in the Progression of Human Diabetic Kidney Disease.	Pubmed	0.01389	1	0.03481	0.4155	1	1	FCER1A
		Pubmed	20798611	Progranulin mutations are a common cause of FTLD in Northern Italy.	Pubmed	0.01389	1	0.03481	0.4155	1	1	GRN
		Pubmed	34699985	Autonomic Regulation of Nociceptive and Immunologic Changes in a Mouse Model of Complex Regional Pain Syndrome.	Pubmed	0.01389	1	0.03481	0.4155	1	1	IGHM
		Pubmed	17954606	The motor activity of myosin-X promotes actin fiber convergence at the cell periphery to initiate filopodia formation.	Pubmed	0.01389	1	0.03481	0.4155	1	1	MYO10
		Pubmed	19168706	T-cell receptor signaling is mediated by transient Lck activity, which is inhibited by inorganic mercury.	Pubmed	0.01389	1	0.03481	0.4155	1	1	LCK
		Pubmed	22336533	Implication of BIRC5 in asthma pathogenesis.	Pubmed	0.01389	1	0.03481	0.4155	1	1	BIRC5
		Pubmed	36404510	The Role of CEP55 Expression in Tumor Immune Response and Prognosis of Patients with Non-small Cell lung Cancer.	Pubmed	0.01389	1	0.03481	0.4155	1	1	CEP55
		Pubmed	20544545	Dihydropyrimidine dehydrogenase deficiency caused by a novel genomic deletion c.505_513del of DPYD.	Pubmed	0.01389	1	0.03481	0.4155	1	1	DPYD
		Pubmed	34469883	Nonsyndromic Early-Onset Epileptic Encephalopathies: Two Novel KCTD7 Pathogenic Variants and a Literature Review.	Pubmed	0.01389	1	0.03481	0.4155	1	1	KCTD7
		Pubmed	28386045	NAADP-mediated Ca2+ signaling promotes autophagy and protects against LPS-induced liver injury.	Pubmed	0.01389	1	0.03481	0.4155	1	1	CD38
		Pubmed	28905321	Network Analysis of MPO and Other Relevant Proteins Involved in Diabetic Foot Ulcer and Other Diabetic Complications.	Pubmed	0.01389	1	0.03481	0.4155	1	1	MPO
		Pubmed	26173130	The Intracellular Localisation and Phosphorylation Profile of the Human 5-Lipoxygenase Œî13 Isoform Differs from That of Its Full Length Counterpart.	Pubmed	0.01389	1	0.03481	0.4155	1	1	ALOX5
		Pubmed	11290799	Induction of cross-tolerance by lipopolysaccharide and highly purified lipoteichoic acid via different Toll-like receptors independent of paracrine mediators.	Pubmed	0.01389	1	0.03481	0.4155	1	1	TLR2
		Pubmed	12492457	Differential expression of alpha- and beta-defensins in human peripheral blood.	Pubmed	0.01389	1	0.03481	0.4155	1	1	DEFA1
		Pubmed	9202256	Decreased expression of murine PPARgamma in adipose tissue during endotoxemia.	Pubmed	0.01389	1	0.03481	0.4155	1	1	PPARG
		Pubmed	35008648	Endothelial ADAM17 Expression in the Progression of Kidney Injury in an Obese Mouse Model of Pre-Diabetes.	Pubmed	0.01389	1	0.03481	0.4155	1	1	ADAM17
		Pubmed	30016777	Relationships between Clinical Presentation, Serology, Histology, and Duodenal Deposits of Tissue Transglutaminase Antibodies in Pediatric Celiac Disease.	Pubmed	0.01389	1	0.03481	0.4155	1	1	TGM2
		Pubmed	24344026	Determination of matrix metalloproteinase 9 (MMP-9) protein expression in laryngeal squamous cell carcinomas based on digital image analysis.	Pubmed	0.01389	1	0.03481	0.4155	1	1	MMP9
		Pubmed	21504122	Amyloid-Œ≤ peptides in plasma and cognitive decline after 1 year follow-up in Alzheimer's disease patients.	Pubmed	0.01389	1	0.03481	0.4155	1	1	APP
		Pubmed	38605203	Antemortem Stress Regulates Postmortem Glycolysis in Muscle by Deacetylation of Pyruvate Kinase M1 at K141.	Pubmed	0.01389	1	0.03481	0.4155	1	1	PKM
		Pubmed	21504128	Neurotransmitter phenotype differentiation and synapse formation of neural precursors engrafting in amyloid-Œ≤(1-40) injured rat hippocampus.	Pubmed	0.01389	1	0.03481	0.4155	1	1	APP
		Pubmed	27750031	Modulation of topoisomerase IIŒ± expression and chemosensitivity through targeted inhibition of NF-Y:DNA binding by a diamino p-anisyl-benzimidazole (Hx) polyamide.	Pubmed	0.01389	1	0.03481	0.4155	1	1	TOP2A
		Pubmed	23213255	Reconstitution of the human cytoplasmic dynein complex.	Pubmed	0.01389	1	0.03481	0.4155	1	1	DYNC1H1
		Pubmed	21504138	Cognitive deficits associated with alteration of synaptic metaplasticity precede plaque deposition in AŒ≤PP23 transgenic mice.	Pubmed	0.01389	1	0.03481	0.4155	1	1	APP
		Pubmed	27510769	cPKCŒ≥-Modulated Autophagy in Neurons Alleviates Ischemic Injury in Brain of Mice with Ischemic Stroke Through Akt-mTOR Pathway.	Pubmed	0.01389	1	0.03481	0.4155	1	1	PRKCG
		Pubmed	21504136	Docosahexaenoic acid reduces amyloid-Œ≤(1-42) secretion in human AŒ≤PP-transfected CHO-cells by mechanisms other than inflammation related to PGE‚ÇÇ.	Pubmed	0.01389	1	0.03481	0.4155	1	1	APP
		Pubmed	24320036	Resistin: an inflammatory cytokine. Role in cardiovascular diseases, diabetes and the metabolic syndrome.	Pubmed	0.01389	1	0.03481	0.4155	1	1	RETN
		Pubmed	24608226	Combined protein- and nucleic acid-level effects of rs1143679 (R77H), a lupus-predisposing variant within ITGAM.	Pubmed	0.01389	1	0.03481	0.4155	1	1	ITGAM
		Pubmed	33456302	Spectrum of germline mutations in RB1 in Chinese patients with retinoblastoma: Application of targeted next-generation sequencing.	Pubmed	0.01389	1	0.03481	0.4155	1	1	RB1
		Pubmed	11999574	Expression of hBUB1 in acute myeloid leukemia.	Pubmed	0.01389	1	0.03481	0.4155	1	1	BUB1
		Pubmed	18023294	Altered functional expression of Purkinje cell calcium channels precedes motor dysfunction in tottering mice.	Pubmed	0.01389	1	0.03481	0.4155	1	1	CACNA1A
		Pubmed	21470325	Alterations in the RB1 pathway in low-grade diffuse gliomas lacking common genetic alterations.	Pubmed	0.01389	1	0.03481	0.4155	1	1	RB1
		Pubmed	14729676	Telomeric DNA damage by topoisomerase I. A possible mechanism for cell killing by camptothecin.	Pubmed	0.01389	1	0.03481	0.4155	1	1	TOP1
		Pubmed	29566305	Ginsenoside Rg3 stereoisomers differentially inhibit vascular smooth muscle cell proliferation and migration in diabetic atherosclerosis.	Pubmed	0.01389	1	0.03481	0.4155	1	1	PPARG
		Pubmed	7845465	Alzheimer-type neuropathology in transgenic mice overexpressing V717F beta-amyloid precursor protein.	Pubmed	0.01389	1	0.03481	0.4155	1	1	APP
		Pubmed	31147598	Pretransplant FLT3-ITD levels predict outcome after allogeneic hematopoietic cell transplantation for AML patients in the first remission.	Pubmed	0.01389	1	0.03481	0.4155	1	1	FLT3
		Pubmed	22179528	The role of APP proteolytic processing in lipid metabolism.	Pubmed	0.01389	1	0.03481	0.4155	1	1	APP
		Pubmed	25066213	Consortium analysis of gene and gene-folate interactions in purine and pyrimidine metabolism pathways with ovarian carcinoma risk.	Pubmed	0.01389	1	0.03481	0.4155	1	1	DPYD
		Pubmed	19130397	Intestinal uptake of amyloid beta protein through columnar epithelial cells in suckling mice.	Pubmed	0.01389	1	0.03481	0.4155	1	1	APP
		Pubmed	20108172	Phosphorylated p27Kip1 on Thr157 is an important prognosis in human hepatocellular carcinoma in vivo and in vitro.	Pubmed	0.01389	1	0.03481	0.4155	1	1	CDKN1B
		Pubmed	23213270	Increased toll-like receptor 2 expression in peptidoglycan-treated blood monocytes is associated with insulin resistance in patients with nondiabetic rheumatoid arthritis.	Pubmed	0.01389	1	0.03481	0.4155	1	1	TLR2
		Pubmed	21978934	Host response to short-term, single-agent chemotherapy induces matrix metalloproteinase-9 expression and accelerates metastasis in mice.	Pubmed	0.01389	1	0.03481	0.4155	1	1	MMP9
		Pubmed	39002757	Hypothalamic and hippocampal transcriptome changes in AppNL-G-F mice as a function of metabolic and inflammatory dysfunction.	Pubmed	0.01389	1	0.03481	0.4155	1	1	APP
		Pubmed	23213276	Survivin expression is associated with lens epithelial cell proliferation and fiber cell differentiation.	Pubmed	0.01389	1	0.03481	0.4155	1	1	BIRC5
		Pubmed	25791619	Dystonia and cerebellar degeneration in the leaner mouse mutant.	Pubmed	0.01389	1	0.03481	0.4155	1	1	CACNA1A
		Pubmed	14500665	Involvement of leucine residues at positions 107, 112, and 115 in a leucine-rich repeat motif of human Toll-like receptor 2 in the recognition of diacylated lipoproteins and lipopeptides and Staphylococcus aureus peptidoglycans.	Pubmed	0.01389	1	0.03481	0.4155	1	1	TLR2
		Pubmed	21504118	Modified immunotherapies against Alzheimer's disease: toward safer and effective amyloid clearance.	Pubmed	0.01389	1	0.03481	0.4155	1	1	APP
		Pubmed	22155566	Aldosterone and mineralocorticoid receptors: a personal reflection.	Pubmed	0.01389	1	0.03481	0.4155	1	1	NR3C2
		Pubmed	12697755	Phosphorylation of phosphatase inhibitor-2 at centrosomes during mitosis.	Pubmed	0.01389	1	0.03481	0.4155	1	1	PPP1R2
		Pubmed	12673785	The Pro12Ala PPARgamma2 gene missense mutation is associated with obesity and insulin resistance in Swedish middle-aged men.	Pubmed	0.01389	1	0.03481	0.4155	1	1	PPARG
		Pubmed	10384090	Cutting edge: recognition of Gram-positive bacterial cell wall components by the innate immune system occurs via Toll-like receptor 2.	Pubmed	0.01389	1	0.03481	0.4155	1	1	TLR2
		Pubmed	22361451	Analysis of the SORT1 gene in familial amyotrophic lateral sclerosis.	Pubmed	0.01389	1	0.03481	0.4155	1	1	SORT1
		Pubmed	19359276	Identification of AF4/FMR2 family, member 3 (AFF3) as a novel rheumatoid arthritis susceptibility locus and confirmation of two further pan-autoimmune susceptibility genes.	Pubmed	0.01389	1	0.03481	0.4155	1	1	AFF3
		Pubmed	10384095	The CD3 epsilon subunit of the TCR contains endocytosis signals.	Pubmed	0.01389	1	0.03481	0.4155	1	1	CD3E
		Pubmed	22410809	Association of PPAR-Œ≥ gene polymorphisms with obesity and obesity-associated phenotypes in North Indian population.	Pubmed	0.01389	1	0.03481	0.4155	1	1	PPARG
		Pubmed	36742345	KIF11 As a Potential Pan-Cancer Immunological Biomarker Encompassing the Disease Staging, Prognoses, Tumor Microenvironment, and Therapeutic Responses.	Pubmed	0.01389	1	0.03481	0.4155	1	1	KIF11
		Pubmed	18483477	Amyloid precursor protein expression is upregulated in adipocytes in obesity.	Pubmed	0.01389	1	0.03481	0.4155	1	1	APP
		Pubmed	14984940	Decreased expression of the CDK inhibitor p27Kip1 and increased oxidative DNA damage in the multistep process of cervical carcinogenesis.	Pubmed	0.01389	1	0.03481	0.4155	1	1	CDKN1B
		Pubmed	9407139	Parallel dimers and anti-parallel tetramers formed by epidermal growth factor receptor pathway substrate clone 15.	Pubmed	0.01389	1	0.03481	0.4155	1	1	EPS15
		Pubmed	26848590	Presynaptic GABAB Receptors Regulate Hippocampal Synapses during Associative Learning in Behaving Mice.	Pubmed	0.01389	1	0.03481	0.4155	1	1	GABBR1
		Pubmed	11397709	High-fat, high-cholesterol diet increases the incidence of gastritis in LDL receptor-negative mice.	Pubmed	0.01389	1	0.03481	0.4155	1	1	LDLR
		Pubmed	28449836	Aortic Calcification Progression in Heterozygote Familial Hypercholesterolemia.	Pubmed	0.01389	1	0.03481	0.4155	1	1	LDLR
		Pubmed	31147562	Epidermal Growth Factor Stimulates Transforming Growth Factor-Beta Receptor Type II Expression In Corneal Epithelial Cells.	Pubmed	0.01389	1	0.03481	0.4155	1	1	TGFBR2
		Pubmed	23937351	PPARŒ≥ silencing enhances osteogenic differentiation of human adipose-derived mesenchymal stem cells.	Pubmed	0.01389	1	0.03481	0.4155	1	1	PPARG
		Pubmed	16400517	PPAR gamma represses VEGF expression in human endometrial cells: implications for uterine angiogenesis.	Pubmed	0.01389	1	0.03481	0.4155	1	1	PPARG
		Pubmed	29870688	Loss of ATP2A2 Allows Herpes Simplex Virus 1 Infection of a Human Epidermis Model by Disrupting Innate Immunity and¬†Barrier Function.	Pubmed	0.01389	1	0.03481	0.4155	1	1	ATP2A2
		Pubmed	24138107	Underpinning the repurposing of anthracyclines towards colorectal cancer: assessment of topoisomerase II alpha gene copy number alterations in colorectal cancer.	Pubmed	0.01389	1	0.03481	0.4155	1	1	TOP2A
		Pubmed	19819948	Cathepsin D is the primary protease for the generation of adenohypophyseal vasoinhibins: cleavage occurs within the prolactin secretory granules.	Pubmed	0.01389	1	0.03481	0.4155	1	1	CTSD
		Pubmed	23829879	Disruption of the blood-brain barrier after generalized tonic-clonic seizures correlates with cerebrospinal fluid MMP-9 levels.	Pubmed	0.01389	1	0.03481	0.4155	1	1	MMP9
		Pubmed	20652360	MMP-9 expression in meningiomas: a prognostic marker for recurrence risk?	Pubmed	0.01389	1	0.03481	0.4155	1	1	MMP9
		Pubmed	18375938	Regulatory role of B-1 B cells in chronic colitis.	Pubmed	0.01389	1	0.03481	0.4155	1	1	IGHM
		Pubmed	19359220	Expression of the high affinity IgE receptor by neutrophils of individuals with allergic asthma is both minimal and insensitive to regulation by serum IgE.	Pubmed	0.01389	1	0.03481	0.4155	1	1	FCER1A
		Pubmed	20725776	MMP9 polymorphisms and breast cancer risk: a report from the Shanghai Breast Cancer Genetics Study.	Pubmed	0.01389	1	0.03481	0.4155	1	1	MMP9
		Pubmed	16595610	C-termini of P/Q-type Ca2+ channel alpha1A subunits translocate to nuclei and promote polyglutamine-mediated toxicity.	Pubmed	0.01389	1	0.03481	0.4155	1	1	CACNA1A
		Pubmed	33289753	Œ≤-Conglycinin induces the formation of neutrophil extracellular traps dependent on NADPH oxidase-derived ROS, PAD4, ERK1/2 and p38 signaling pathways in mice.	Pubmed	0.01389	1	0.03481	0.4155	1	1	PADI4
		Pubmed	20652350	Involvement of CD11b+ GR-1 low cells in autoimmune disorder in MRL-Fas lpr mouse.	Pubmed	0.01389	1	0.03481	0.4155	1	1	ITGAM
		Pubmed	23129444	Phosphorylation of Cdc6 at serine 74, but not at serine 106, drives translocation of Cdc6 to the cytoplasm.	Pubmed	0.01389	1	0.03481	0.4155	1	1	CDC6
		Pubmed	11843866	CACNA1A gene polymorphisms in cluster headache.	Pubmed	0.01389	1	0.03481	0.4155	1	1	CACNA1A
		Pubmed	18419134	Regulatory control of human cytosolic branched-chain aminotransferase by oxidation and S-glutathionylation and its interactions with redox sensitive neuronal proteins.	Pubmed	0.01389	1	0.03481	0.4155	1	1	BCAT1
		Pubmed	26535694	Methylation profile of SNRPN gene and its correlation with weight and chronological age.	Pubmed	0.01389	1	0.03481	0.4155	1	1	SNRPN
		Pubmed	19120971	Herpes simplex virus type 1 dysregulates anti-fungal defenses preventing monocyte activation and downregulating toll-like receptor-2.	Pubmed	0.01389	1	0.03481	0.4155	1	1	TLR2
		Pubmed	20980629	T cell polarity at the immunological synapse is required for CD154-dependent IL-12 secretion by dendritic cells.	Pubmed	0.01389	1	0.03481	0.4155	1	1	CD40LG
		Pubmed	24755339	The plasma level and biomarker value of neutrophil gelatinase-associated lipocalin in critically ill patients with acute kidney injury are not affected by continuous venovenous hemofiltration and anticoagulation applied.	Pubmed	0.01389	1	0.03481	0.4155	1	1	LCN2
		Pubmed	38111129	Post-transcriptional regulation of BIRC5/survivin expression and induction of apoptosis in breast cancer cells by tristetraprolin.	Pubmed	0.01389	1	0.03481	0.4155	1	1	BIRC5
		Pubmed	26521051	FKBP5 polymorphisms moderate the influence of adverse life events on the risk of anxiety and depressive disorders in preschool children.	Pubmed	0.01389	1	0.03481	0.4155	1	1	FKBP5
		Pubmed	16967517	Regulation of MMP-9 expression and activity in the mouse uterus by estrogen.	Pubmed	0.01389	1	0.03481	0.4155	1	1	MMP9
		Pubmed	36042358	Adipocytes control food intake and weight regain via Vacuolar-type H+ ATPase.	Pubmed	0.01389	1	0.03481	0.4155	1	1	ATP6V0A1
		Pubmed	16894163	Myosin-X is a molecular motor that functions in filopodia formation.	Pubmed	0.01389	1	0.03481	0.4155	1	1	MYO10
		Pubmed	35033660	Intravitreal gene therapy restores the autophagy-lysosomal pathway and attenuates retinal degeneration in cathepsin D-deficient mice.	Pubmed	0.01389	1	0.03481	0.4155	1	1	CTSD
		Pubmed	23129425	Phosphodiesterases in neurodegenerative disorders.	Pubmed	0.01389	1	0.03481	0.4155	1	1	PDE1B
		Pubmed	19962294	Green tea polyphenol (-)-epigallocatechin gallate reduces matrix metalloproteinase-9 activity following transient focal cerebral ischemia.	Pubmed	0.01389	1	0.03481	0.4155	1	1	MMP9
		Pubmed	35670047	Exposure to traffic-related fine particulate matter 2.5 causes respiratory damage via peroxisome proliferator-activated receptor gamma-regulated inflammation.	Pubmed	0.01389	1	0.03481	0.4155	1	1	PPARG
		Pubmed	12829794	Human topoisomerase I promotes HIV-1 proviral DNA synthesis: implications for the species specificity and cellular tropism of HIV-1 infection.	Pubmed	0.01389	1	0.03481	0.4155	1	1	TOP1
		Pubmed	7821437	Human A-myb gene encodes a transcriptional activator containing the negative regulatory domains.	Pubmed	0.01389	1	0.03481	0.4155	1	1	MYBL1
		Pubmed	33035419	TLR4 (Toll-like receptor-4) expression and frontal-cingulate volumes in schizophrenia.	Pubmed	0.01389	1	0.03481	0.4155	1	1	TLR2
		Pubmed	17376603	Enhancing skin flap survival by a cell-permeable wild-type survivin.	Pubmed	0.01389	1	0.03481	0.4155	1	1	BIRC5
		Pubmed	21734036	Evidence for a dual antiviral role of the major nuclear domain 10 component Sp100 during the immediate-early and late phases of the human cytomegalovirus replication cycle.	Pubmed	0.01389	1	0.03481	0.4155	1	1	SP100
		Pubmed	16870145	TLR4-NOX4-AP-1 signaling mediates lipopolysaccharide-induced CXCR6 expression in human aortic smooth muscle cells.	Pubmed	0.01389	1	0.03481	0.4155	1	1	CXCR6
		Pubmed	15655550	Survivin, Survivin-2B, and Survivin-deItaEx3 expression in medulloblastoma: biologic markers of tumour morphology and clinical outcome.	Pubmed	0.01389	1	0.03481	0.4155	1	1	BIRC5
		Pubmed	10398686	p27(Kip1) induction and inhibition of proliferation by the intracellular Ah receptor in developing thymus and hepatoma cells.	Pubmed	0.01389	1	0.03481	0.4155	1	1	CDKN1B
		Pubmed	33662229	Dysregulation of Pyruvate Kinase M2 Promotes Inflammation in a Mouse Model of Obese Allergic Asthma.	Pubmed	0.01389	1	0.03481	0.4155	1	1	PKM
		Pubmed	24368087	Role of synaptic activity in the regulation of amyloid beta levels in Alzheimer's disease.	Pubmed	0.01389	1	0.03481	0.4155	1	1	APP
		Pubmed	24368088	Understanding phenotype variability in frontotemporal lobar degeneration due to granulin mutation.	Pubmed	0.01389	1	0.03481	0.4155	1	1	GRN
		Pubmed	38150744	TLR7 enhancing follicular helper T (Tfh) cells response in C57BL/6 mice infected with Plasmodium yoelii NSM TLR7 mediated Tfh cells in P. yoelii infected mice.	Pubmed	0.01389	1	0.03481	0.4155	1	1	TLR7
		Pubmed	22419217	Role and fate of SP100 protein in response to Rep-dependent nonviral integration system.	Pubmed	0.01389	1	0.03481	0.4155	1	1	SP100
		Pubmed	2153075	The region of the HPV E7 oncoprotein homologous to adenovirus E1a and Sv40 large T antigen contains separate domains for Rb binding and casein kinase II phosphorylation.	Pubmed	0.01389	1	0.03481	0.4155	1	1	RB1
		Pubmed	25840831	Aortic perivascular adipose-derived interleukin-6 contributes to arterial stiffness in low-density lipoprotein receptor deficient mice.	Pubmed	0.01389	1	0.03481	0.4155	1	1	LDLR
		Pubmed	19178088	[Frequency of the 735G --> A mutation of the 5'-splice donor site of intron 14 of the dihydropyrimidine dehydrogenase gene (DPYD) in residents of Novosibirsk region (Russia) as revealed with fluorescent oligonucleotides].	Pubmed	0.01389	1	0.03481	0.4155	1	1	DPYD
		Pubmed	23384719	The role of ADAM17 in metabolic inflammation.	Pubmed	0.01389	1	0.03481	0.4155	1	1	ADAM17
		Pubmed	30016727	cPKCŒ≥ alleviates ischemic injury through modulating synapsin Ia/b phosphorylation in neurons of mice.	Pubmed	0.01389	1	0.03481	0.4155	1	1	PRKCG
		Pubmed	15327032	Decreased MMP-9 production in primary progressive multiple sclerosis patients.	Pubmed	0.01389	1	0.03481	0.4155	1	1	MMP9
		Pubmed	20980678	Myeloperoxidase attracts neutrophils by physical forces.	Pubmed	0.01389	1	0.03481	0.4155	1	1	MPO
		Pubmed	30569104	ADAM17 promotes lymph node metastasis in gastric cancer via activation of the Notch and Wnt signaling pathways.	Pubmed	0.01389	1	0.03481	0.4155	1	1	ADAM17
		Pubmed	34709740	BTB/POZ domain-containing protein 7/hypoxia-inducible factor 1 alpha signalling axis modulates hepatocellular carcinoma metastasis.	Pubmed	0.01389	1	0.03481	0.4155	1	1	KCTD7
		Pubmed	17156092	Increased serotonergic innervation of lumbosacral motoneurons of rolling mouse Nagoya in correlation with abnormal hindlimb extension.	Pubmed	0.01389	1	0.03481	0.4155	1	1	CACNA1A
		Pubmed	23384704	CD21 positive B cell: a novel target for treatment of multiple sclerosis.	Pubmed	0.01389	1	0.03481	0.4155	1	1	CR2
		Pubmed	34034739	Clinical significance of circulating tumour cells and Ki-67 in renal cell carcinoma.	Pubmed	0.01389	1	0.03481	0.4155	1	1	MKI67
		Pubmed	11069206	The PPARgamma2 polymorphism pro12Ala is associated with better insulin sensitivity in the offspring of type 2 diabetic patients.	Pubmed	0.01389	1	0.03481	0.4155	1	1	PPARG
		Pubmed	27931217	LRP1 modulates the microglial immune response via regulation of JNK and NF-Œ∫B signaling pathways.	Pubmed	0.01389	1	0.03481	0.4155	1	1	LRP1
		Pubmed	7870176	An HMG-box-containing T-cell factor required for thymocyte differentiation.	Pubmed	0.01389	1	0.03481	0.4155	1	1	TCF7
		Pubmed	28920998	Quantitative evaluation of PPAR-Œ≥2 Pro12Ala polymorphism with hypertension.	Pubmed	0.01389	1	0.03481	0.4155	1	1	PPARG
		Pubmed	31931749	Assessment of cellular cobalamin metabolism in Gaucher disease.	Pubmed	0.01389	1	0.03481	0.4155	1	1	GBA1
		Pubmed	29228253	Rare, Potentially Pathogenic Variants in ZNF469 Are Not Enriched in Keratoconus in a Large Australian Cohort of European Descent.	Pubmed	0.01389	1	0.03481	0.4155	1	1	ZNF469
		Pubmed	31221975	Coro2b, a podocyte protein downregulated in human diabetic nephropathy, is involved in the development of protamine sulphate-induced foot process effacement.	Pubmed	0.01389	1	0.03481	0.4155	1	1	CORO2B
		Pubmed	24912779	The SH2 domain is crucial for function of Fyn in neuronal migration and cortical lamination.	Pubmed	0.01389	1	0.03481	0.4155	1	1	FYN
		Pubmed	26971930	Serum Levels of Progranulin Do Not Reflect Cerebrospinal Fluid Levels in Neurodegenerative Disease.	Pubmed	0.01389	1	0.03481	0.4155	1	1	GRN
		Pubmed	19819985	Retinoblastoma protein plays multiple essential roles in the terminal differentiation of Sertoli cells.	Pubmed	0.01389	1	0.03481	0.4155	1	1	RB1
		Pubmed	26971935	Altered Arginine Metabolism in Cells Transfected with Human Wild-Type Beta Amyloid Precursor Protein (Œ≤APP).	Pubmed	0.01389	1	0.03481	0.4155	1	1	APP
		Pubmed	12140175	Inhibition of poly(ADP-ribose) polymerase activation attenuates beta-lapachone-induced necrotic cell death in human osteosarcoma cells.	Pubmed	0.01389	1	0.03481	0.4155	1	1	PARP4
		Pubmed	14573629	One of two human lactoferrin variants exhibits increased antibacterial and transcriptional activation activities and is associated with localized juvenile periodontitis.	Pubmed	0.01389	1	0.03481	0.4155	1	1	LTF
		Pubmed	15342637	Human but not murine toll-like receptor 2 discriminates between tri-palmitoylated and tri-lauroylated peptides.	Pubmed	0.01389	1	0.03481	0.4155	1	1	TLR2
		Pubmed	15449178	Association of matrix metalloproteinase-9 in eosinophilic meningitis of BALB/c mice caused by Angiostrongylus cantonensis.	Pubmed	0.01389	1	0.03481	0.4155	1	1	MMP9
		Pubmed	26692109	Stem cell transplantation in adults with acute myelogenous leukemia, normal cytogenetics, and the FLT3-ITD mutation.	Pubmed	0.01389	1	0.03481	0.4155	1	1	FLT3
		Pubmed	27402826	Flexibility and Solvation of Amyloid-Œ≤ Hydrophobic Core.	Pubmed	0.01389	1	0.03481	0.4155	1	1	APP
		Pubmed	23154432	TLR7 contributes to the rapid progression but not to the overall fatal outcome of secondary pneumococcal disease following influenza A virus infection.	Pubmed	0.01389	1	0.03481	0.4155	1	1	TLR7
		Pubmed	26667173	Targeting of Ly9 (CD229) Disrupts Marginal Zone and B1 B Cell Homeostasis and Antibody Responses.	Pubmed	0.01389	1	0.03481	0.4155	1	1	LY9
		Pubmed	27221943	Outcome of Inversion 16 in TKD Positive and Negative Acute Myeloid Leukemia Patients.	Pubmed	0.01389	1	0.03481	0.4155	1	1	FLT3
		Pubmed	32386184	High-mobility group box 3 (HMGB3) silencing inhibits non-small cell lung cancer development through regulating Wnt/Œ≤-catenin pathway.	Pubmed	0.01389	1	0.03481	0.4155	1	1	HMGB3
		Pubmed	31377804	IL-16 expression is increased in the skin and sera of patients with systemic sclerosis.	Pubmed	0.01389	1	0.03481	0.4155	1	1	IL16
		Pubmed	18566229	Human alpha-defensin-1 inhibits growth of human lung adenocarcinoma xenograft in nude mice.	Pubmed	0.01389	1	0.03481	0.4155	1	1	DEFA1
		Pubmed	14558097	Experimental immunity to the G1 domain of the proteoglycan versican induces spondylitis and sacroiliitis, of a kind seen in human spondylarthropathies.	Pubmed	0.01389	1	0.03481	0.4155	1	1	VCAN
		Pubmed	23600541	ALOX5 polymorphism associates with increased leukotriene production and reduced lung function and asthma control in children with poorly controlled asthma.	Pubmed	0.01389	1	0.03481	0.4155	1	1	ALOX5
		Pubmed	34709738	The oral KIF11 inhibitor 4SC-205 exhibits antitumor activity and potentiates standard and targeted therapies in primary and metastatic neuroblastoma models.	Pubmed	0.01389	1	0.03481	0.4155	1	1	KIF11
		Pubmed	34699846	Kawasaki disease and increased cardiovascular risk: Is there a link to circulating glycocalyx biomarkers?	Pubmed	0.01389	1	0.03481	0.4155	1	1	SDC1
		Pubmed	26065650	Recurrent CDKN1B (p27) mutations in hairy cell leukemia.	Pubmed	0.01389	1	0.03481	0.4155	1	1	CDKN1B
		Pubmed	24491541	Genome-wide analysis of murine renal distal convoluted tubular cells for the target genes of mineralocorticoid receptor.	Pubmed	0.01389	1	0.03481	0.4155	1	1	NR3C2
		Pubmed	12032279	The galvanization of beta-amyloid in Alzheimer's disease.	Pubmed	0.01389	1	0.03481	0.4155	1	1	APP
		Pubmed	26051059	Darier disease: A fold (intertriginous) dermatosis.	Pubmed	0.01389	1	0.03481	0.4155	1	1	ATP2A2
		Pubmed	19541629	Diminished sarco/endoplasmic reticulum Ca2+ ATPase (SERCA) expression contributes to airway remodelling in bronchial asthma.	Pubmed	0.01389	1	0.03481	0.4155	1	1	ATP2A2
		Pubmed	6895102	C-terminal sequence of the secreted form of mouse IgD heavy chain.	Pubmed	0.01389	1	0.03481	0.4155	1	1	IGHD
		Pubmed	23321164	Expression and clinical significance of SHP2 in gastric cancer.	Pubmed	0.01389	1	0.03481	0.4155	1	1	PTPN11
		Pubmed	15220243	The effect of pioglitazone on peroxisome proliferator-activated receptor-gamma target genes related to lipid storage in vivo.	Pubmed	0.01389	1	0.03481	0.4155	1	1	PPARG
		Pubmed	8120046	Identification of a novel retinoblastoma gene product binding site on human papillomavirus type 16 E7 protein.	Pubmed	0.01389	1	0.03481	0.4155	1	1	RB1
		Pubmed	38752708	FYN as an emerging biological biomarker for prognosis and potential therapeutic target in LGG.	Pubmed	0.01389	1	0.03481	0.4155	1	1	FYN
		Pubmed	30560784	Heterogeneous absorption of antimicrobial peptide LL37 in Escherichia coli cells enhances population survivability.	Pubmed	0.01389	1	0.03481	0.4155	1	1	CAMP
		Pubmed	29155140	Pregnancy and parturition negatively impact vaginal angle and alter expression of vaginal MMP-9.	Pubmed	0.01389	1	0.03481	0.4155	1	1	MMP9
		Pubmed	20196782	Control of chondrocyte gene expression by actin dynamics: a novel role of cholesterol/Ror-alpha signalling in endochondral bone growth.	Pubmed	0.01389	1	0.03481	0.4155	1	1	RORA
		Pubmed	19771558	Interactions of the NPXY microdomains of the low density lipoprotein receptor-related protein 1.	Pubmed	0.01389	1	0.03481	0.4155	1	1	LRP1
		Pubmed	15317752	Mutations in classical late infantile neuronal ceroid lipofuscinosis disrupt transport of tripeptidyl-peptidase I to lysosomes.	Pubmed	0.01389	1	0.03481	0.4155	1	1	TPP1
		Pubmed	27642596	Polymorphism of HDAC9 Gene Is Associated with Increased Risk of Acute Coronary Syndrome in Chinese Han Population.	Pubmed	0.01389	1	0.03481	0.4155	1	1	HDAC9
		Pubmed	29243845	Fc…õR1Œ± gene polymorphism shows association with high IgE and anti-Fc…õR1Œ± in Chronic Rhinosinusitis with Nasal Polyposis.	Pubmed	0.01389	1	0.03481	0.4155	1	1	FCER1A
		Pubmed	31749426	Overexpression of Pygo2 Increases Differentiation of Human Umbilical Cord Mesenchymal Stem Cells into Cardiomyocyte-like Cells.	Pubmed	0.01389	1	0.03481	0.4155	1	1	PYGO2
		Pubmed	6327078	Domain map of the LDL receptor: sequence homology with the epidermal growth factor precursor.	Pubmed	0.01389	1	0.03481	0.4155	1	1	LDLR
		Pubmed	29194343	Blood Mixing Upregulates Platelet Membrane-Bound CD40 Ligand Expression In Vitro Independent of Abo Compatibility.	Pubmed	0.01389	1	0.03481	0.4155	1	1	CD40LG
		Pubmed	8653790	E2F-1 functions in mice to promote apoptosis and suppress proliferation.	Pubmed	0.01389	1	0.03481	0.4155	1	1	E2F1
		Pubmed	20064936	Ultraviolet radiation stress triggers the down-regulation of essential replication factor Mcm10.	Pubmed	0.01389	1	0.03481	0.4155	1	1	MCM10
		Pubmed	26197097	Autophagy confers DNA damage repair pathways to protect the hematopoietic system from nuclear radiation injury.	Pubmed	0.01389	1	0.03481	0.4155	1	1	ATG7
		Pubmed	8653789	Tumor induction and tissue atrophy in mice lacking E2F-1.	Pubmed	0.01389	1	0.03481	0.4155	1	1	E2F1
		Pubmed	24706378	Correlation of MCM2 detection with stage and virology of cervical cancer.	Pubmed	0.01389	1	0.03481	0.4155	1	1	MCM2
		Pubmed	16860763	Vaccination with irradiated Listeria induces protective T cell immunity.	Pubmed	0.01389	1	0.03481	0.4155	1	1	TLR2
		Pubmed	18640765	Activating PTPN11 mutants promote hematopoietic progenitor cell-cycle progression and survival.	Pubmed	0.01389	1	0.03481	0.4155	1	1	PTPN11
		Pubmed	28954270	Urinary RBP and NGAL Levels are Associated with Nephropathy in Patients with Type 2 Diabetes.	Pubmed	0.01389	1	0.03481	0.4155	1	1	LCN2
		Pubmed	22503103	A redox-regulated SUMO/acetylation switch of HIPK2 controls the survival threshold to oxidative stress.	Pubmed	0.01389	1	0.03481	0.4155	1	1	HIPK2
		Pubmed	17508994	The human protein kinase C gamma gene (PRKCG) as a susceptibility locus for behavioral disinhibition.	Pubmed	0.01389	1	0.03481	0.4155	1	1	PRKCG
		Pubmed	34842580	High Serum Levels of Resistin is Associated With Acute Cerebral Infarction.	Pubmed	0.01389	1	0.03481	0.4155	1	1	RETN
		Pubmed	15488763	Expansion of myeloid immune suppressor Gr+CD11b+ cells in tumor-bearing host directly promotes tumor angiogenesis.	Pubmed	0.01389	1	0.03481	0.4155	1	1	ITGAM
		Pubmed	29243812	Dysregulated mitogen-activated protein kinase signalling as an oncogenic basis for clear cell sarcoma of the kidney.	Pubmed	0.01389	1	0.03481	0.4155	1	1	YWHAE
		Pubmed	15488769	Complex of sialoadhesin with a glycopeptide ligand.	Pubmed	0.01389	1	0.03481	0.4155	1	1	SIGLEC1
		Pubmed	34191540	Synaptobrevin-2 dependent regulation of single synaptic vesicle endocytosis.	Pubmed	0.01389	1	0.03481	0.4155	1	1	VAMP2
		Pubmed	19252483	The anti-apoptotic gene survivin contributes to teratoma formation by human embryonic stem cells.	Pubmed	0.01389	1	0.03481	0.4155	1	1	BIRC5
		Pubmed	17954563	p27kip1 deficiency impairs G2/M arrest in response to DNA damage, leading to an increase in genetic instability.	Pubmed	0.01389	1	0.03481	0.4155	1	1	CDKN1B
		Pubmed	37814830	Stearoyl-CoA desaturase 1 inhibition impairs triacylglycerol accumulation and lipid droplet formation in colorectal cancer cells.	Pubmed	0.01389	1	0.03481	0.4155	1	1	SCD
		Pubmed	12815102	Glycation of the amyloid beta-protein by a nicotine metabolite: a fortuitous chemical dynamic between smoking and Alzheimer's disease.	Pubmed	0.01389	1	0.03481	0.4155	1	1	APP
		Pubmed	29723294	Probing the role of PPARŒ≥ in the regulation of late-onset Alzheimer's disease-associated genes.	Pubmed	0.01389	1	0.03481	0.4155	1	1	PPARG
		Pubmed	29762970	Polymorphism Pro‚ÇÅ‚ÇÇ --Ala of the peroxisome proliferator-activated receptors gamma gene effect on lipid peroxidation and antioxidant defense in patients with type 2 diabetes.	Pubmed	0.01389	1	0.03481	0.4155	1	1	PPARG
		Pubmed	27980238	Glucose deprivation attenuates sortilin levels in skeletal muscle cells.	Pubmed	0.01389	1	0.03481	0.4155	1	1	SORT1
		Pubmed	38703769	The full spectrum of SLC22 OCT1 mutations illuminates the bridge between drug transporter biophysics and pharmacogenomics.	Pubmed	0.01389	1	0.03481	0.4155	1	1	SLC22A1
		Pubmed	23276939	TGM2 and implications for human disease: role of alternative splicing.	Pubmed	0.01389	1	0.03481	0.4155	1	1	TGM2
		Pubmed	21856586	Glucocerebrosidase mutations in a French-Canadian Parkinson's disease cohort.	Pubmed	0.01389	1	0.03481	0.4155	1	1	GBA1
		Pubmed	1323059	Nuclear localization of the Epstein-Barr virus/C3d receptor (CR2) in the human Burkitt B lymphoma cell, Raji.	Pubmed	0.01389	1	0.03481	0.4155	1	1	CR2
		Pubmed	20603312	Critical role of the disintegrin metalloprotease ADAM17 for intestinal inflammation and regeneration in mice.	Pubmed	0.01389	1	0.03481	0.4155	1	1	ADAM17
		Pubmed	29361038	Cold-inducible RNA-binding protein (CIRP) induces translation of the cell-cycle inhibitor p27Kip1.	Pubmed	0.01389	1	0.03481	0.4155	1	1	CDKN1B
		Pubmed	21215029	[Suppression of survivin gene in leukemia cells by small interfering RNA].	Pubmed	0.01389	1	0.03481	0.4155	1	1	BIRC5
		Pubmed	34494938	The role of sialic acid-binding immunoglobulin-like-lectin-1 (siglec-1) in immunology and infectious disease.	Pubmed	0.01389	1	0.03481	0.4155	1	1	SIGLEC1
		Pubmed	25703165	The English (H6R) familial Alzheimer's disease mutation facilitates zinc-induced dimerization of the amyloid-Œ≤ metal-binding domain.	Pubmed	0.01389	1	0.03481	0.4155	1	1	APP
		Pubmed	26330489	Systemic PPARŒ≥ deletion causes severe disturbance in fluid homeostasis in mice.	Pubmed	0.01389	1	0.03481	0.4155	1	1	PPARG
		Pubmed	36610533	Progressive degeneration of the retina in Loxl3 mutant mouse model of Stickler syndrome.	Pubmed	0.01389	1	0.03481	0.4155	1	1	LOXL3
		Pubmed	23648516	Amyloid-Œ≤ positron emission tomography imaging probes: a critical review.	Pubmed	0.01389	1	0.03481	0.4155	1	1	APP
		Pubmed	23589619	CD163 and IgG codefend against cytotoxic hemoglobin via autocrine and paracrine mechanisms.	Pubmed	0.01389	1	0.03481	0.4155	1	1	CD163
		Pubmed	35611672	Immunobiology and conflicting roles of the human CD161 receptor in T cells.	Pubmed	0.01389	1	0.03481	0.4155	1	1	KLRB1
		Pubmed	17146767	Conditional inactivation of the Cacna1a gene in transgenic mice.	Pubmed	0.01389	1	0.03481	0.4155	1	1	CACNA1A
		Pubmed	19638718	[Novel biological involvements of siderophore-binding proteins in hematopoiesis, cell differentiation, tissue injury, carcinogenesis and infections].	Pubmed	0.01389	1	0.03481	0.4155	1	1	LCN2
		Pubmed	24236294	Is delayed pressure urticaria associated with increased systemic release of sCD40L?	Pubmed	0.01389	1	0.03481	0.4155	1	1	CD40LG
		Pubmed	21940434	Lipocalin 2 plays an immunomodulatory role and has detrimental effects after spinal cord injury.	Pubmed	0.01389	1	0.03481	0.4155	1	1	LCN2
		Pubmed	21229639	Differential expression and cross-talk of peroxisome proliferator-activated receptor Œ≥ and retinoid-X receptor Œ± in urothelial carcinomas of the bladder.	Pubmed	0.01389	1	0.03481	0.4155	1	1	PPARG
		Pubmed	33495902	Infectious Complications Predict Premature CD8+ T-cell Senescence in CD40 Ligand-Deficient Patients.	Pubmed	0.01389	1	0.03481	0.4155	1	1	CD40LG
		Pubmed	12673894	Interleukin-10 receptor expression in systemic lupus erythematosus and rheumatoid arthritis.	Pubmed	0.01389	1	0.03481	0.4155	1	1	IL10RA
		Pubmed	26002056	ESCRTs regulate amyloid precursor protein sorting in multivesicular bodies and intracellular amyloid-Œ≤ accumulation.	Pubmed	0.01389	1	0.03481	0.4155	1	1	APP
		Pubmed	22214369	Transient expression of mouse pro-Œ±3(V) collagen gene (Col5a3) in wound healing.	Pubmed	0.01389	1	0.03481	0.4155	1	1	COL5A3
		Pubmed	34455393	Hippocampal overexpression of NOS1AP promotes endophenotypes related to mental disorders.	Pubmed	0.01389	1	0.03481	0.4155	1	1	NOS1AP
		Pubmed	29434592	Signaling Lymphocyte Activation Molecule Family 5 Enhances Autophagy and Fine-Tunes Cytokine Response in Monocyte-Derived Dendritic Cells via Stabilization of Interferon Regulatory Factor 8.	Pubmed	0.01389	1	0.03481	0.4155	1	1	CD84
		Pubmed	22277942	SERCA2-controlled Ca¬≤+-dependent keratinocyte adhesion and differentiation is mediated via the sphingolipid pathway: a therapeutic target for Darier's disease.	Pubmed	0.01389	1	0.03481	0.4155	1	1	ATP2A2
		Pubmed	20157114	A structural determinant that renders G alpha(i) sensitive to activation by GIV/girdin is required to promote cell migration.	Pubmed	0.01389	1	0.03481	0.4155	1	1	CCDC88A
		Pubmed	30295986	Identification of Novel Gata3 Distal Enhancers Active in Mouse Embryonic Lens.	Pubmed	0.01389	1	0.03481	0.4155	1	1	GATA3
		Pubmed	26682726	Lipocalin 2 drives neutrophilic inflammation in alcoholic liver disease.	Pubmed	0.01389	1	0.03481	0.4155	1	1	LCN2
		Pubmed	38786077	The Role of TLR-2 in Lethal COVID-19 Disease Involving Medullary and Resident Lung Megakaryocyte Up-Regulation in the Microthrombosis Mechanism.	Pubmed	0.01389	1	0.03481	0.4155	1	1	TLR2
		Pubmed	33098983	Matrix metalloproteinase 9 positivity predicts long term decreased tear production.	Pubmed	0.01389	1	0.03481	0.4155	1	1	MMP9
		Pubmed	17543335	Structure of a complex of human lactoferrin N-lobe with pneumococcal surface protein a provides insight into microbial defense mechanism.	Pubmed	0.01389	1	0.03481	0.4155	1	1	LTF
		Pubmed	21543762	Toll-like receptor 7 (TLR7)-driven accumulation of a novel CD11c‚Å∫ B-cell population is important for the development of autoimmunity.	Pubmed	0.01389	1	0.03481	0.4155	1	1	TLR7
		Pubmed	16086239	An orthotopic model of lung cancer to analyze primary and metastatic NSCLC growth in integrin alpha1-null mice.	Pubmed	0.01389	1	0.03481	0.4155	1	1	MMP9
		Pubmed	28386117	Overexpression of matrix metalloproteinase-9 (MMP-9) rescues insulin-mediated impairment in the 5XFAD model of Alzheimer's disease.	Pubmed	0.01389	1	0.03481	0.4155	1	1	MMP9
		Pubmed	12130709	Involvement of organic cation transporter 1 in hepatic and intestinal distribution of metformin.	Pubmed	0.01389	1	0.03481	0.4155	1	1	SLC22A1
		Pubmed	31461650	Small-Molecule and CRISPR Screening Converge to Reveal Receptor Tyrosine Kinase Dependencies in Pediatric Rhabdoid Tumors.	Pubmed	0.01389	1	0.03481	0.4155	1	1	PTPN11
		Pubmed	21156171	ATRA-induced HL-60 myeloid leukemia cell differentiation depends on the CD38 cytosolic tail needed for membrane localization, but CD38 enzymatic activity is unnecessary.	Pubmed	0.01389	1	0.03481	0.4155	1	1	CD38
		Pubmed	6449566	The development of sensory ganglion cells in normal and Sprawling mutant mice.	Pubmed	0.01389	1	0.03481	0.4155	1	1	DYNC1H1
		Pubmed	19937226	Association of genetic variants of NOS1AP with type 2 diabetes in a Chinese population.	Pubmed	0.01389	1	0.03481	0.4155	1	1	NOS1AP
		Pubmed	20206635	Heparan sulfate Ndst1 regulates vascular smooth muscle cell proliferation, vessel size and vascular remodeling.	Pubmed	0.01389	1	0.03481	0.4155	1	1	NDST1
		Pubmed	26403946	Homodimerization Protects the Amyloid Precursor Protein C99 Fragment from Cleavage by Œ≥-Secretase.	Pubmed	0.01389	1	0.03481	0.4155	1	1	APP
		Pubmed	29869714	Expression of neutrophil gelatinase-associated lipocalin (NGAL) in the gut in Crohn's disease.	Pubmed	0.01389	1	0.03481	0.4155	1	1	LCN2
		Pubmed	17278189	Alterations of glutathione S-transferase and matrix metalloproteinase-9 expressions are early events in esophageal carcinogenesis.	Pubmed	0.01389	1	0.03481	0.4155	1	1	MMP9
		Pubmed	26173071	BCAT1 overexpression is an indicator of poor prognosis in patients with urothelial carcinomas of the upper urinary tract and urinary bladder.	Pubmed	0.01389	1	0.03481	0.4155	1	1	BCAT1
		Pubmed	33456345	Cathelicidin protects mice from Rhabdomyolysis-induced Acute Kidney Injury.	Pubmed	0.01389	1	0.03481	0.4155	1	1	CAMP
		Pubmed	21528155	All-trans retinoic acid upregulates reduced CD38 transcription in lymphoblastoid cell lines from Autism spectrum disorder.	Pubmed	0.01389	1	0.03481	0.4155	1	1	CD38
		Pubmed	14994233	Novel mutation, L371V, causing multigenerational Gaucher disease in a Lebanese family.	Pubmed	0.01389	1	0.03481	0.4155	1	1	GBA1
		Pubmed	2902623	Molecular cloning of cDNA coding for brain-specific 14-3-3 protein, a protein kinase-dependent activator of tyrosine and tryptophan hydroxylases.	Pubmed	0.01389	1	0.03481	0.4155	1	1	YWHAH
		Pubmed	23178488	TRIM11 is overexpressed in high-grade gliomas and promotes proliferation, invasion, migration and glial tumor growth.	Pubmed	0.01389	1	0.03481	0.4155	1	1	TRIM11
		Pubmed	15293273	Functional implications of a novel EA2 mutation in the P/Q-type calcium channel.	Pubmed	0.01389	1	0.03481	0.4155	1	1	CACNA1A
		Pubmed	22214342	Association of polymorphisms in survivin gene with the risk of hepatocellular carcinoma in Chinese han population: a case control study.	Pubmed	0.01389	1	0.03481	0.4155	1	1	BIRC5
		Pubmed	27001024	Novel autophosphorylation sites of Src family kinases regulate kinase activity and SH2 domain-binding capacity.	Pubmed	0.01389	1	0.03481	0.4155	1	1	FYN
		Pubmed	32822824	Resistin: An inflammatory cytokine with multi-faceted roles in cancer.	Pubmed	0.01389	1	0.03481	0.4155	1	1	RETN
		Pubmed	29155103	RASGRP1 mutation in autoimmune lymphoproliferative syndrome-like disease.	Pubmed	0.01389	1	0.03481	0.4155	1	1	RASGRP1
		Pubmed	38727794	CLIC4 Function in the Epithelial-Mesenchymal Transition of Epithelial Odontogenic Lesions.	Pubmed	0.01389	1	0.03481	0.4155	1	1	CLIC4
		Pubmed	22493294	Phenotype diversity in type 1 Gaucher disease: discovering the genetic basis of Gaucher disease/hematologic malignancy phenotype by individual genome analysis.	Pubmed	0.01389	1	0.03481	0.4155	1	1	GBA1
		Pubmed	21156154	Autophagy in the intestinal epithelium reduces endotoxin-induced inflammatory responses by inhibiting NF-Œ∫B activation.	Pubmed	0.01389	1	0.03481	0.4155	1	1	ATG7
		Pubmed	27499696	Elevated Plasma Matrix Metalloproteinase-9 and Its Correlations with Severity of Disease in Patients with Ventilator-Associated Pneumonia.	Pubmed	0.01389	1	0.03481	0.4155	1	1	MMP9
		Pubmed	28401840	Methylation matters: FK506 binding protein 51 (FKBP5) methylation moderates the associations of FKBP5 genotype and resistant attachment with stress regulation.	Pubmed	0.01389	1	0.03481	0.4155	1	1	FKBP5
		Pubmed	30447052	Resistin is a prognostic factor for death in type 2 diabetes.	Pubmed	0.01389	1	0.03481	0.4155	1	1	RETN
		Pubmed	32518265	Serum adropin levels are reduced in patients with inflammatory bowel diseases.	Pubmed	0.01389	1	0.03481	0.4155	1	1	ENHO
		Pubmed	22145856	Targeting of pro-apoptotic TLR adaptor SARM to mitochondria: definition of the critical region and residues in the signal sequence.	Pubmed	0.01389	1	0.03481	0.4155	1	1	SARM1
		Pubmed	20035083	Insufficient deactivation of the protein tyrosine kinase lck amplifies T-cell responsiveness in acute coronary syndrome.	Pubmed	0.01389	1	0.03481	0.4155	1	1	LCK
		Pubmed	31666522	Neuronal network dysfunction in a model for Kleefstra syndrome mediated by enhanced NMDAR signaling.	Pubmed	0.01389	1	0.03481	0.4155	1	1	EHMT1
		Pubmed	34117211	Neutrophil extracellular traps impair intestinal barrier functions in sepsis by regulating TLR9-mediated endoplasmic reticulum stress pathway.	Pubmed	0.01389	1	0.03481	0.4155	1	1	PADI4
		Pubmed	15670848	Effects of Se-depletion on glutathione peroxidase and selenoprotein W gene expression in the colon.	Pubmed	0.01389	1	0.03481	0.4155	1	1	SELENOW
		Pubmed	26378572	Increased PUFA Content and 5-Lipoxygenase Pathway Expression Are Associated with Subcutaneous Adipose Tissue Inflammation in Obese Women with Type 2 Diabetes.	Pubmed	0.01389	1	0.03481	0.4155	1	1	ALOX5
		Pubmed	26197455	CCR4 Controls the Suppressive Effects of Regulatory T Cells on Early and Late Events during Severe Sepsis.	Pubmed	0.01389	1	0.03481	0.4155	1	1	CCR4
		Pubmed	31666529	E2F1 acetylation directs p300/CBP-mediated histone acetylation at DNA double-strand breaks to facilitate repair.	Pubmed	0.01389	1	0.03481	0.4155	1	1	E2F1
		Pubmed	22395153	Correlation between homeodomain-interacting protein kinase 2 and apoptosis in cervical cancer.	Pubmed	0.01389	1	0.03481	0.4155	1	1	HIPK2
		Pubmed	19589204	Genetic polymorphisms of low density lipoprotein receptor can modify stroke presentation.	Pubmed	0.01389	1	0.03481	0.4155	1	1	LDLR
		Pubmed	21783307	[Toll-like receptor 2 R753Q polymorphisms are associated with an increased risk of infective endocarditis].	Pubmed	0.01389	1	0.03481	0.4155	1	1	TLR2
		Pubmed	23046970	NHERF1 regulation of PTH-dependent bimodal Pi transport in osteoblasts.	Pubmed	0.01389	1	0.03481	0.4155	1	1	NHERF1
		Pubmed	23286447	Association of Common Variants in the Glucocerebrosidase Gene with High Susceptibility to Parkinson's Disease among Chinese.	Pubmed	0.01389	1	0.03481	0.4155	1	1	GBA1
		Pubmed	33167018	Orodental, Facial and Clinical Features of Mutation-Positive Noonan Syndrome: A Monocentric Study.	Pubmed	0.01389	1	0.03481	0.4155	1	1	PTPN11
		Pubmed	7713741	Hb F-Macedonia-II [G gamma 104(G6)Lys-->Asn]: a new gamma chain variant.	Pubmed	0.01389	1	0.03481	0.4155	1	1	HBG2
		Pubmed	18688583	Molecular detection of PPAR gamma rearrangements and thyroid carcinoma in preoperative fine-needle aspiration biopsies.	Pubmed	0.01389	1	0.03481	0.4155	1	1	PPARG
		Pubmed	21773974	Cathelin-related antimicrobial peptide differentially regulates T- and B-cell function.	Pubmed	0.01389	1	0.03481	0.4155	1	1	CAMP
		Pubmed	19648480	Mineralocorticoid receptors, inflammation and sympathetic drive in a rat model of systolic heart failure.	Pubmed	0.01389	1	0.03481	0.4155	1	1	NR3C2
		Pubmed	19648477	The mammalian mineralocorticoid receptor: tying down a promiscuous receptor.	Pubmed	0.01389	1	0.03481	0.4155	1	1	NR3C2
		Pubmed	19130490	Molecular mechanisms of nitric oxide-dependent inhibition of TPA-induced matrix metalloproteinase-9 (MMP-9) in MCF-7 cells.	Pubmed	0.01389	1	0.03481	0.4155	1	1	MMP9
		Pubmed	18483393	Identification of a novel type of ITD mutations located in nonjuxtamembrane domains of the FLT3 tyrosine kinase receptor.	Pubmed	0.01389	1	0.03481	0.4155	1	1	FLT3
		Pubmed	30486632	Ki-67 Prognostic Value in Different Histological Grades of Oral Epithelial Dysplasia and Oral Squamous Cell Carcinoma.	Pubmed	0.01389	1	0.03481	0.4155	1	1	MKI67
		Pubmed	1661314	Uptake of lactoferrin by mononuclear phagocytes inhibits their ability to form hydroxyl radical and protects them from membrane autoperoxidation.	Pubmed	0.01389	1	0.03481	0.4155	1	1	LTF
		Pubmed	7640309	The human high mobility group (HMG)-box transcription factor TCF-1: novel isoforms due to alternative splicing and usage of a new exon IXA.	Pubmed	0.01389	1	0.03481	0.4155	1	1	TCF7
		Pubmed	15621800	Expression of CCR4 in adult T-cell leukemia.	Pubmed	0.01389	1	0.03481	0.4155	1	1	CCR4
		Pubmed	7678926	Characterization of a human protein threonine kinase isolated by screening an expression library with antibodies to phosphotyrosine.	Pubmed	0.01389	1	0.03481	0.4155	1	1	TTK
		Pubmed	37187471	Studies on the contribution of PPAR Gamma to tuberculosis physiopathology.	Pubmed	0.01389	1	0.03481	0.4155	1	1	PPARG
		Pubmed	25272245	Importance of Toll-like receptor 2 in mitochondrial dysfunction during polymicrobial sepsis.	Pubmed	0.01389	1	0.03481	0.4155	1	1	TLR2
		Pubmed	38341589	Decreased TLR7 expression was associated with airway eosinophilic inflammation and lung function in asthma: evidence from machine learning approaches and experimental validation.	Pubmed	0.01389	1	0.03481	0.4155	1	1	TLR7
		Pubmed	36776065	Sarm1 Regulates Circadian Rhythm Disorder in Alzheimer's Disease in Mice.	Pubmed	0.01389	1	0.03481	0.4155	1	1	SARM1
		Pubmed	18483382	Interaction of imatinib with human organic ion carriers.	Pubmed	0.01389	1	0.03481	0.4155	1	1	SLC22A1
		Pubmed	9735950	Genes involved in hereditary ataxias.	Pubmed	0.01389	1	0.03481	0.4155	1	1	CACNA1A
		Pubmed	26633710	Genetic ablation of homeodomain-interacting protein kinase 2 selectively induces apoptosis of cerebellar Purkinje cells during adulthood and generates an ataxic-like phenotype.	Pubmed	0.01389	1	0.03481	0.4155	1	1	HIPK2
		Pubmed	21709372	Decreased sAŒ≤PPŒ≤, AŒ≤38, and AŒ≤40 cerebrospinal fluid levels in frontotemporal dementia.	Pubmed	0.01389	1	0.03481	0.4155	1	1	APP
		Pubmed	15136575	Localization of human Mcm10 is spatially and temporally regulated during the S phase.	Pubmed	0.01389	1	0.03481	0.4155	1	1	MCM10
		Pubmed	36766684	Sex-Specific Microglial Responses to Glucocerebrosidase Inhibition: Relevance to GBA1-Linked Parkinson's Disease.	Pubmed	0.01389	1	0.03481	0.4155	1	1	GBA1
		Pubmed	28675123	ADAM9 expression promotes an aggressive lung adenocarcinoma phenotype.	Pubmed	0.01389	1	0.03481	0.4155	1	1	ADAM9
		Pubmed	11397803	Regulation of stearoyl coenzyme A desaturase expression in human retinal pigment epithelial cells by retinoic acid.	Pubmed	0.01389	1	0.03481	0.4155	1	1	SCD
		Pubmed	16532325	Human resistin promotes macrophage lipid accumulation.	Pubmed	0.01389	1	0.03481	0.4155	1	1	RETN
		Pubmed	12707331	Src homology region 2-containing protein tyrosine phosphatase-2 (SHP-2) can play a direct role in the inhibitory function of killer cell Ig-like receptors in human NK cells.	Pubmed	0.01389	1	0.03481	0.4155	1	1	PTPN11
		Pubmed	10457598	Olfactory learning abilities in staggerer mutant mice.	Pubmed	0.01389	1	0.03481	0.4155	1	1	RORA
		Pubmed	27279372	Autoantibody-Mediated Pulmonary Alveolar Proteinosis in Rasgrp1-Deficient Mice.	Pubmed	0.01389	1	0.03481	0.4155	1	1	RASGRP1
		Pubmed	25223380	Retinoblastoma tumor suppressor pathway in breast cancer: prognosis, precision medicine, and therapeutic interventions.	Pubmed	0.01389	1	0.03481	0.4155	1	1	RB1
		Pubmed	11784797	Amyloid-associated neuron loss and gliogenesis in the neocortex of amyloid precursor protein transgenic mice.	Pubmed	0.01389	1	0.03481	0.4155	1	1	APP
		Pubmed	23056333	Expression and function of PML-RARA in the hematopoietic progenitor cells of Ctsg-PML-RARA mice.	Pubmed	0.01389	1	0.03481	0.4155	1	1	CTSG
		Pubmed	14656076	Epigenetic silencing of the HIC-1 gene in human medulloblastomas.	Pubmed	0.01389	1	0.03481	0.4155	1	1	HIC1
		Pubmed	24912812	Higher percentage of CD3‚Å∫CD154‚Å∫ T lymphocytes predicts efficacy of TNF-Œ± inhibitors in active axial SpA patients.	Pubmed	0.01389	1	0.03481	0.4155	1	1	CD40LG
		Pubmed	11784781	Contrasting, species-dependent modulation of copper-mediated neurotoxicity by the Alzheimer's disease amyloid precursor protein.	Pubmed	0.01389	1	0.03481	0.4155	1	1	APP
		Pubmed	18287015	WAVE1 controls neuronal activity-induced mitochondrial distribution in dendritic spines.	Pubmed	0.01389	1	0.03481	0.4155	1	1	WASF1
		Pubmed	21710351	Longitudinal prospective study of matrix metalloproteinase-9 as a serum marker in gliomas.	Pubmed	0.01389	1	0.03481	0.4155	1	1	MMP9
		Pubmed	30207165	Impact of MPO-ANCA-mediated oxidative imbalance on renal vasculitis.	Pubmed	0.01389	1	0.03481	0.4155	1	1	MPO
		Pubmed	3020715	Chromosomal assignment of gene encoding the largest subunit of RNA polymerase II in the mouse.	Pubmed	0.01389	1	0.03481	0.4155	1	1	POLR2A
		Pubmed	15968536	TLR-2 gene Arg753Gln polymorphism is strongly associated with acute rheumatic fever in children.	Pubmed	0.01389	1	0.03481	0.4155	1	1	TLR2
		Pubmed	34333153	Dysregulated clock gene expression and abnormal diurnal regulation of hippocampal inhibitory transmission and spatial memory in amyloid precursor protein transgenic mice.	Pubmed	0.01389	1	0.03481	0.4155	1	1	APP
		Pubmed	37114547	Prognostic Significance of DNA Topoisomerase II Alpha (TOP2A) in Cholangiocarcinoma.	Pubmed	0.01389	1	0.03481	0.4155	1	1	TOP2A
		Pubmed	23129776	The exosome secretory pathway transports amyloid precursor protein carboxyl-terminal fragments from the cell into the brain extracellular space.	Pubmed	0.01389	1	0.03481	0.4155	1	1	APP
		Pubmed	26065253	[The role of zinc ions and structural polymorphism of Œ≤-amyloid in the Alzheimer's disease initiation].	Pubmed	0.01389	1	0.03481	0.4155	1	1	APP
		Pubmed	27231345	Structure of a Potential Therapeutic Antibody Bound to Interleukin-16 (IL-16): MECHANISTIC INSIGHTS AND NEW THERAPEUTIC OPPORTUNITIES.	Pubmed	0.01389	1	0.03481	0.4155	1	1	IL16
		Pubmed	9363893	The prostaglandin receptor EP4 triggers remodelling of the cardiovascular system at birth.	Pubmed	0.01389	1	0.03481	0.4155	1	1	PTGER4
		Pubmed	11916964	Reactive oxygen species differentially affect T cell receptor-signaling pathways.	Pubmed	0.01389	1	0.03481	0.4155	1	1	CD247
		Pubmed	20666624	ITGAM Arg77His is associated with disease susceptibility, arthritis, and renal symptoms in systemic lupus erythematosus patients from a sample of the Polish population.	Pubmed	0.01389	1	0.03481	0.4155	1	1	ITGAM
		Pubmed	13912552	Staggerer, a new mutation in the mouse affecting the cerebellum.	Pubmed	0.01389	1	0.03481	0.4155	1	1	RORA
		Pubmed	23746795	Association of ALOX5AP1 SG13S114T/A variant with ischemic stroke, stroke subtypes and aspirin resistance.	Pubmed	0.01389	1	0.03481	0.4155	1	1	ALOX5
		Pubmed	22698685	Tissue transglutaminase overexpression does not modify the disease phenotype of the R6/2 mouse model of Huntington's disease.	Pubmed	0.01389	1	0.03481	0.4155	1	1	TGM2
		Pubmed	37511629	SKAP1 Is a Novel Biomarker and Therapeutic Target for Gastric Cancer: Evidence from Expression, Functional, and Bioinformatic Analyses.	Pubmed	0.01389	1	0.03481	0.4155	1	1	SKAP1
		Pubmed	15450086	The beta-amyloid precursor protein controls a store-operated Ca2+ entry in cortical neurons.	Pubmed	0.01389	1	0.03481	0.4155	1	1	APP
		Pubmed	12482971	Iron status in mice carrying a targeted disruption of lactoferrin.	Pubmed	0.01389	1	0.03481	0.4155	1	1	LTF
		Pubmed	24515766	CD163 immunohistochemistry is superior to CD68 in predicting outcome in classical Hodgkin lymphoma.	Pubmed	0.01389	1	0.03481	0.4155	1	1	CD163
		Pubmed	32940366	Two novel nicastrin mutations in Chinese families with acne inversa.	Pubmed	0.01389	1	0.03481	0.4155	1	1	NCSTN
		Pubmed	24863408	Enhanced transglutaminase 2 expression in response to stress-related catecholamines in macrophages.	Pubmed	0.01389	1	0.03481	0.4155	1	1	TGM2
		Pubmed	12482975	Novel p27(kip1) C-terminal scatter domain mediates Rac-dependent cell migration independent of cell cycle arrest functions.	Pubmed	0.01389	1	0.03481	0.4155	1	1	CDKN1B
		Pubmed	12081477	Engineering autoactivating forms of matrix metalloproteinase-9 and expression of the active enzyme in cultured cells and transgenic mouse brain.	Pubmed	0.01389	1	0.03481	0.4155	1	1	MMP9
		Pubmed	37511618	Low-Density Lipoprotein Receptor (LDLR) Is Involved in Internalization of Lentiviral Particles Pseudotyped with SARS-CoV-2 Spike Protein in Ocular Cells.	Pubmed	0.01389	1	0.03481	0.4155	1	1	LDLR
		Pubmed	30643813	Impact of Matrix Metalloproteinase 9 on COPD Development in Polish Patients: Genetic Polymorphism, Protein Level, and Their Relationship with Lung Function.	Pubmed	0.01389	1	0.03481	0.4155	1	1	MMP9
		Pubmed	17494075	CD163 expression confers susceptibility to porcine reproductive and respiratory syndrome viruses.	Pubmed	0.01389	1	0.03481	0.4155	1	1	CD163
		Pubmed	21567393	Diabetic retinopathy and signaling mechanism for activation of matrix metalloproteinase-9.	Pubmed	0.01389	1	0.03481	0.4155	1	1	MMP9
		Pubmed	35102127	Psycho-cognitive assessment and quality of life in older adults with chronic obstructive pulmonary disease-carrying the rs4713916 gene polymorphism (G/A) of gene FKBP5 and response to pulmonary rehabilitation: a proof of concept study.	Pubmed	0.01389	1	0.03481	0.4155	1	1	FKBP5
		Pubmed	11818564	Beta-amyloid precursor protein transgenic mice that harbor diffuse A beta deposits but do not form plaques show increased ischemic vulnerability: role of inflammation.	Pubmed	0.01389	1	0.03481	0.4155	1	1	APP
		Pubmed	24466313	Toll-like receptor 9 signaling delays neutrophil apoptosis by increasing transcription of Mcl-1.	Pubmed	0.01389	1	0.03481	0.4155	1	1	TLR2
		Pubmed	23056397	Lipocalin2 promotes invasion, tumorigenicity and gemcitabine resistance in pancreatic ductal adenocarcinoma.	Pubmed	0.01389	1	0.03481	0.4155	1	1	LCN2
		Pubmed	17171363	Development of autoimmunity to transglutaminase C in children of patients with type 1 diabetes: relationship to islet autoantibodies and infant feeding.	Pubmed	0.01389	1	0.03481	0.4155	1	1	TGM2
		Pubmed	17675236	Xenogeneic interaction between human CD40L and porcine CD40 activates porcine endothelial cells through NF-kappaB signaling.	Pubmed	0.01389	1	0.03481	0.4155	1	1	CD40LG
		Pubmed	1480183	Differential molecular mechanism of the estrogen action that regulates lactoferrin gene in human and mouse.	Pubmed	0.01389	1	0.03481	0.4155	1	1	LTF
		Pubmed	31544570	High expression of IQGAP3 indicates poor prognosis in colorectal cancer patients.	Pubmed	0.01389	1	0.03481	0.4155	1	1	IQGAP3
		Pubmed	9021164	Mapping the bovine factor H gene to chromosome 16 by SSCP analysis.	Pubmed	0.01389	1	0.03481	0.4155	1	1	CR2
		Pubmed	23673317	Tissue transglutaminase as a central mediator in inflammation-induced progression of breast cancer.	Pubmed	0.01389	1	0.03481	0.4155	1	1	TGM2
		Pubmed	15846185	The effects of C161-->T polymorphisms in exon 6 of peroxisome proliferator-activated receptor-gamma gene on bone mineral metabolism and serum osteoprotegerin levels in healthy middle-aged women.	Pubmed	0.01389	1	0.03481	0.4155	1	1	PPARG
		Pubmed	26246861	A varying T cell subtype explains apparent tobacco smoking induced single CpG hypomethylation in whole blood.	Pubmed	0.01389	1	0.03481	0.4155	1	1	GPR15
		Pubmed	37995497	Neutrophil gelatinase-associated lipocalin (NGAL) and inflammatory markers in schizophrenia: A comparative analysis of drug-naive schizophrenia patients, remitted patients, and healthy controls.	Pubmed	0.01389	1	0.03481	0.4155	1	1	LCN2
		Pubmed	12384578	Crystal structure of the DNA-binding domain from Ndt80, a transcriptional activator required for meiosis in yeast.	Pubmed	0.01389	1	0.03481	0.4155	1	1	MYRF
		Pubmed	21411672	Delayed postnatal loss of P/Q-type calcium channels recapitulates the absence epilepsy, dyskinesia, and ataxia phenotypes of genomic Cacna1a mutations.	Pubmed	0.01389	1	0.03481	0.4155	1	1	CACNA1A
		Pubmed	24114215	Expressions of Src homology 2 domain-containing phosphatase and its clinical significance in laryngeal carcinoma.	Pubmed	0.01389	1	0.03481	0.4155	1	1	PTPN11
		Pubmed	26922637	GATA3-dependent cellular reprogramming requires activation-domain dependent recruitment of a chromatin remodeler.	Pubmed	0.01389	1	0.03481	0.4155	1	1	GATA3
		Pubmed	38159469	Proinflammatory signaling mechanism of endocan in macrophages: Involvement of TLR2 mediated MAPK-NFkB pathways.	Pubmed	0.01389	1	0.03481	0.4155	1	1	TLR2
		Pubmed	12140292	Structural and functional criteria reveal a new nuclear import sequence on the 5-lipoxygenase protein.	Pubmed	0.01389	1	0.03481	0.4155	1	1	ALOX5
		Pubmed	20627009	[Relationship between Ki67 expression and tumor response to neoadjuvant chemotherapy with anthracyclines plus taxanes in breast cancer].	Pubmed	0.01389	1	0.03481	0.4155	1	1	MKI67
		Pubmed	38536935	The gut microbiota posttranslationally modifies IgA1 in autoimmune glomerulonephritis.	Pubmed	0.01389	1	0.03481	0.4155	1	1	IGHM
		Pubmed	37114564	VNN1 overexpression in pancreatic cancer cells inhibits paraneoplastic islet function by increasing oxidative stress and inducing Œ≤‚Äëcell dedifferentiation.	Pubmed	0.01389	1	0.03481	0.4155	1	1	VNN1
		Pubmed	24790027	Toll-like receptor 2 activation by Œ≤2‚Üí1-fructans protects barrier function of T84 human intestinal epithelial cells in a chain length-dependent manner.	Pubmed	0.01389	1	0.03481	0.4155	1	1	TLR2
		Pubmed	20035078	Blood-brain barrier disruption in humans is independently associated with increased matrix metalloproteinase-9.	Pubmed	0.01389	1	0.03481	0.4155	1	1	MMP9
		Pubmed	25115524	Congenital microcephaly and chorioretinopathy due to de novo heterozygous KIF11 mutations: five novel mutations and review of the literature.	Pubmed	0.01389	1	0.03481	0.4155	1	1	KIF11
		Pubmed	34671057	Prognostic significance of FLT3-ITD length in AML patients treated with intensive regimens.	Pubmed	0.01389	1	0.03481	0.4155	1	1	FLT3
		Pubmed	23115106	FLT3 mutations in myelodysplastic syndrome and chronic myelomonocytic leukemia.	Pubmed	0.01389	1	0.03481	0.4155	1	1	FLT3
		Pubmed	39051782	LCN2 regulates the gut microbiota and metabolic profile in mice infected with Mycobacterium bovis.	Pubmed	0.01389	1	0.03481	0.4155	1	1	LCN2
		Pubmed	20627017	[Association study between Protein Kinase C gamma gene polymorphism and major depressive disorder].	Pubmed	0.01389	1	0.03481	0.4155	1	1	PRKCG
		Pubmed	18806102	A 9-cis beta-carotene-enriched diet inhibits atherogenesis and fatty liver formation in LDL receptor knockout mice.	Pubmed	0.01389	1	0.03481	0.4155	1	1	LDLR
		Pubmed	32954947	Neutrophil autophagy during human active tuberculosis is modulated by SLAMF1.	Pubmed	0.01389	1	0.03481	0.4155	1	1	SLAMF1
		Pubmed	15474078	Human follicular fluid stimulates the sperm acrosome reaction by interacting with the gamma-aminobutyric acid receptors.	Pubmed	0.01389	1	0.03481	0.4155	1	1	GABBR1
		Pubmed	30545478	Presence of tau astrogliopathy in frontotemporal dementia caused by a novel Grn nonsense (Trp2*) mutation.	Pubmed	0.01389	1	0.03481	0.4155	1	1	GRN
		Pubmed	7870060	Cloning and characterization of murine CD6.	Pubmed	0.01389	1	0.03481	0.4155	1	1	CD6
		Pubmed	32000666	Associations between circulating resistin concentrations and left ventricular mass are not accounted for by effects on aortic stiffness or renal dysfunction.	Pubmed	0.01389	1	0.03481	0.4155	1	1	RETN
		Pubmed	22179173	Association of MMP-8 polymorphisms with tendinopathy of the primary posterior tibial tendon: a pilot study.	Pubmed	0.01389	1	0.03481	0.4155	1	1	MMP8
		Pubmed	23404144	Sivelestat sodium hydrate reduces radiation-induced lung injury in mice by inhibiting neutrophil elastase.	Pubmed	0.01389	1	0.03481	0.4155	1	1	ELANE
		Pubmed	8120391	Expression cloning and characterization of a human IL-10 receptor.	Pubmed	0.01389	1	0.03481	0.4155	1	1	IL10RA
		Pubmed	2578891	Keratinocyte-specific transglutaminase of cultured human epidermal cells: relation to cross-linked envelope formation and terminal differentiation.	Pubmed	0.01389	1	0.03481	0.4155	1	1	TGM2
		Pubmed	18023506	Repeated novel cage exposure-induced improvement of early Alzheimer's-like cognitive and amyloid changes in TASTPM mice is unrelated to changes in brain endocannabinoids levels.	Pubmed	0.01389	1	0.03481	0.4155	1	1	APP
		Pubmed	35248490	Changes in Ki-67 in Residual Tumor and Outcome of Primary Inflammatory Breast Cancer Treated With Trimodality Therapy.	Pubmed	0.01389	1	0.03481	0.4155	1	1	MKI67
		Pubmed	18180380	Nuclear factor of activated T cells (NFAT) mediates CD154 expression in megakaryocytes.	Pubmed	0.01389	1	0.03481	0.4155	1	1	CD40LG
		Pubmed	25414273	Common low-density lipoprotein receptor p.G116S variant has a large effect on plasma low-density lipoprotein cholesterol in circumpolar inuit populations.	Pubmed	0.01389	1	0.03481	0.4155	1	1	LDLR
		Pubmed	3029127	Molecular cloning and characterization of cDNA for human myeloperoxidase.	Pubmed	0.01389	1	0.03481	0.4155	1	1	MPO
		Pubmed	15655112	High incidence of proviral integrations in the Hoxa locus in a new model of E2a-PBX1-induced B-cell leukemia.	Pubmed	0.01389	1	0.03481	0.4155	1	1	CD3E
		Pubmed	12384502	The matrix metalloproteinase 9 (mmp-9) hemopexin domain is a novel gelatin binding domain and acts as an antagonist.	Pubmed	0.01389	1	0.03481	0.4155	1	1	MMP9
		Pubmed	27906677	The implication of FLT3 amplification for FLT targeted therapeutics in solid tumors.	Pubmed	0.01389	1	0.03481	0.4155	1	1	FLT3
		Pubmed	18180399	Hyperresistinemia is associated with coexistence of hypertension and type 2 diabetes.	Pubmed	0.01389	1	0.03481	0.4155	1	1	RETN
		Pubmed	22493506	Cardiomyocyte specific deficiency of serine palmitoyltransferase subunit 2 reduces ceramide but leads to cardiac dysfunction.	Pubmed	0.01389	1	0.03481	0.4155	1	1	SPTLC2
		Pubmed	27392867	A Genetic Variant of the Sortilin 1 Gene is¬†Associated with Reduced Risk of¬†Alzheimer's Disease.	Pubmed	0.01389	1	0.03481	0.4155	1	1	SORT1
		Pubmed	38316605	Novel insights into RB1 in prostate cancer lineage plasticity and drug resistance.	Pubmed	0.01389	1	0.03481	0.4155	1	1	RB1
		Pubmed	8144355	Hb F-Saskatoon or alpha 2G gamma (2)21(B3)Glu-->Lys observed in a North American Indian newborn.	Pubmed	0.01389	1	0.03481	0.4155	1	1	HBG2
		Pubmed	19433477	Reducing CYP51 inhibits follicle-stimulating hormone induced resumption of mouse oocyte meiosis in vitro.	Pubmed	0.01389	1	0.03481	0.4155	1	1	CYP51A1
		Pubmed	19291919	Association of Ki67 with raised transaminases in hepatocellular carcinoma.	Pubmed	0.01389	1	0.03481	0.4155	1	1	MKI67
		Pubmed	21327984	Enhanced syndecan-1 expression on neutrophils in patients with type 2 diabetes mellitus.	Pubmed	0.01389	1	0.03481	0.4155	1	1	SDC1
		Pubmed	29170410	Endothelial cell-surface tissue transglutaminase inhibits neutrophil adhesion by binding and releasing nitric oxide.	Pubmed	0.01389	1	0.03481	0.4155	1	1	TGM2
		Pubmed	25888629	CXCR6 expression in non-small cell lung carcinoma supports metastatic process via modulating metalloproteinases.	Pubmed	0.01389	1	0.03481	0.4155	1	1	CXCR6
		Pubmed	21362119	Clathrin heavy chain gene fusions expressed in human cancers: analysis of cellular functions.	Pubmed	0.01389	1	0.03481	0.4155	1	1	CLTC
		Pubmed	16365303	Brain estrogen deficiency accelerates Abeta plaque formation in an Alzheimer's disease animal model.	Pubmed	0.01389	1	0.03481	0.4155	1	1	APP
		Pubmed	32278809	What can we learn about functional importance of human antimicrobial peptide LL-37 in the oral environment from severe congenital neutropenia (Kostmann disease)?	Pubmed	0.01389	1	0.03481	0.4155	1	1	CAMP
		Pubmed	29169426	[Knockdown of Alox5 gene promotes apoptosis of K562/ADM cells].	Pubmed	0.01389	1	0.03481	0.4155	1	1	ALOX5
		Pubmed	20050679	Biophysical characterization of Abeta42 C-terminal fragments: inhibitors of Abeta42 neurotoxicity.	Pubmed	0.01389	1	0.03481	0.4155	1	1	APP
		Pubmed	22277652	Solid-support electron paramagnetic resonance (EPR) studies of AŒ≤40 monomers reveal a structured state with three ordered segments.	Pubmed	0.01389	1	0.03481	0.4155	1	1	APP
		Pubmed	30569492	Tyrosine phosphorylation directs TACE into extracellular vesicles via unconventional secretion.	Pubmed	0.01389	1	0.03481	0.4155	1	1	ADAM17
		Pubmed	12732394	Influence of exonic polymorphisms in the gene for LDL receptor-related protein (LRP) on risk of coronary artery disease.	Pubmed	0.01389	1	0.03481	0.4155	1	1	LRP1
		Pubmed	18361476	Two novel mutations in the SPG11 gene causing hereditary spastic paraplegia associated with thin corpus callosum.	Pubmed	0.01389	1	0.03481	0.4155	1	1	SPG11
		Pubmed	15219386	CD38 polymorphisms in Spanish patients with systemic lupus erythematosus.	Pubmed	0.01389	1	0.03481	0.4155	1	1	CD38
		Pubmed	22180149	Homozygous mutation in MERTK causes severe autosomal recessive retinitis pigmentosa.	Pubmed	0.01389	1	0.03481	0.4155	1	1	MERTK
		Pubmed	26682689	Progranulin Protein Levels in Cerebrospinal Fluid in Primary Neurodegenerative Dementias.	Pubmed	0.01389	1	0.03481	0.4155	1	1	GRN
		Pubmed	35478139	Expression of MCM2 as a Proliferative Marker in Actinic Keratosis and Cutaneous Squamous Cell Carcinoma.	Pubmed	0.01389	1	0.03481	0.4155	1	1	MCM2
		Pubmed	31519688	Neutrophil Extracellular Traps Drive Mitochondrial Homeostasis in Tumors to Augment Growth.	Pubmed	0.01389	1	0.03481	0.4155	1	1	PADI4
		Pubmed	22542809	Cathepsin D inhibits oxidative stress-induced cell death via activation of autophagy in cancer cells.	Pubmed	0.01389	1	0.03481	0.4155	1	1	CTSD
		Pubmed	29253521	Longitudinal Diffusion Tensor Imaging Revealed Nerve Fiber Alterations in Aspm Mutated Microcephaly Model Mice.	Pubmed	0.01389	1	0.03481	0.4155	1	1	ASPM
		Pubmed	36164370	Comprehensive Multiomics Analysis Identified IQGAP3 as a Potential Prognostic Marker in Pan-Cancer.	Pubmed	0.01389	1	0.03481	0.4155	1	1	IQGAP3
		Pubmed	24104963	Somatic copy number changes in DPYD are associated with lower risk of recurrence in triple-negative breast cancers.	Pubmed	0.01389	1	0.03481	0.4155	1	1	DPYD
		Pubmed	32376620	Lactoferrin-Hexon Interactions Mediate CAR-Independent Adenovirus Infection of Human Respiratory Cells.	Pubmed	0.01389	1	0.03481	0.4155	1	1	LTF
		Pubmed	30594488	TLR2 Signaling in Skin Nonhematopoietic Cells Induces Early Neutrophil Recruitment in Response to Leishmania major Infection.	Pubmed	0.01389	1	0.03481	0.4155	1	1	TLR2
		Pubmed	36717740	Pathogenic TRIO variants associated with neurodevelopmental disorders perturb the molecular regulation of TRIO and axon pathfinding in vivo.	Pubmed	0.01389	1	0.03481	0.4155	1	1	TRIO
		Pubmed	8834799	The murine Ki-67 cell proliferation antigen accumulates in the nucleolar and heterochromatic regions of interphase cells and at the periphery of the mitotic chromosomes in a process essential for cell cycle progression.	Pubmed	0.01389	1	0.03481	0.4155	1	1	MKI67
		Pubmed	31505048	Multiple functions of DYRK2 in cancer and tissue development.	Pubmed	0.01389	1	0.03481	0.4155	1	1	DYRK2
		Pubmed	3480530	Deletions of a DNA sequence in retinoblastomas and mesenchymal tumors: organization of the sequence and its encoded protein.	Pubmed	0.01389	1	0.03481	0.4155	1	1	RB1
		Pubmed	12115225	Macrophage subpopulations in rheumatoid synovium: reduced CD163 expression in CD4+ T lymphocyte-rich microenvironments.	Pubmed	0.01389	1	0.03481	0.4155	1	1	CD163
		Pubmed	33554761	High KIF11 expression is associated with poor outcome of NSCLC.	Pubmed	0.01389	1	0.03481	0.4155	1	1	KIF11
		Pubmed	36418980	Upregulation of PCED1B-AS1 in proliferative diabetic retinopathy and its involvement in retinal vascular endothelial cell proliferation.	Pubmed	0.01389	1	0.03481	0.4155	1	1	PCED1B-AS1
		Pubmed	19805727	SPG15 is the second most common cause of hereditary spastic paraplegia with thin corpus callosum.	Pubmed	0.01389	1	0.03481	0.4155	1	1	ZFYVE26
		Pubmed	17038538	Dissecting the role of endothelial SURVIVIN DeltaEx3 in angiogenesis.	Pubmed	0.01389	1	0.03481	0.4155	1	1	BIRC5
		Pubmed	3044779	Amino acid sequence of the murine Mac-1 alpha chain reveals homology with the integrin family and an additional domain related to von Willebrand factor.	Pubmed	0.01389	1	0.03481	0.4155	1	1	ITGAM
		Pubmed	10771482	Role of cytoplasmic dynein in melanosome transport in human melanocytes.	Pubmed	0.01389	1	0.03481	0.4155	1	1	DYNC1H1
		Pubmed	27196565	Identification of a Novel Missense FBN2 Mutation in a Chinese Family with Congenital Contractural Arachnodactyly Using Exome Sequencing.	Pubmed	0.01389	1	0.03481	0.4155	1	1	FBN2
		Pubmed	11902332	Association of CD40 ligand expression on HTLV-I-infected T cells and maturation of dendritic cells.	Pubmed	0.01389	1	0.03481	0.4155	1	1	CD40LG
		Pubmed	14617020	Neutrophil myeloperoxidase activity and the influence of two single-nucleotide promoter polymorphisms.	Pubmed	0.01389	1	0.03481	0.4155	1	1	MPO
		Pubmed	25825037	Soluble CD40 ligand promotes macrophage foam cell formation in the etiology of atherosclerosis.	Pubmed	0.01389	1	0.03481	0.4155	1	1	CD40LG
		Pubmed	24741006	E2F1 responds to ultraviolet radiation by directly stimulating DNA repair and suppressing carcinogenesis.	Pubmed	0.01389	1	0.03481	0.4155	1	1	E2F1
		Pubmed	26535897	Inositol Polyphosphate-4-Phosphatase Type I Negatively Regulates Phagocytosis via Dephosphorylation of Phagosomal PtdIns(3,4)P2.	Pubmed	0.01389	1	0.03481	0.4155	1	1	INPP4A
		Pubmed	17469188	Phenotypic variability of a distinct deletion in McLeod syndrome.	Pubmed	0.01389	1	0.03481	0.4155	1	1	XK
		Pubmed	36874359	Role of a novel mouse mutant of the Galnt2 tm1Lat/tm1Lat gene in otitis media.	Pubmed	0.01389	1	0.03481	0.4155	1	1	GALNT2
		Pubmed	35757773	An ADAM17-Neutralizing Antibody Reduces Inflammation and Mortality While Increasing Viral Burden in a COVID-19 Mouse Model.	Pubmed	0.01389	1	0.03481	0.4155	1	1	ADAM17
		Pubmed	23115190	Cerebellar ataxia by enhanced Ca(V)2.1 currents is alleviated by Ca2+-dependent K+-channel activators in Cacna1a(S218L) mutant mice.	Pubmed	0.01389	1	0.03481	0.4155	1	1	CACNA1A
		Pubmed	16086325	Gaucher mutation N188S is associated with myoclonic epilepsy.	Pubmed	0.01389	1	0.03481	0.4155	1	1	GBA1
		Pubmed	6787589	Primary structure of the Fc region of human immunoglobulin D: implications for evolutionary origin and biological function.	Pubmed	0.01389	1	0.03481	0.4155	1	1	IGHD
		Pubmed	19952944	Cytoplasmic p27 expression is an independent prognostic factor in ovarian cancer.	Pubmed	0.01389	1	0.03481	0.4155	1	1	CDKN1B
		Pubmed	25007884	Influence of MILR1 promoter polymorphism on expression levels and the phenotype of atopy.	Pubmed	0.01389	1	0.03481	0.4155	1	1	MILR1
		Pubmed	18180307	Human CMV infection induces 5-lipoxygenase expression and leukotriene B4 production in vascular smooth muscle cells.	Pubmed	0.01389	1	0.03481	0.4155	1	1	ALOX5
		Pubmed	18180308	Developmental switch of intestinal antimicrobial peptide expression.	Pubmed	0.01389	1	0.03481	0.4155	1	1	CAMP
		Pubmed	31147821	Alterations in Fat Mass and Bone Mineral Density Are Associated with Decreased Lipocalin-2 After Laparoscopic Sleeve Gastrectomy in Obese Chinese Women.	Pubmed	0.01389	1	0.03481	0.4155	1	1	LCN2
		Pubmed	16522628	Mutation of a critical arginine in the GTP-binding site of transglutaminase 2 disinhibits intracellular cross-linking activity.	Pubmed	0.01389	1	0.03481	0.4155	1	1	TGM2
		Pubmed	10648003	Regulation of scavenger receptor CD163 expression in human monocytes and macrophages by pro- and antiinflammatory stimuli.	Pubmed	0.01389	1	0.03481	0.4155	1	1	CD163
		Pubmed	19541314	The -1562C/T MMP-9 promoter polymorphism does not predict MMP-9 expression levels or invasive capacity in saphenous vein smooth muscle cells cultured from different patients.	Pubmed	0.01389	1	0.03481	0.4155	1	1	MMP9
		Pubmed	17616938	Increased expression of 5-lipoxygenase is common in clear cell renal cell carcinoma.	Pubmed	0.01389	1	0.03481	0.4155	1	1	ALOX5
		Pubmed	27280396	Eradication of Acute Myeloid Leukemia with FLT3 Ligand-Targeted miR-150 Nanoparticles.	Pubmed	0.01389	1	0.03481	0.4155	1	1	FLT3
		Pubmed	10408536	Genetic localization of a new locus for recessive familial spastic paraparesis to 15q13-15.	Pubmed	0.01389	1	0.03481	0.4155	1	1	SPG11
		Pubmed	26055925	Toll-like receptor 2 (TLR2) induces migration and invasive mechanisms in rheumatoid arthritis.	Pubmed	0.01389	1	0.03481	0.4155	1	1	TLR2
		Pubmed	23781072	Activin A suppresses osteoblast mineralization capacity by altering extracellular matrix (ECM) composition and impairing matrix vesicle (MV) production.	Pubmed	0.01389	1	0.03481	0.4155	1	1	INHBA
		Pubmed	25585690	Glucocorticoids suppress inflammation via the upregulation of negative regulator IRAK-M.	Pubmed	0.01389	1	0.03481	0.4155	1	1	IRAK3
		Pubmed	19081093	Myeloperoxidase overexpression in children with hypercholesterolemia.	Pubmed	0.01389	1	0.03481	0.4155	1	1	MPO
		Pubmed	12972299	Differential expression of versican isoforms is a component of the human melanoma cell differentiation process.	Pubmed	0.01389	1	0.03481	0.4155	1	1	VCAN
		Pubmed	8844170	Cloning and characterization of a novel human clathrin heavy chain gene (CLTCL).	Pubmed	0.01389	1	0.03481	0.4155	1	1	CLTCL1
		Pubmed	25972509	Incipient renal transplant dysfunction associates with tubular syndecan-1 expression and shedding.	Pubmed	0.01389	1	0.03481	0.4155	1	1	SDC1
		Pubmed	18473998	Implications of FLT3 mutations in the therapy of acute myeloid leukemia.	Pubmed	0.01389	1	0.03481	0.4155	1	1	FLT3
		Pubmed	32034084	Erythema Nodosum Leprosum Neutrophil Subset Expressing IL-10R1 Transmigrates into Skin Lesions and Responds to IL-10.	Pubmed	0.01389	1	0.03481	0.4155	1	1	IL10RA
		Pubmed	31422117	Neutrophil gelatinase-associated lipocalin (NGAL) is localised to the primary cilium in renal tubular epithelial cells - A novel source of urinary biomarkers of renal injury.	Pubmed	0.01389	1	0.03481	0.4155	1	1	LCN2
		Pubmed	33432061	Toll-like receptor 7 deficiency suppresses type 1 diabetes development by modulating B-cell differentiation and function.	Pubmed	0.01389	1	0.03481	0.4155	1	1	TLR7
		Pubmed	27725360	A novel frameshift mutation in NR3C2 leads to decreased expression of mineralocorticoid receptor: a family with renal pseudohypoaldosteronism type 1.	Pubmed	0.01389	1	0.03481	0.4155	1	1	NR3C2
		Pubmed	33397122	Radiation Impacts Early Atherosclerosis by Suppressing Intimal LDL Accumulation.	Pubmed	0.01389	1	0.03481	0.4155	1	1	LDLR
		Pubmed	23418723	Induction of peroxisome proliferator-activated receptor Œ≥ (PPARŒ≥)-mediated gene expression by tomato (Solanum lycopersicum L.) extracts.	Pubmed	0.01389	1	0.03481	0.4155	1	1	PPARG
		Pubmed	8482392	Exon/intron organization of the gene encoding the mouse epithelin/granulin precursor (acrogranin).	Pubmed	0.01389	1	0.03481	0.4155	1	1	GRN
		Pubmed	32592171	Urinary neutrophil gelatinase-associated lipocalin rapidly decreases in the first week after kidney transplantation.	Pubmed	0.01389	1	0.03481	0.4155	1	1	LCN2
		Pubmed	31519600	Tumor-specific Expression of Insulin-like Growth Factor II mRNA-binding Protein 3 Independently Predicts Worse Survival of Patients With Adenocarcinoma of the Ampulla of Vater.	Pubmed	0.01389	1	0.03481	0.4155	1	1	IGF2BP3
		Pubmed	26981025	Colorectal cancer detection in an asymptomatic population: fecal immunochemical test for hemoglobin vs. fecal M2-type pyruvate kinase.	Pubmed	0.01389	1	0.03481	0.4155	1	1	PKM
		Pubmed	27823764	CXCR6 promotes tumor cell proliferation and metastasis in osteosarcoma through the Akt pathway.	Pubmed	0.01389	1	0.03481	0.4155	1	1	CXCR6
		Pubmed	14500828	RNAi-mediated depletion of the 15 KH domain protein, vigilin, induces death of dividing and non-dividing human cells but does not initially inhibit protein synthesis.	Pubmed	0.01389	1	0.03481	0.4155	1	1	HDLBP
		Pubmed	20534943	Matrix metalloproteinase-9 in vascular lesions and endothelial regulation in Kawasaki disease.	Pubmed	0.01389	1	0.03481	0.4155	1	1	MMP9
		Pubmed	22708544	Inhibition of lysosome degradation on autophagosome formation and responses to GMI, an immunomodulatory protein from Ganoderma microsporum.	Pubmed	0.01389	1	0.03481	0.4155	1	1	ATP6V0A1
		Pubmed	21817098	CD40L deficiency ameliorates adipose tissue inflammation and metabolic manifestations of obesity in mice.	Pubmed	0.01389	1	0.03481	0.4155	1	1	CD40LG
		Pubmed	36634828	New insights into the substrate inhibition of human 17Œ≤-hydroxysteroid dehydrogenase type 1.	Pubmed	0.01389	1	0.03481	0.4155	1	1	HSD17B1
		Pubmed	12972252	Mixtures of wild-type and a pathogenic (E22G) form of Abeta40 in vitro accumulate protofibrils, including amyloid pores.	Pubmed	0.01389	1	0.03481	0.4155	1	1	APP
		Pubmed	18772225	A single mutation in the 729 residue modulates human DNA topoisomerase IB DNA binding and drug resistance.	Pubmed	0.01389	1	0.03481	0.4155	1	1	TOP1
		Pubmed	21518472	[Association of CD38 gene polymorphism with pathogenesis of chronic myeloid leukemia].	Pubmed	0.01389	1	0.03481	0.4155	1	1	CD38
		Pubmed	33529715	Autocitrullination of PAD4 does not alter its enzymatic activity: In vitro and in silico studies.	Pubmed	0.01389	1	0.03481	0.4155	1	1	PADI4
		Pubmed	12648520	The nuclear receptor corepressor (N-CoR) modulates basal and activated transcription of genes controlled by retinoic acid.	Pubmed	0.01389	1	0.03481	0.4155	1	1	NCOR1
		Pubmed	22155153	Hyaluronan and versican in the control of human T-lymphocyte adhesion and migration.	Pubmed	0.01389	1	0.03481	0.4155	1	1	VCAN
		Pubmed	20833262	Pyroglutamate-AŒ≤: role in the natural history of Alzheimer's disease.	Pubmed	0.01389	1	0.03481	0.4155	1	1	APP
		Pubmed	30041599	Mitotic count can predict tamoxifen benefit in postmenopausal breast cancer patients while Ki67 score cannot.	Pubmed	0.01389	1	0.03481	0.4155	1	1	MKI67
		Pubmed	22204653	Mining the gastric cancer secretome: identification of GRN as a potential diagnostic marker for early gastric cancer.	Pubmed	0.01389	1	0.03481	0.4155	1	1	GRN
		Pubmed	29361366	Physiologic levels of resistin induce a shift from proliferation to apoptosis in macrophage and VSMC co-culture.	Pubmed	0.01389	1	0.03481	0.4155	1	1	RETN
		Pubmed	22831399	Sex differences in fear memory and extinction of mice with forebrain-specific disruption of the mineralocorticoid receptor.	Pubmed	0.01389	1	0.03481	0.4155	1	1	NR3C2
		Pubmed	19937343	Tissue transglutaminase 2 as a biomarker of cervical intraepithelial neoplasia (CIN) and its relationship to p16INK4A and nuclear factor kappaB expression.	Pubmed	0.01389	1	0.03481	0.4155	1	1	TGM2
		Pubmed	10506830	Transcriptional regulation of Syndecan-1 expression by growth factors.	Pubmed	0.01389	1	0.03481	0.4155	1	1	SDC1
		Pubmed	21724844	The Mef2A transcription factor coordinately regulates a costamere gene program in cardiac muscle.	Pubmed	0.01389	1	0.03481	0.4155	1	1	MEF2A
		Pubmed	12610044	Analysis of the relationship between the Pro12Ala variant in the PPAR-gamma2 gene and the response rate to therapy with pioglitazone in patients with type 2 diabetes.	Pubmed	0.01389	1	0.03481	0.4155	1	1	PPARG
		Pubmed	23022896	Association of apolipoprotein E epsilon 4 allele with sporadic late onset Alzheimer`s disease. A meta-analysis.	Pubmed	0.01389	1	0.03481	0.4155	1	1	LDLR
		Pubmed	25512505	The N- and C-terminal autolytic fragments of CAPN3/p94/calpain-3 restore proteolytic activity by intermolecular complementation.	Pubmed	0.01389	1	0.03481	0.4155	1	1	CAPN3
		Pubmed	15572375	An intact DNA-binding domain is not required for peroxisome proliferator-activated receptor gamma (PPARgamma) binding and activation on some PPAR response elements.	Pubmed	0.01389	1	0.03481	0.4155	1	1	PPARG
		Pubmed	36609835	Motor and non-motor features in Parkinson's Disease patients carrying GBA gene mutations.	Pubmed	0.01389	1	0.03481	0.4155	1	1	GBA1
		Pubmed	36693165	Potential Protective Function of AŒ≤42 Monomer on Tauopathies.	Pubmed	0.01389	1	0.03481	0.4155	1	1	APP
		Pubmed	38561828	Identification of novel pathogenic variants of Calpain-3 gene in limb girdle muscular dystrophy R1.	Pubmed	0.01389	1	0.03481	0.4155	1	1	CAPN3
		Pubmed	12923192	Gamma-hydroxybutyrate reduces mitogen-activated protein kinase phosphorylation via GABA B receptor activation in mouse frontal cortex and hippocampus.	Pubmed	0.01389	1	0.03481	0.4155	1	1	GABBR1
		Pubmed	20627112	S-resistin inhibits adipocyte differentiation and increases TNFalpha expression and secretion in 3T3-L1 cells.	Pubmed	0.01389	1	0.03481	0.4155	1	1	RETN
		Pubmed	10903124	OTOF encodes multiple long and short isoforms: genetic evidence that the long ones underlie recessive deafness DFNB9.	Pubmed	0.01389	1	0.03481	0.4155	1	1	OTOF
		Pubmed	30932257	Homeodomain-interacting protein kinase 2 suppresses proliferation and aerobic glycolysis via ERK/cMyc axis in pancreatic cancer.	Pubmed	0.01389	1	0.03481	0.4155	1	1	HIPK2
		Pubmed	23697266	Expression of matrix metalloproteinase-9 in patients with squamous cell carcinoma of the larynx.	Pubmed	0.01389	1	0.03481	0.4155	1	1	MMP9
		Pubmed	24838394	Deregulation of RB1 expression by loss of imprinting in human hepatocellular carcinoma.	Pubmed	0.01389	1	0.03481	0.4155	1	1	RB1
		Pubmed	27088855	Macrophage-secreted granulin supports pancreatic cancer metastasis by inducing liver fibrosis.	Pubmed	0.01389	1	0.03481	0.4155	1	1	GRN
		Pubmed	23707272	Polymorphisms in the glucocorticoid receptor co-chaperone FKBP5 predict persistent musculoskeletal pain after traumatic stress exposure.	Pubmed	0.01389	1	0.03481	0.4155	1	1	FKBP5
		Pubmed	30232279	Neutrophil accumulation and NET release contribute to thrombosis in HIT.	Pubmed	0.01389	1	0.03481	0.4155	1	1	PADI4
		Pubmed	23453155	The platelet amyloid precursor protein ratio as a diagnostic marker for Alzheimer's disease in Thai patients.	Pubmed	0.01389	1	0.03481	0.4155	1	1	APP
		Pubmed	38390630	GBA1 rs3115534 Is Associated with REM Sleep Behavior Disorder in Parkinson's Disease in Nigerians.	Pubmed	0.01389	1	0.03481	0.4155	1	1	GBA1
		Pubmed	11784696	Immunolocalisation of 14-3-3 isoforms in normal and scrapie-infected murine brain.	Pubmed	0.01389	1	0.03481	0.4155	1	1	YWHAE
		Pubmed	26887941	Evidence That the "Lid" Domain of Nicastrin Is Not Essential for Regulating Œ≥-Secretase Activity.	Pubmed	0.01389	1	0.03481	0.4155	1	1	NCSTN
		Pubmed	22121980	The role of metallobiology and amyloid-Œ≤ peptides in Alzheimer's disease.	Pubmed	0.01389	1	0.03481	0.4155	1	1	APP
		Pubmed	38149929	Effector-Phase IL-2 Signals Drive Th1 Effector and Memory Responses Dependently and Independently of TCF-1.	Pubmed	0.01389	1	0.03481	0.4155	1	1	TCF7
		Pubmed	25512546	Essential role for autophagy during invariant NKT cell development.	Pubmed	0.01389	1	0.03481	0.4155	1	1	ATG7
		Pubmed	28881388	Autosomal dominant calpainopathy due to heterozygous CAPN3 C.643_663del21.	Pubmed	0.01389	1	0.03481	0.4155	1	1	CAPN3
		Pubmed	8349612	Structural organization and genomic sequence of mouse syndecan-1 gene.	Pubmed	0.01389	1	0.03481	0.4155	1	1	SDC1
		Pubmed	20808328	The transcobalamin (TCN2) 776C>G polymorphism affects homocysteine concentrations among subjects with low vitamin B(12) status.	Pubmed	0.01389	1	0.03481	0.4155	1	1	TCN2
		Pubmed	21469103	Activation of dendritic cells via TLR7 reduces Foxp3 expression and suppressive function in induced Tregs.	Pubmed	0.01389	1	0.03481	0.4155	1	1	TLR7
		Pubmed	27750216	Filamin A interacting protein 1-like expression inhibits progression in colorectal cancer.	Pubmed	0.01389	1	0.03481	0.4155	1	1	FILIP1L
		Pubmed	27534516	Membrane tethering of APP c-terminal fragments is a prerequisite for T668 phosphorylation preventing nuclear sphere generation.	Pubmed	0.01389	1	0.03481	0.4155	1	1	APP
		Pubmed	26887938	GIV/Girdin (GŒ±-interacting, Vesicle-associated Protein/Girdin) Creates a Positive Feedback Loop That Potentiates Outside-in Integrin Signaling in Cancer Cells.	Pubmed	0.01389	1	0.03481	0.4155	1	1	CCDC88A
		Pubmed	15161642	Role of leukocyte elastase in preventing cellular re-colonization of the mural thrombus.	Pubmed	0.01389	1	0.03481	0.4155	1	1	ELANE
		Pubmed	23032261	B-Myb promotes S-phase independently of its sequence-specific DNA binding activity and interacts with polymerase delta-interacting protein 1 (Pdip1).	Pubmed	0.01389	1	0.03481	0.4155	1	1	MYBL2
		Pubmed	26608663	The distribution and characteristics of LDL receptor mutations in China: A systematic review.	Pubmed	0.01389	1	0.03481	0.4155	1	1	LDLR
		Pubmed	20603101	Alzheimer's disease amyloid-beta peptide analogue alters the ps-dynamics of phospholipid membranes.	Pubmed	0.01389	1	0.03481	0.4155	1	1	APP
		Pubmed	21469130	Role of CLIC4 in the host innate responses to bacterial lipopolysaccharide.	Pubmed	0.01389	1	0.03481	0.4155	1	1	CLIC4
		Pubmed	23056218	Neutrophil gelatinase-associated lipocalin (NGAL) predicts response to neoadjuvant chemotherapy and clinical outcome in primary human breast cancer.	Pubmed	0.01389	1	0.03481	0.4155	1	1	LCN2
		Pubmed	17665979	The non-genomic crosstalk between PPAR-gamma ligands and ERK1/2 in cancer cell lines.	Pubmed	0.01389	1	0.03481	0.4155	1	1	PPARG
		Pubmed	25752243	The autism-associated chromatin modifier CHD8 regulates other autism risk genes during human neurodevelopment.	Pubmed	0.01389	1	0.03481	0.4155	1	1	CHD8
		Pubmed	15161658	Retinoblastoma protein is frequently absent or phosphorylated in anaplastic large-cell lymphoma.	Pubmed	0.01389	1	0.03481	0.4155	1	1	RB1
		Pubmed	12962726	CD84 expression on human hematopoietic progenitor cells.	Pubmed	0.01389	1	0.03481	0.4155	1	1	CD84
		Pubmed	28219719	Cysteine deprivation prevents induction of peroxisome proliferator-activated receptor gamma-2 and adipose differentiation of 3T3-L1 cells.	Pubmed	0.01389	1	0.03481	0.4155	1	1	PPARG
		Pubmed	11069057	Biochemical analysis of the Xenopus laevis TCR/CD3 complex supports the "stepwise evolution" model.	Pubmed	0.01389	1	0.03481	0.4155	1	1	CD3E
		Pubmed	19359041	Defective B cell ontogeny and humoral immune response in mice prematurely expressing human complement receptor 2 (CR2, CD21) is similar to that seen in aging wild type mice.	Pubmed	0.01389	1	0.03481	0.4155	1	1	CR2
		Pubmed	23722894	Axl/Gas6 pathway positively regulates FLT3 activation in human natural killer cell development.	Pubmed	0.01389	1	0.03481	0.4155	1	1	FLT3
		Pubmed	26608678	Small molecule RL71 targets SERCA2 at a novel site in the treatment of human colorectal cancer.	Pubmed	0.01389	1	0.03481	0.4155	1	1	ATP2A2
		Pubmed	19913527	Detection of survivin protein in aqueous humor and serum of retinoblastoma patients and its clinical significance.	Pubmed	0.01389	1	0.03481	0.4155	1	1	BIRC5
		Pubmed	33182501	Aberrant Bone Homeostasis in AML Is Associated with Activated Oncogenic FLT3-Dependent Cytokine Networks.	Pubmed	0.01389	1	0.03481	0.4155	1	1	FLT3
		Pubmed	30232256	Myeloid-derived suppressor cells inhibit T cell activation through nitrating LCK in mouse cancers.	Pubmed	0.01389	1	0.03481	0.4155	1	1	LCK
		Pubmed	21709248	Altered temporal patterns of anxiety in aged and amyloid precursor protein (APP) transgenic mice.	Pubmed	0.01389	1	0.03481	0.4155	1	1	APP
		Pubmed	19032151	A single conserved proline residue determines the membrane topology of stomatin.	Pubmed	0.01389	1	0.03481	0.4155	1	1	STOM
		Pubmed	28087373	Chronoinflammaging in Alzheimer; A systematic review on the roles of toll like receptor 2.	Pubmed	0.01389	1	0.03481	0.4155	1	1	TLR2
		Pubmed	26779997	Regulation of amyloid precursor protein processing by its KFERQ motif.	Pubmed	0.01389	1	0.03481	0.4155	1	1	APP
		Pubmed	26887908	Protein expression pattern in cerebellum of Cav2.1 mutant, tottering-6j mice.	Pubmed	0.01389	1	0.03481	0.4155	1	1	CACNA1A
		Pubmed	27833085	TTK is a favorable prognostic biomarker for triple-negative breast cancer survival.	Pubmed	0.01389	1	0.03481	0.4155	1	1	TTK
		Pubmed	30922876	Œ±1ACT Is Essential for Survival and Early Cerebellar Programming in a Critical Neonatal Window.	Pubmed	0.01389	1	0.03481	0.4155	1	1	CACNA1A
		Pubmed	30222899	The immune checkpoint CD96 defines a distinct lymphocyte phenotype and is highly expressed on tumor-infiltrating T¬†cells.	Pubmed	0.01389	1	0.03481	0.4155	1	1	CD96
		Pubmed	20627193	Using RB1 mutations to assess minimal residual disease in metastatic retinoblastoma.	Pubmed	0.01389	1	0.03481	0.4155	1	1	RB1
		Pubmed	24138337	Serum neopterin and soluble CD163 as markers of macrophage activation in paracetamol (acetaminophen)-induced human acute liver injury.	Pubmed	0.01389	1	0.03481	0.4155	1	1	CD163
		Pubmed	36982296	The Role of Olfactomedin 2 in the Adipose Tissue-Liver Axis and Its Implication in Obesity-Associated Nonalcoholic Fatty Liver Disease.	Pubmed	0.01389	1	0.03481	0.4155	1	1	OLFM2
		Pubmed	20666745	Mutational and expressional analysis of cathepsin D in gastric and colorectal cancers with microsatellite instability.	Pubmed	0.01389	1	0.03481	0.4155	1	1	CTSD
		Pubmed	25463123	Familial Hypercholesterolemia in Greek children and their families: genotype-to-phenotype correlations and a reconsideration of LDLR mutation spectrum.	Pubmed	0.01389	1	0.03481	0.4155	1	1	LDLR
		Pubmed	11867617	Analysis of tissue transglutaminase function in the migration of Swiss 3T3 fibroblasts: the active-state conformation of the enzyme does not affect cell motility but is important for its secretion.	Pubmed	0.01389	1	0.03481	0.4155	1	1	TGM2
		Pubmed	23056253	Lack of the sodium-driven chloride bicarbonate exchanger NCBE impairs visual function in the mouse retina.	Pubmed	0.01389	1	0.03481	0.4155	1	1	SLC4A10
		Pubmed	24515894	B-Myb enhances proliferation and suppresses differentiation of keratinocytes in three-dimensional cell culture.	Pubmed	0.01389	1	0.03481	0.4155	1	1	MYBL2
		Pubmed	21710263	p70 S6K1 nuclear localization depends on its mTOR-mediated phosphorylation at T389, but not on its kinase activity towards S6.	Pubmed	0.01389	1	0.03481	0.4155	1	1	RPS6KB1
		Pubmed	21411748	Trk-dependent ADAM17 activation facilitates neurotrophin survival signaling.	Pubmed	0.01389	1	0.03481	0.4155	1	1	ADAM17
		Pubmed	19350669	The role of cytomorphology and proliferative activity in predicting biologic behavior of pancreatic neuroendocrine tumors: a study by endoscopic ultrasound-guided fine-needle aspiration cytology.	Pubmed	0.01389	1	0.03481	0.4155	1	1	MKI67
		Pubmed	22698793	The molecular basis of familial hypercholesterolemia in the Czech Republic: spectrum of LDLR mutations and genotype-phenotype correlations.	Pubmed	0.01389	1	0.03481	0.4155	1	1	LDLR
		Pubmed	7845610	Noradrenaline reduces synaptic responses in normal and tottering mouse entorhinal cortex via alpha 2 receptors.	Pubmed	0.01389	1	0.03481	0.4155	1	1	CACNA1A
		Pubmed	23830627	Selenoprotein W as biomarker for the efficacy of selenium compounds to act as source for selenoprotein biosynthesis.	Pubmed	0.01389	1	0.03481	0.4155	1	1	SELENOW
		Pubmed	30246859	DYNC1H1 gene methylation correlates with severity of spinal muscular atrophy.	Pubmed	0.01389	1	0.03481	0.4155	1	1	DYNC1H1
		Pubmed	21278384	Compromised myocardial energetics in hypertrophied mouse hearts diminish the beneficial effect of overexpressing SERCA2a.	Pubmed	0.01389	1	0.03481	0.4155	1	1	ATP2A2
		Pubmed	19276255	p27Kip1 in stage III colon cancer: implications for outcome following adjuvant chemotherapy in cancer and leukemia group B protocol 89803.	Pubmed	0.01389	1	0.03481	0.4155	1	1	CDKN1B
		Pubmed	33892795	Cathelicidin antimicrobial peptide (CAMP) gene promoter methylation induces chondrocyte apoptosis.	Pubmed	0.01389	1	0.03481	0.4155	1	1	CAMP
		Pubmed	22987045	The meta-analysis of the association of PPARG P12A, C161T polymorphism and coronary heart disease.	Pubmed	0.01389	1	0.03481	0.4155	1	1	PPARG
		Pubmed	11059686	Lymphoid abnormalities in CD40 ligand transgenic mice suggest the need for tight regulation in gene therapy approaches to hyper immunoglobulin M (IgM) syndrome.	Pubmed	0.01389	1	0.03481	0.4155	1	1	CD40LG
		Pubmed	15728714	Pro- and anti-inflammatory substances modulate expression of the leukotriene B4 receptor, BLT1, in human monocytes.	Pubmed	0.01389	1	0.03481	0.4155	1	1	LTB4R
		Pubmed	19433656	Mutations for Gaucher disease confer high susceptibility to Parkinson disease.	Pubmed	0.01389	1	0.03481	0.4155	1	1	GBA1
		Pubmed	17929299	ADAM metallopeptidase with thrombospondin type 1 motif 2 inactivation reduces the extent and stability of carbon tetrachloride-induced hepatic fibrosis in mice.	Pubmed	0.01389	1	0.03481	0.4155	1	1	ADAMTS2
		Pubmed	24853957	Analysis of ADAM17 polymorphisms and susceptibility to sporadic abdominal aortic aneurysm.	Pubmed	0.01389	1	0.03481	0.4155	1	1	ADAM17
		Pubmed	8858916	The Lck tyrosine kinase is expressed in brain neurons.	Pubmed	0.01389	1	0.03481	0.4155	1	1	LCK
		Pubmed	7688481	T cell development in mice that lack the zeta chain of the T cell antigen receptor complex.	Pubmed	0.01389	1	0.03481	0.4155	1	1	CD247
		Pubmed	28460481	SHP2 is induced by the HBx-NF-Œ∫B pathway and contributes to fibrosis during human early hepatocellular carcinoma development.	Pubmed	0.01389	1	0.03481	0.4155	1	1	PTPN11
		Pubmed	16639078	Transgenic mice express human MPO -463G/A alleles at atherosclerotic lesions, developing hyperlipidemia and obesity in -463G males.	Pubmed	0.01389	1	0.03481	0.4155	1	1	LDLR
		Pubmed	39085203	Eg5 UFMylation promotes spindle organization during mitosis.	Pubmed	0.01389	1	0.03481	0.4155	1	1	KIF11
		Pubmed	22674786	TCR-induced T cell activation leads to simultaneous phosphorylation at Y505 and Y394 of p56(lck) residues.	Pubmed	0.01389	1	0.03481	0.4155	1	1	LCK
		Pubmed	9348115	Subcellular localization of dihydropyrimidine dehydrogenase.	Pubmed	0.01389	1	0.03481	0.4155	1	1	DPYD
		Pubmed	30207237	Association of PPARG Gene Polymorphisms Pro12Ala with Type 2 Diabetes Mellitus: A Meta-analysis.	Pubmed	0.01389	1	0.03481	0.4155	1	1	PPARG
		Pubmed	28797599	Magnetic resonance spectroscopy analysis of neurochemical changes in the atrophic hippocampus of APP/PS1 transgenic mice.	Pubmed	0.01389	1	0.03481	0.4155	1	1	APP
		Pubmed	26765342	Expanding the clinical and mutational spectrum of the Ehlers-Danlos syndrome, dermatosparaxis type.	Pubmed	0.01389	1	0.03481	0.4155	1	1	ADAMTS2
		Pubmed	17689991	Molecular characterization of type 3 (neuronopathic) Gaucher disease in Thai patients.	Pubmed	0.01389	1	0.03481	0.4155	1	1	GBA1
		Pubmed	20965248	PKCŒµ acts as negative allosteric modulator of EGF receptor signalling.	Pubmed	0.01389	1	0.03481	0.4155	1	1	PRKCE
		Pubmed	12878983	Activation of peroxisome proliferator-activated receptor-gamma inhibits differentiation of preosteoblasts.	Pubmed	0.01389	1	0.03481	0.4155	1	1	PPARG
		Pubmed	33564037	Steroid receptor coactivator 3 (SRC-3/AIB1) is enriched and functional in mouse and human Tregs.	Pubmed	0.01389	1	0.03481	0.4155	1	1	NCOA3
		Pubmed	26765334	Chronic DNA Replication Stress Reduces Replicative Lifespan of Cells by TRP53-Dependent, microRNA-Assisted MCM2-7 Downregulation.	Pubmed	0.01389	1	0.03481	0.4155	1	1	MCM2
		Pubmed	12565834	The exon 7-spliced Lck isoform in T lymphocytes: a potential regulator of p56lck signaling pathways.	Pubmed	0.01389	1	0.03481	0.4155	1	1	LCK
		Pubmed	17895404	FCRL1 on chronic lymphocytic leukemia, hairy cell leukemia, and B-cell non-Hodgkin lymphoma as a target of immunotoxins.	Pubmed	0.01389	1	0.03481	0.4155	1	1	FCRL1
		Pubmed	31568658	White matter T2 hyperintensities and blood-brain barrier disruption in the hyperacute stage of subarachnoid hemorrhage in male mice: The role of lipocalin-2.	Pubmed	0.01389	1	0.03481	0.4155	1	1	LCN2
		Pubmed	28616656	Accuracy of neutrophil gelatinase-associated lipocalin for acute kidney injury diagnosis in children: systematic review and meta-analysis.	Pubmed	0.01389	1	0.03481	0.4155	1	1	LCN2
		Pubmed	15028729	Concentrative influx of functionally active cyclic ADP-ribose in dimethyl sulfoxide-differentiated HL-60 cells.	Pubmed	0.01389	1	0.03481	0.4155	1	1	CD38
		Pubmed	18336585	Prognostic significance of foetal-like tyrosine kinase 3 mutation in Egyptian children with acute leukaemia.	Pubmed	0.01389	1	0.03481	0.4155	1	1	FLT3
		Pubmed	35405176	Rare ATG7 genetic variants predispose patients to severe fatty liver disease.	Pubmed	0.01389	1	0.03481	0.4155	1	1	ATG7
		Pubmed	22121920	Soluble AŒ≤ oligomer production and toxicity.	Pubmed	0.01389	1	0.03481	0.4155	1	1	APP
		Pubmed	20627126	Expression analysis suggests a potential cytoprotective role of Birc5 in the inner ear.	Pubmed	0.01389	1	0.03481	0.4155	1	1	BIRC5
		Pubmed	21278324	Toll-like receptor 2 regulates organic dust-induced airway inflammation.	Pubmed	0.01389	1	0.03481	0.4155	1	1	TLR2
		Pubmed	12384447	A new and recurrent activating length mutation in exon 20 of the FLT3 gene in acute myeloid leukemia.	Pubmed	0.01389	1	0.03481	0.4155	1	1	FLT3
		Pubmed	10878334	Cutting edge: Chandra, a novel four-transmembrane domain protein differentially expressed in helper type 1 lymphocytes.	Pubmed	0.01389	1	0.03481	0.4155	1	1	MS4A4A
		Pubmed	30726722	Deamidated gliadin peptide in pediatric patients with moderately increased tissue transglutaminase; does it help?	Pubmed	0.01389	1	0.03481	0.4155	1	1	TGM2
		Pubmed	21352918	Oligodendrocyte differentiation and myelination defects in OMgp null mice.	Pubmed	0.01389	1	0.03481	0.4155	1	1	OMG
		Pubmed	31593636	The olfactomedin-4 positive neutrophil has a role in murine intestinal ischemia/reperfusion injury.	Pubmed	0.01389	1	0.03481	0.4155	1	1	OLFM4
		Pubmed	25115650	Placental FKBP5 genetic and epigenetic variation is associated with infant neurobehavioral outcomes in the RICHS cohort.	Pubmed	0.01389	1	0.03481	0.4155	1	1	FKBP5
		Pubmed	17905396	Mutational spectrum of dihydropyrimidine dehydrogenase gene (DPYD) in the Tunisian population.	Pubmed	0.01389	1	0.03481	0.4155	1	1	DPYD
		Pubmed	26535949	Childhood maltreatment and methylation of FK506 binding protein 5 gene (FKBP5).	Pubmed	0.01389	1	0.03481	0.4155	1	1	FKBP5
		Pubmed	23839034	Chronic rapamycin treatment or lack of S6K1 does not reduce ribosome activity in vivo.	Pubmed	0.01389	1	0.03481	0.4155	1	1	RPS6KB1
		Pubmed	10614782	The individual regulation of granule protein mRNA levels during neutrophil maturation explains the heterogeneity of neutrophil granules.	Pubmed	0.01389	1	0.03481	0.4155	1	1	CRISP3
		Pubmed	18542032	CD163: a specific immunohistochemical marker for acute myeloid leukemia with monocytic differentiation.	Pubmed	0.01389	1	0.03481	0.4155	1	1	CD163
		Pubmed	23237523	The elevated copper binding strength of amyloid-Œ≤ aggregates allows the sequestration of copper from albumin: a pathway to accumulation of copper in senile plaques.	Pubmed	0.01389	1	0.03481	0.4155	1	1	APP
		Pubmed	38160353	Dysfunctional Bladder Morphology and Functional Impairments Are Identified in the Alzheimer's Disease APPNL-G-F/NL-G-F Murine Model.	Pubmed	0.01389	1	0.03481	0.4155	1	1	APP
		Pubmed	16438938	Gelastatins and their hydroxamates as dual functional inhibitors for TNF-alpha converting enzyme and matrix metalloproteinases: synthesis, biological evaluation, and mechanism studies.	Pubmed	0.01389	1	0.03481	0.4155	1	1	ADAM17
		Pubmed	30858549	Outcomes of patients with multiple myeloma refractory to CD38-targeted monoclonal antibody therapy.	Pubmed	0.01389	1	0.03481	0.4155	1	1	CD38
		Pubmed	27196697	FKBP5 genotype interacts with early life trauma to predict heavy drinking in college students.	Pubmed	0.01389	1	0.03481	0.4155	1	1	FKBP5
		Pubmed	22253796	The contribution of 17beta-hydroxysteroid dehydrogenase type 1 to the estradiol-estrone ratio in estrogen-sensitive breast cancer cells.	Pubmed	0.01389	1	0.03481	0.4155	1	1	HSD17B1
		Pubmed	23840007	GFAP expression and social deficits in transgenic mice overexpressing human sAPPŒ±.	Pubmed	0.01389	1	0.03481	0.4155	1	1	APP
		Pubmed	26329660	A non-canonical adenosinergic pathway led by CD38 in human melanoma cells induces suppression of T cell proliferation.	Pubmed	0.01389	1	0.03481	0.4155	1	1	CD38
		Pubmed	21327868	Chronic insulin therapy reduces adipose tissue macrophage content in LDL-receptor-deficient mice.	Pubmed	0.01389	1	0.03481	0.4155	1	1	LDLR
		Pubmed	7957954	Cloning of an isoform of mouse TGF-beta type II receptor gene.	Pubmed	0.01389	1	0.03481	0.4155	1	1	TGFBR2
		Pubmed	23404288	Method for the validation of immunohistochemical staining using SCID mouse xenografts: expression of CD40 and CD154 in human non-small cell lung cancer.	Pubmed	0.01389	1	0.03481	0.4155	1	1	CD40LG
		Pubmed	16365421	Ly9 (CD229)-deficient mice exhibit T cell defects yet do not share several phenotypic characteristics associated with SLAM- and SAP-deficient mice.	Pubmed	0.01389	1	0.03481	0.4155	1	1	LY9
		Pubmed	23781135	Evaluation of clinical value of single nucleotide polymorphisms of dihydropyrimidine dehydrogenase gene to predict 5-fluorouracil toxicity in 60 colorectal cancer patients in China.	Pubmed	0.01389	1	0.03481	0.4155	1	1	DPYD
		Pubmed	27833022	HDAC9 regulates the alternative lengthening of telomere (ALT) pathway via the formation of ALT-associated PML bodies.	Pubmed	0.01389	1	0.03481	0.4155	1	1	HDAC9
		Pubmed	37163605	Deficiency in mammalian STN1 promotes colon cancer development via inhibiting DNA repair.	Pubmed	0.01389	1	0.03481	0.4155	1	1	STN1
		Pubmed	36923935	Lipocalin-2 promotes acute lung inflammation and oxidative stress by enhancing macrophage iron accumulation.	Pubmed	0.01389	1	0.03481	0.4155	1	1	LCN2
		Pubmed	25811174	Serum resistin and glomerular filtration rate in patients with type 2 diabetes.	Pubmed	0.01389	1	0.03481	0.4155	1	1	RETN
		Pubmed	14632727	Topoisomerase IIalpha gene (TOP2A) amplification and deletion in cancer--more common than anticipated.	Pubmed	0.01389	1	0.03481	0.4155	1	1	TOP2A
		Pubmed	18566016	Cathepsin D protects human neuroblastoma cells from doxorubicin-induced cell death.	Pubmed	0.01389	1	0.03481	0.4155	1	1	CTSD
		Pubmed	26315028	Gamma tocotrienol targets tyrosine phosphatase SHP2 in mammospheres resulting in cell death through RAS/ERK pathway.	Pubmed	0.01389	1	0.03481	0.4155	1	1	PTPN11
		Pubmed	3005267	Deletion of clustered O-linked carbohydrates does not impair function of low density lipoprotein receptor in transfected fibroblasts.	Pubmed	0.01389	1	0.03481	0.4155	1	1	LDLR
		Pubmed	34915817	Anchoring of Amyloid-Œ≤ onto Polyunsaturated Phospholipid Membranes.	Pubmed	0.01389	1	0.03481	0.4155	1	1	APP
		Pubmed	16365446	Endotoxin-induced expression of murine bactericidal permeability/increasing protein is mediated exclusively by toll/IL-1 receptor domain-containing adaptor inducing IFN-beta-dependent pathways.	Pubmed	0.01389	1	0.03481	0.4155	1	1	BPI
		Pubmed	21362215	[Effects of 5-bromotetrandrine and daunorubicin on apoptosis and expression of survivin in K562/A02 cells].	Pubmed	0.01389	1	0.03481	0.4155	1	1	BIRC5
		Pubmed	16365443	CD154 is essential for protective immunity in experimental salmonella infection: evidence for a dual role in innate and adaptive immune responses.	Pubmed	0.01389	1	0.03481	0.4155	1	1	CD40LG
		Pubmed	31495224	Assessment of TLR-2 concentration in tick-borne encephalitis and neuroborreliosis.	Pubmed	0.01389	1	0.03481	0.4155	1	1	TLR2
		Pubmed	38630025	Dominant negative OTULIN-related autoinflammatory syndrome.	Pubmed	0.01389	1	0.03481	0.4155	1	1	OTULIN
		Pubmed	33818852	The interaction of child abuse and rs1360780 of the FKBP5 gene is associated with amygdala resting-state functional connectivity in young adults.	Pubmed	0.01389	1	0.03481	0.4155	1	1	FKBP5
		Pubmed	39085289	Mesenchymal stem cell-derived extracellular vesicles ameliorate renal interstitial fibrosis via the miR-13474/ADAM17 axis.	Pubmed	0.01389	1	0.03481	0.4155	1	1	ADAM17
		Pubmed	33289421	Nanopore sequencing sheds a light on the FLT3 gene mutations complexity in acute promyelocytic leukemia.	Pubmed	0.01389	1	0.03481	0.4155	1	1	FLT3
		Pubmed	35332405	Association of a miRNA-binding site polymorphism in IL-16 gene with disease risk and clinical characteristics of rheumatoid arthritis and systemic lupus erythematosus.	Pubmed	0.01389	1	0.03481	0.4155	1	1	IL16
		Pubmed	27857072	Dormant cancer cells accumulate high protoporphyrin IX levels and are sensitive to 5-aminolevulinic acid-based photodynamic therapy.	Pubmed	0.01389	1	0.03481	0.4155	1	1	ABCB6
		Pubmed	23443853	Kv3.4 potassium channel-mediated electrosignaling controls cell cycle and survival of irradiated leukemia cells.	Pubmed	0.01389	1	0.03481	0.4155	1	1	KCNC4
		Pubmed	18204779	A novel polymorphism, E254K, in the 5-lipoxygenase gene associated with bronchial asthma.	Pubmed	0.01389	1	0.03481	0.4155	1	1	ALOX5
		Pubmed	22253754	Dual effect of beta-amyloid on Œ±7 and Œ±4Œ≤2 nicotinic receptors controlling the release of glutamate, aspartate and GABA in rat hippocampus.	Pubmed	0.01389	1	0.03481	0.4155	1	1	APP
		Pubmed	18542065	Prognostic impact of syndecan-1 expression in invasive ductal breast carcinomas.	Pubmed	0.01389	1	0.03481	0.4155	1	1	SDC1
		Pubmed	15777709	Puralpha activates PDGF-A gene transcription via interactions with a G-rich, single-stranded region of the promoter.	Pubmed	0.01389	1	0.03481	0.4155	1	1	PURA
		Pubmed	31568710	Osteosarcoma without prior retinoblastoma related to RB1 low-penetrance germline pathogenic variants: A novel type of RB1-related hereditary predisposition syndrome?	Pubmed	0.01389	1	0.03481	0.4155	1	1	RB1
		Pubmed	34671207	ADAM9 functions as a transcriptional regulator to drive angiogenesis in esophageal squamous cell carcinoma.	Pubmed	0.01389	1	0.03481	0.4155	1	1	ADAM9
		Pubmed	33760984	High KIFC1 expression is associated with poor prognosis in prostate cancer.	Pubmed	0.01389	1	0.03481	0.4155	1	1	KIFC1
		Pubmed	15944452	Effect on DNA relaxation of the single Thr718Ala mutation in human topoisomerase I: a functional and molecular dynamics study.	Pubmed	0.01389	1	0.03481	0.4155	1	1	TOP1
		Pubmed	26138908	High-resolution NMR characterization of low abundance oligomers of amyloid-Œ≤ without purification.	Pubmed	0.01389	1	0.03481	0.4155	1	1	APP
		Pubmed	21376832	Aluminum, copper, iron and zinc differentially alter amyloid-AŒ≤(1-42) aggregation and toxicity.	Pubmed	0.01389	1	0.03481	0.4155	1	1	APP
		Pubmed	22938101	Critical role of Toll-like receptor 2 in Bacteroides fragilis-mediated immune responses in murine peritoneal mesothelial cells.	Pubmed	0.01389	1	0.03481	0.4155	1	1	TLR2
		Pubmed	28053991	PPAR Gamma and Angiogenesis: Endothelial Cells Perspective.	Pubmed	0.01389	1	0.03481	0.4155	1	1	PPARG
		Pubmed	22253772	Eccentric exercise facilitates mesenchymal stem cell appearance in skeletal muscle.	Pubmed	0.01389	1	0.03481	0.4155	1	1	ITGA7
		Pubmed	22493447	Cdc6 protein obstructs apoptosome assembly and consequent cell death by forming stable complexes with activated Apaf-1 molecules.	Pubmed	0.01389	1	0.03481	0.4155	1	1	CDC6
		Pubmed	35332438	Effect of GBA gene variants on clinical characteristics of dementia with Lewy bodies: a review and meta-analyses.	Pubmed	0.01389	1	0.03481	0.4155	1	1	GBA1
		Pubmed	20676023	Transglutaminase 2 inhibits apoptosis induced by calcium- overload through down-regulation of Bax.	Pubmed	0.01389	1	0.03481	0.4155	1	1	TGM2
		Pubmed	32807494	Chloride intracellular channel 4 is dysregulated in endometrium of women with infertility and alters receptivity.	Pubmed	0.01389	1	0.03481	0.4155	1	1	CLIC4
		Pubmed	22493456	Tumors with nonfunctional retinoblastoma protein are killed by reduced Œ≥-tubulin levels.	Pubmed	0.01389	1	0.03481	0.4155	1	1	RB1
		Pubmed	21700912	Transglutaminase 2 and its role in pulmonary fibrosis.	Pubmed	0.01389	1	0.03481	0.4155	1	1	TGM2
		Pubmed	22170879	Cerebrospinal fluid markers for differential dementia diagnosis in a large memory clinic cohort.	Pubmed	0.01389	1	0.03481	0.4155	1	1	APP
		Pubmed	10966617	Control of M√ºller glial cell proliferation and activation following retinal injury.	Pubmed	0.01389	1	0.03481	0.4155	1	1	CDKN1B
		Pubmed	25369805	Carabin protects against cardiac hypertrophy by blocking calcineurin, Ras, and Ca2+/calmodulin-dependent protein kinase II signaling.	Pubmed	0.01389	1	0.03481	0.4155	1	1	TBC1D10C
		Pubmed	34240817	Overexpression of claspin promotes docetaxel resistance and is associated with prostate-specific antigen recurrence in prostate cancer.	Pubmed	0.01389	1	0.03481	0.4155	1	1	CLSPN
		Pubmed	17905305	Effect of different salt ions on the propensity of aggregation and on the structure of Alzheimer's abeta(1-40) amyloid fibrils.	Pubmed	0.01389	1	0.03481	0.4155	1	1	APP
		Pubmed	20172967	Altered metabolism and lipodystrophy in the early B-cell factor 1-deficient mouse.	Pubmed	0.01389	1	0.03481	0.4155	1	1	EBF1
		Pubmed	21445090	Tumour necrosis factor-Œ± stimulates human neutrophils to release preformed activin A.	Pubmed	0.01389	1	0.03481	0.4155	1	1	INHBA
		Pubmed	25345857	Prenatal high-fat diet alters the cerebrovasculature and clearance of Œ≤-amyloid in adult offspring.	Pubmed	0.01389	1	0.03481	0.4155	1	1	APP
		Pubmed	26016480	Survivin expression and serum levels in pancreatic cancer.	Pubmed	0.01389	1	0.03481	0.4155	1	1	BIRC5
		Pubmed	7713919	Membrane expression and interactions of human transcobalamin II receptor.	Pubmed	0.01389	1	0.03481	0.4155	1	1	TCN2
		Pubmed	20172961	17beta-hydroxysteroid dehydrogenase type 1 stimulates breast cancer by dihydrotestosterone inactivation in addition to estradiol production.	Pubmed	0.01389	1	0.03481	0.4155	1	1	HSD17B1
		Pubmed	22194817	Hypoxia due to cardiac arrest induces a time-dependent increase in serum amyloid Œ≤ levels in humans.	Pubmed	0.01389	1	0.03481	0.4155	1	1	APP
		Pubmed	8227145	Cytoplasmic dynein plays a role in mammalian mitotic spindle formation.	Pubmed	0.01389	1	0.03481	0.4155	1	1	DYNC1H1
		Pubmed	22194816	Granulin-epithelin precursor is an oncofetal protein defining hepatic cancer stem cells.	Pubmed	0.01389	1	0.03481	0.4155	1	1	GRN
		Pubmed	21925044	Spectrum of LDLR gene mutations, including a novel mutation causing familial hypercholesterolaemia, in North-western Greece.	Pubmed	0.01389	1	0.03481	0.4155	1	1	LDLR
		Pubmed	24608088	Activating FLT3 mutants show distinct gain-of-function phenotypes in vitro and a characteristic signaling pathway profile associated with prognosis in acute myeloid leukemia.	Pubmed	0.01389	1	0.03481	0.4155	1	1	FLT3
		Pubmed	23624305	Myeloperoxidase acts as a source of free iron during steady-state catalysis by a feedback inhibitory pathway.	Pubmed	0.01389	1	0.03481	0.4155	1	1	MPO
		Pubmed	25306296	Cathelicidin peptide LL-37 increases UVB-triggered inflammasome activation: possible implications for rosacea.	Pubmed	0.01389	1	0.03481	0.4155	1	1	CAMP
		Pubmed	16884912	Synergistic effect of tumor necrosis factor-alpha and interferon-gamma on enterocyte shedding of syndecan-1 and associated decreases in internalization of Listeria monocytogenes and Staphylococcus aureus.	Pubmed	0.01389	1	0.03481	0.4155	1	1	SDC1
		Pubmed	26633571	The Genomic Grade Assay Compared With Ki67 to Determine Risk of Distant Breast Cancer Recurrence.	Pubmed	0.01389	1	0.03481	0.4155	1	1	MKI67
		Pubmed	25585596	The diagnostic value of a new fecal marker, matrix metalloprotease-9, in different types of inflammatory bowel diseases.	Pubmed	0.01389	1	0.03481	0.4155	1	1	MMP9
		Pubmed	16424385	B lymphocytes are critical for lung fibrosis control and prostaglandin E2 regulation in IL-9 transgenic mice.	Pubmed	0.01389	1	0.03481	0.4155	1	1	IGHM
		Pubmed	20534877	Vitamin A upregulates matrix metalloproteinase-9 activity by murine myeloid dendritic cells through a nonclassical transcriptional mechanism.	Pubmed	0.01389	1	0.03481	0.4155	1	1	MMP9
		Pubmed	10349511	Human hexose-6-phosphate dehydrogenase (glucose 1-dehydrogenase) encoded at 1p36: coding sequence and expression.	Pubmed	0.01389	1	0.03481	0.4155	1	1	H6PD
		Pubmed	33397238	The Role of Retinoblastoma Protein in Cell Cycle Regulation: An Updated Review.	Pubmed	0.01389	1	0.03481	0.4155	1	1	RB1
		Pubmed	27025255	Soluble alpha-enolase activates monocytes by CD14-dependent TLR4 signalling pathway and exhibits a dual function.	Pubmed	0.01389	1	0.03481	0.4155	1	1	ENO1
		Pubmed	9554454	Six new Gaucher disease mutations.	Pubmed	0.01389	1	0.03481	0.4155	1	1	GBA1
		Pubmed	24574232	Association of Interferon- and transforming growth factor Œ≤-regulated genes and macrophage activation with systemic sclerosis-related progressive lung fibrosis.	Pubmed	0.01389	1	0.03481	0.4155	1	1	CD163
		Pubmed	28665693	Critical Role of IRAK-M in Regulating Antigen-Induced Airway Inflammation.	Pubmed	0.01389	1	0.03481	0.4155	1	1	IRAK3
		Pubmed	23335963	Differential processing of let-7a precursors influences RRM2 expression and chemosensitivity in pancreatic cancer: role of LIN-28 and SET oncoprotein.	Pubmed	0.01389	1	0.03481	0.4155	1	1	RRM2
		Pubmed	18312620	Secretion of celiac disease autoantibodies after in vitro gliadin challenge is dependent on small-bowel mucosal transglutaminase 2-specific IgA deposits.	Pubmed	0.01389	1	0.03481	0.4155	1	1	TGM2
		Pubmed	40257356	Single-cell RNA sequencing reveals a reprogramming of hepatic immune cells and a protective role for B cells in MASH-driven HCC.	Pubmed	0.01389	1	0.03481	0.4155	1	1	IGHM
		Pubmed	20300113	Inhibition of Lck enhances glucocorticoid sensitivity and apoptosis in lymphoid cell lines and in chronic lymphocytic leukemia.	Pubmed	0.01389	1	0.03481	0.4155	1	1	LCK
		Pubmed	8227122	The cell proliferation-associated antigen of antibody Ki-67: a very large, ubiquitous nuclear protein with numerous repeated elements, representing a new kind of cell cycle-maintaining proteins.	Pubmed	0.01389	1	0.03481	0.4155	1	1	MKI67
		Pubmed	11035751	A novel polymorphism in the toll-like receptor 2 gene and its potential association with staphylococcal infection.	Pubmed	0.01389	1	0.03481	0.4155	1	1	TLR2
		Pubmed	35429062	Activation of the C3a anaphylatoxin receptor inhibits keratinocyte proliferation by regulating keratin 6, keratin 16, and keratin 17 in psoriasis.	Pubmed	0.01389	1	0.03481	0.4155	1	1	C3AR1
		Pubmed	23624368	Polymorphisms in the p27kip-1 and prohibitin genes denote novel genes associated with melanoma risk in Brazil, a high ultraviolet index region.	Pubmed	0.01389	1	0.03481	0.4155	1	1	CDKN1B
		Pubmed	22131271	The cysteinyl leukotriene 2 receptor mediates retinal edema and pathological neovascularization in a murine model of oxygen-induced retinopathy.	Pubmed	0.01389	1	0.03481	0.4155	1	1	CYSLTR2
		Pubmed	22493495	Liver-specific p70 S6 kinase depletion protects against hepatic steatosis and systemic insulin resistance.	Pubmed	0.01389	1	0.03481	0.4155	1	1	RPS6KB1
		Pubmed	28518213	Relationship between toll-like receptor 2 R753Q and T16934A polymorphisms and Staphylococcus aureus nasal carriage.	Pubmed	0.01389	1	0.03481	0.4155	1	1	TLR2
		Pubmed	20074569	NMR characterization of the interactions between lyso-GM1 aqueous micelles and amyloid beta.	Pubmed	0.01389	1	0.03481	0.4155	1	1	APP
		Pubmed	10408445	Immunization with amyloid-beta attenuates Alzheimer-disease-like pathology in the PDAPP mouse.	Pubmed	0.01389	1	0.03481	0.4155	1	1	APP
		Pubmed	26100331	Mutation screen reveals novel variants and expands the phenotypes associated with DYNC1H1.	Pubmed	0.01389	1	0.03481	0.4155	1	1	DYNC1H1
		Pubmed	14730381	Association of the Pro12Ala and C1431T variants of PPARG and their haplotypes with susceptibility to Type 2 diabetes.	Pubmed	0.01389	1	0.03481	0.4155	1	1	PPARG
		Pubmed	24236072	Single, double and quadruple alanine substitutions at oligomeric interfaces identify hydrophobicity as the key determinant of human neutrophil alpha defensin HNP1 function.	Pubmed	0.01389	1	0.03481	0.4155	1	1	DEFA1
		Pubmed	34699654	Ferroptosis resistance determines high susceptibility of murine A/J strain to iron-induced renal carcinogenesis.	Pubmed	0.01389	1	0.03481	0.4155	1	1	LCN2
		Pubmed	17543578	RdgB proteins: functions in lipid homeostasis and signal transduction.	Pubmed	0.01389	1	0.03481	0.4155	1	1	PITPNC1
		Pubmed	19457577	Cross-talk between endocytic clearance and secretion in macrophages.	Pubmed	0.01389	1	0.03481	0.4155	1	1	STAB1
		Pubmed	21602496	TLR2 mediates the innate response of retinal Muller glia to Staphylococcus aureus.	Pubmed	0.01389	1	0.03481	0.4155	1	1	TLR2
		Pubmed	20544215	Trophoblast glycogen cells differentiate early in the mouse ectoplacental cone: putative role during placentation.	Pubmed	0.01389	1	0.03481	0.4155	1	1	MKI67
		Pubmed	29444171	Reduced cognitive function, increased blood-brain-barrier transport and inflammatory responses, and altered brain metabolites in LDLr -/-and C57BL/6 mice fed a western diet.	Pubmed	0.01389	1	0.03481	0.4155	1	1	LDLR
		Pubmed	31108104	Progranulin Promotes Bleomycin-Induced Skin Sclerosis by Enhancing Transforming Growth Factor-Œ≤/Smad3 Signaling through Up-Regulation of Transforming Growth Factor-Œ≤ Type I Receptor.	Pubmed	0.01389	1	0.03481	0.4155	1	1	GRN
		Pubmed	8109908	The amino acid sequence of neuritic plaque amyloid from a familial Alzheimer's disease patient.	Pubmed	0.01389	1	0.03481	0.4155	1	1	APP
		Pubmed	30995786	Oligomeric Architecture of Mouse Activating Nkrp1 Receptors on Living Cells.	Pubmed	0.01389	1	0.03481	0.4155	1	1	KLRB1
		Pubmed	38619661	Dual function of activated PPARŒ≥ by ligands on tumor growth and immunotherapy.	Pubmed	0.01389	1	0.03481	0.4155	1	1	PPARG
		Pubmed	24236098	Œ±/Œ≤-hydrolase domain containing protein 15 (ABHD15)--an adipogenic protein protecting from apoptosis.	Pubmed	0.01389	1	0.03481	0.4155	1	1	ABHD15
		Pubmed	18772347	EphB receptor signaling in mouse spinal cord contributes to physical dependence on morphine.	Pubmed	0.01389	1	0.03481	0.4155	1	1	EPHB2
		Pubmed	31642348	Functional Characterization of Knock-In Mice Expressing a 12/15-Lipoxygenating Alox5 Mutant Instead of the 5-Lipoxygenating Wild-Type Enzyme.	Pubmed	0.01389	1	0.03481	0.4155	1	1	ALOX5
		Pubmed	15919430	Expression of peroxisome proliferator-activated receptor-gamma in renal ischemia-reperfusion injury.	Pubmed	0.01389	1	0.03481	0.4155	1	1	PPARG
		Pubmed	21940623	Prostaglandin E2 induces matrix metalloproteinase 9 expression in dendritic cells through two independent signaling pathways leading to activator protein 1 (AP-1) activation.	Pubmed	0.01389	1	0.03481	0.4155	1	1	MMP9
		Pubmed	33397279	Controlling litter effects to enhance rigor and reproducibility with rodent models of neurodevelopmental disorders.	Pubmed	0.01389	1	0.03481	0.4155	1	1	CHD8
		Pubmed	23321342	Serum resistin: a biomarker of breast cancer in postmenopausal women? Association with clinicopathological characteristics, tumor markers, inflammatory and metabolic parameters.	Pubmed	0.01389	1	0.03481	0.4155	1	1	RETN
		Pubmed	17219991	[Expression of Survivin and its correlation with tumor angiogenesis in differentiated thyroid carcinomas].	Pubmed	0.01389	1	0.03481	0.4155	1	1	BIRC5
		Pubmed	26535939	Developmental pathways from child maltreatment to adolescent marijuana dependence: Examining moderation by FK506 binding protein 5 gene (FKBP5).	Pubmed	0.01389	1	0.03481	0.4155	1	1	FKBP5
		Pubmed	18556653	Topoisomerase I requirement for death receptor-induced apoptotic nuclear fission.	Pubmed	0.01389	1	0.03481	0.4155	1	1	TOP1
		Pubmed	15220441	Human herpesvirus 8 K14 protein mimics CD200 in down-regulating macrophage activation through CD200 receptor.	Pubmed	0.01389	1	0.03481	0.4155	1	1	CD200R1
		Pubmed	21469083	TLR2 signaling improves immunoregulation to prevent type 1 diabetes.	Pubmed	0.01389	1	0.03481	0.4155	1	1	TLR2
		Pubmed	37643535	Novel function of transglutaminase 2 in extracellular histone-induced acute lung injury.	Pubmed	0.01389	1	0.03481	0.4155	1	1	TGM2
		Pubmed	25668492	The Rif GTPase regulates cytoskeletal signaling from plexinA4 to promote neurite retraction.	Pubmed	0.01389	1	0.03481	0.4155	1	1	RHOF
		Pubmed	12805933	Sarco(endo)plasmic reticulum Ca2+-ATPase-2 gene: structure and transcriptional regulation of the human gene.	Pubmed	0.01389	1	0.03481	0.4155	1	1	ATP2A2
		Pubmed	9721102	Structure and Asn-Pro-Phe binding pocket of the Eps15 homology domain.	Pubmed	0.01389	1	0.03481	0.4155	1	1	EPS15
		Pubmed	21146583	Biochemistry and physiology of hexose-6-phosphate knockout mice.	Pubmed	0.01389	1	0.03481	0.4155	1	1	H6PD
		Pubmed	12408980	Identification of an alternatively spliced isoform of the fyn tyrosine kinase.	Pubmed	0.01389	1	0.03481	0.4155	1	1	FYN
		Pubmed	2999785	A unique structure at the carboxyl terminus of the largest subunit of eukaryotic RNA polymerase II.	Pubmed	0.01389	1	0.03481	0.4155	1	1	POLR2A
		Pubmed	19913495	Regulation by CRAMP of the responses of murine peritoneal macrophages to extracellular ATP.	Pubmed	0.01389	1	0.03481	0.4155	1	1	CAMP
		Pubmed	25188588	Mutual effect of rs688 and rs5925 in regulating low-density lipoprotein receptor splicing.	Pubmed	0.01389	1	0.03481	0.4155	1	1	LDLR
		Pubmed	21919203	Quantitative proteomic identification of host factors involved in the Salmonella typhimurium infection cycle.	Pubmed	0.01389	1	0.03481	0.4155	1	1	STOM
		Pubmed	19545402	Maternal epileptic seizure induced by pentylenetetrazol: apoptotic neurodegeneration and decreased GABAB1 receptor expression in prenatal rat brain.	Pubmed	0.01389	1	0.03481	0.4155	1	1	GABBR1
		Pubmed	26584077	Enzyme-free and sensitive electrochemical determination of the FLT3 gene based on a dual signal amplified strategy: Controlled nanomaterial multilayers and a target-catalyzed hairpin assembly.	Pubmed	0.01389	1	0.03481	0.4155	1	1	FLT3
		Pubmed	16135959	Peptidoglycan of Staphylococcus aureus induces enhanced levels of matrix metalloproteinase-9 in human blood originating from neutrophils.	Pubmed	0.01389	1	0.03481	0.4155	1	1	MMP9
		Pubmed	16159906	Inhibitory effect of green tea (-)-epigallocatechin gallate on resistin gene expression in 3T3-L1 adipocytes depends on the ERK pathway.	Pubmed	0.01389	1	0.03481	0.4155	1	1	RETN
		Pubmed	33578181	CD3E as a new predictive biomarker of response to omalizumab treatment in asthma patients: Evidence from bioinformatic analysis.	Pubmed	0.01389	1	0.03481	0.4155	1	1	CD247
		Pubmed	3597385	Purification of protease nexin II from human fibroblasts.	Pubmed	0.01389	1	0.03481	0.4155	1	1	APP
		Pubmed	26334317	Co-expression of COX-2 and 5-LO in primary glioblastoma is associated with poor prognosis.	Pubmed	0.01389	1	0.03481	0.4155	1	1	ALOX5
		Pubmed	12952835	Myeloperoxidase serum levels predict risk in patients with acute coronary syndromes.	Pubmed	0.01389	1	0.03481	0.4155	1	1	MPO
		Pubmed	24427341	Expression of HDAC9 in lung cancer--potential role in lung carcinogenesis.	Pubmed	0.01389	1	0.03481	0.4155	1	1	HDAC9
		Pubmed	32758447	Myeloperoxidase Modulates Inflammation in Generalized Pustular Psoriasis and Additional Rare Pustular Skin Diseases.	Pubmed	0.01389	1	0.03481	0.4155	1	1	MPO
		Pubmed	21655354	Matrix metalloproteinase-9 genetic variation and primary angle closure glaucoma in a Caucasian population.	Pubmed	0.01389	1	0.03481	0.4155	1	1	MMP9
		Pubmed	32758448	Loss-of-Function Myeloperoxidase Mutations Are Associated with Increased Neutrophil Counts and Pustular Skin Disease.	Pubmed	0.01389	1	0.03481	0.4155	1	1	MPO
		Pubmed	26407718	Nef exosomes isolated from the plasma of individuals with HIV-associated dementia (HAD) can induce AŒ≤(1-42) secretion in SH-SY5Y neural cells.	Pubmed	0.01389	1	0.03481	0.4155	1	1	APP
		Pubmed	32205121	Toll-like receptor 7 contributes to neuropathic pain by activating NF-Œ∫B in primary sensory neurons.	Pubmed	0.01389	1	0.03481	0.4155	1	1	TLR7
		Pubmed	24848071	Regulation of substrate oxidation preferences in muscle by the peptide hormone adropin.	Pubmed	0.01389	1	0.03481	0.4155	1	1	ENHO
		Pubmed	19545421	KIF11 inhibition for glioblastoma treatment: reason to hope or a struggle with the brain?	Pubmed	0.01389	1	0.03481	0.4155	1	1	KIF11
		Pubmed	25237769	TOP2Ahigh is the phenotype of recurrence and metastasis whereas TOP2Aneg cells represent cancer stem cells in prostate cancer.	Pubmed	0.01389	1	0.03481	0.4155	1	1	TOP2A
		Pubmed	32592824	Blockade of CCR4 Diminishes Hypersensitivity and Enhances Opioid Analgesia - Evidence from a Mouse Model of Diabetic Neuropathy.	Pubmed	0.01389	1	0.03481	0.4155	1	1	CCR4
		Pubmed	30095171	Overexpression of MCM10 promotes cell proliferation and predicts poor prognosis in prostate cancer.	Pubmed	0.01389	1	0.03481	0.4155	1	1	MCM10
		Pubmed	25825751	Dido mutations trigger perinatal death and generate brain abnormalities and behavioral alterations in surviving adult mice.	Pubmed	0.01389	1	0.03481	0.4155	1	1	DIDO1
		Pubmed	17112860	Expression of transforming growth factor-beta receptor II mRNA in cyclosporine-induced gingival overgrowth.	Pubmed	0.01389	1	0.03481	0.4155	1	1	TGFBR2
		Pubmed	12433721	Cysteine-rich secretory protein-3: a potential biomarker for prostate cancer.	Pubmed	0.01389	1	0.03481	0.4155	1	1	CRISP3
		Pubmed	12952857	NHERF-1 is required for renal adaptation to a low-phosphate diet.	Pubmed	0.01389	1	0.03481	0.4155	1	1	NHERF1
		Pubmed	20798131	Sex hormone regulation of survivin gene expression.	Pubmed	0.01389	1	0.03481	0.4155	1	1	BIRC5
		Pubmed	25262680	Interaction of stomatin with hepatitis C virus RNA polymerase stabilizes the viral RNA replicase complexes on detergent-resistant membranes.	Pubmed	0.01389	1	0.03481	0.4155	1	1	STOM
		Pubmed	19339362	Zeroing in on a schizophrenia gene: a new tool to assess the probability.	Pubmed	0.01389	1	0.03481	0.4155	1	1	NOS1AP
		Pubmed	16953225	Juvenile syndecan-1 null mice are protected from carcinogen-induced tumor development.	Pubmed	0.01389	1	0.03481	0.4155	1	1	SDC1
		Pubmed	25825723	Zinc as chaperone-mimicking agent for retardation of amyloid Œ≤ peptide fibril formation.	Pubmed	0.01389	1	0.03481	0.4155	1	1	APP
		Pubmed	22200884	Carboxyl-terminal modulator protein induces apoptosis by regulating mitochondrial function in lung cancer cells.	Pubmed	0.01389	1	0.03481	0.4155	1	1	THEM4
		Pubmed	9417056	Overexpression of cholesterol 7alpha-hydroxylase (CYP7A) in mice lacking the low density lipoprotein (LDL) receptor gene. LDL transport and plasma LDL concentrations are reduced.	Pubmed	0.01389	1	0.03481	0.4155	1	1	LDLR
		Pubmed	23561892	CD40 ligand as a potential biomarker for atherosclerotic instability.	Pubmed	0.01389	1	0.03481	0.4155	1	1	CD40LG
		Pubmed	15748832	Localization of type 7 17beta-hydroxysteroid dehydrogenase in mouse tissues. In situ hybridization studies.	Pubmed	0.01389	1	0.03481	0.4155	1	1	HSD17B1
		Pubmed	25732729	A novel thymoma-associated immunodeficiency with increased naive T cells and reduced CD247 expression.	Pubmed	0.01389	1	0.03481	0.4155	1	1	CD247
		Pubmed	31578185	Polyunsaturated Fatty Acids from Astrocytes Activate PPARŒ≥ Signaling in Cancer Cells to Promote Brain Metastasis.	Pubmed	0.01389	1	0.03481	0.4155	1	1	PPARG
		Pubmed	27876497	Hepatitis C virus inhibits CD4 T cell function via binding to Toll-like receptor 7.	Pubmed	0.01389	1	0.03481	0.4155	1	1	TLR7
		Pubmed	22200895	NGAL distinguishes steroid sensitivity in idiopathic nephrotic syndrome.	Pubmed	0.01389	1	0.03481	0.4155	1	1	LCN2
		Pubmed	40140523	RORŒ± fine-tunes the circadian control of hepatic triglyceride synthesis and gluconeogenesis.	Pubmed	0.01389	1	0.03481	0.4155	1	1	RORA
		Pubmed	38282143	Identification and validation of non-coding RNA-mediated high expression of IQGAP3 in poor prognosis of lung adenocarcinoma.	Pubmed	0.01389	1	0.03481	0.4155	1	1	IQGAP3
		Pubmed	24863656	Transforming growth factor-Œ≤-induced lncRNA-Smad7 inhibits apoptosis of mouse breast cancer JygMC(A) cells.	Pubmed	0.01389	1	0.03481	0.4155	1	1	SMAD7
		Pubmed	2309761	Transcobalamin II deficiency presenting with methylmalonic aciduria and homocystinuria and abnormal absorption of cobalamin.	Pubmed	0.01389	1	0.03481	0.4155	1	1	TCN2
		Pubmed	15978940	Over-expression of Flt3 induces NF-kappaB pathway and increases the expression of IL-6.	Pubmed	0.01389	1	0.03481	0.4155	1	1	FLT3
		Pubmed	28479389	Involvement of progranulin in modulating neuroinflammatory responses but not neurogenesis in the hippocampus of aged mice.	Pubmed	0.01389	1	0.03481	0.4155	1	1	GRN
		Pubmed	20568015	Effects of myeloperoxidase -463 G/A gene polymorphism and plasma levels on coronary artery disease.	Pubmed	0.01389	1	0.03481	0.4155	1	1	MPO
		Pubmed	14675807	Analysis of genetic variations of protein tyrosine kinase fyn and their association with alcohol dependence in two independent cohorts.	Pubmed	0.01389	1	0.03481	0.4155	1	1	FYN
		Pubmed	20980392	Transcriptional regulation of ferritin and antioxidant genes by HIPK2 under genotoxic stress.	Pubmed	0.01389	1	0.03481	0.4155	1	1	HIPK2
		Pubmed	18400033	Silent exonic mutations in the low-density lipoprotein receptor gene that cause familial hypercholesterolemia by affecting mRNA splicing.	Pubmed	0.01389	1	0.03481	0.4155	1	1	LDLR
		Pubmed	18400034	CACNA1A R1347Q: a frequent recurrent mutation in hemiplegic migraine.	Pubmed	0.01389	1	0.03481	0.4155	1	1	CACNA1A
		Pubmed	27480833	Vascular ADAM17 as a Novel Therapeutic Target in Mediating Cardiovascular Hypertrophy and Perivascular Fibrosis Induced by Angiotensin II.	Pubmed	0.01389	1	0.03481	0.4155	1	1	ADAM17
		Pubmed	11084341	The novel Rho-family GTPase rif regulates coordinated actin-based membrane rearrangements.	Pubmed	0.01389	1	0.03481	0.4155	1	1	RHOF
		Pubmed	29889835	Lipid phosphate phosphatase 3 regulates adipocyte sphingolipid synthesis, but not developmental adipogenesis or diet-induced obesity in mice.	Pubmed	0.01389	1	0.03481	0.4155	1	1	PLPP3
		Pubmed	27157991	Severe Reduction in Number and Function of Peripheral T Cells Does Not Afford Protection toward Emphysema and Bronchial Remodeling Induced in Mice by Cigarette Smoke.	Pubmed	0.01389	1	0.03481	0.4155	1	1	LCK
		Pubmed	15161789	Changes in insulin sensitivity in response to troglitazone do not differ between subjects with and without the common, functional Pro12Ala peroxisome proliferator-activated receptor-gamma2 gene variant: results from the Troglitazone in Prevention of Diabetes (TRIPOD) study.	Pubmed	0.01389	1	0.03481	0.4155	1	1	PPARG
		Pubmed	27911312	Increased Transforming Growth Factor Œ≤2 in the Neocortex of Alzheimer's Disease and Dementia with Lewy Bodies is¬†Correlated with Disease Severity and¬†Soluble AŒ≤42 Load.	Pubmed	0.01389	1	0.03481	0.4155	1	1	TGFBR2
		Pubmed	36629784	Distinct effects of SDC3 and FGFRL1 on selective neurodegeneration in AD and PD.	Pubmed	0.01389	1	0.03481	0.4155	1	1	APP
		Pubmed	36630765	Long non-coding RNA FAM239A promotes tumor cell proliferation and migration by regulating tyrosine phosphatase Src homology 2 domain-containing phosphatase 2 in head and neck squamous cell carcinoma.	Pubmed	0.01389	1	0.03481	0.4155	1	1	PTPN11
		Pubmed	29336530	Cut-point for Ki-67 proliferation index as a prognostic marker for glioblastoma.	Pubmed	0.01389	1	0.03481	0.4155	1	1	MKI67
		Pubmed	10203685	Hypersensitivity to seizures in beta-amyloid precursor protein deficient mice.	Pubmed	0.01389	1	0.03481	0.4155	1	1	APP
		Pubmed	22537779	Reduction of low-density lipoprotein receptor-related protein (LRP1) in hippocampal neurons does not proportionately reduce, or otherwise alter, amyloid deposition in APPswe/PS1dE9 transgenic mice.	Pubmed	0.01389	1	0.03481	0.4155	1	1	LRP1
		Pubmed	25835177	MMP-9/ANC score as a predictive biomarker for efficacy of bevacizumab plus platinum doublet chemotherapy in patients with advanced or recurrent non-squamous non-small cell lung cancer.	Pubmed	0.01389	1	0.03481	0.4155	1	1	MMP9
		Pubmed	22248824	Prognostic impact of Ki-67 overexpression in subgroups categorized according to St. Gallen with early stage breast cancer.	Pubmed	0.01389	1	0.03481	0.4155	1	1	MKI67
		Pubmed	18639367	The PPAR-gamma Pro12Ala polymorphism and risk of cognitive impairment in a longitudinal study.	Pubmed	0.01389	1	0.03481	0.4155	1	1	PPARG
		Pubmed	31182481	Cytokine Diversity in Human Peripheral Blood Eosinophils: Profound Variability of IL-16.	Pubmed	0.01389	1	0.03481	0.4155	1	1	IL16
		Pubmed	31182486	DNA duplex recognition activates Exo1 nuclease activity.	Pubmed	0.01389	1	0.03481	0.4155	1	1	EXO1
		Pubmed	33279839	IGF2BP3 Expression Correlates With Poor Prognosis in Esophageal Squamous Cell Carcinoma.	Pubmed	0.01389	1	0.03481	0.4155	1	1	IGF2BP3
		Pubmed	17655859	Pharmacological inhibition of epsilon PKC suppresses chronic inflammation in murine cardiac transplantation model.	Pubmed	0.01389	1	0.03481	0.4155	1	1	PRKCE
		Pubmed	27695312	Interleukin-16-producing NK cells and T-cells in the blood of tobacco smokers with and without COPD.	Pubmed	0.01389	1	0.03481	0.4155	1	1	IL16
		Pubmed	33882688	ADAM17 Boosts Cholesterol Efflux and Downstream Effects of High-Density Lipoprotein on Inflammatory Pathways in Macrophages.	Pubmed	0.01389	1	0.03481	0.4155	1	1	ADAM17
		Pubmed	23154965	Cancer-Specific requirement for BUB1B/BUBR1 in human brain tumor isolates and genetically transformed cells.	Pubmed	0.01389	1	0.03481	0.4155	1	1	BUB1B
		Pubmed	12516557	The preferential ability of B lymphocytes to act as diabetogenic APC in NOD mice depends on expression of self-antigen-specific immunoglobulin receptors.	Pubmed	0.01389	1	0.03481	0.4155	1	1	IGHM
		Pubmed	22884548	Histone deacetylase gene variants predict brain volume changes in multiple sclerosis.	Pubmed	0.01389	1	0.03481	0.4155	1	1	HDAC9
		Pubmed	18977231	Structural insight into PPARgamma activation through covalent modification with endogenous fatty acids.	Pubmed	0.01389	1	0.03481	0.4155	1	1	PPARG
		Pubmed	20308983	Blockade of interaction of alpha9 integrin with its ligands hinders the formation of granulation in cutaneous wound healing.	Pubmed	0.01389	1	0.03481	0.4155	1	1	ITGA9
		Pubmed	28734965	Enhanced immunostimulatory activity of in silico discovered agonists of Toll-like receptor 2 (TLR2).	Pubmed	0.01389	1	0.03481	0.4155	1	1	TLR2
		Pubmed	9770539	Human milk lactoferrin inactivates two putative colonization factors expressed by Haemophilus influenzae.	Pubmed	0.01389	1	0.03481	0.4155	1	1	LTF
		Pubmed	22777296	Response to growth hormone therapy in children with Noonan syndrome: correlation with or without PTPN11 gene mutation.	Pubmed	0.01389	1	0.03481	0.4155	1	1	PTPN11
		Pubmed	23213753	[Detection and correlation of lipopolysaccharide, vitamin D receptor and matrix metalloproteinase-9 in the middle ear cholesteatoma].	Pubmed	0.01389	1	0.03481	0.4155	1	1	MMP9
		Pubmed	24070417	Imbalanced matriptase pericellular proteolysis contributes to the pathogenesis of malignant B-cell lymphomas.	Pubmed	0.01389	1	0.03481	0.4155	1	1	ST14
		Pubmed	12051885	Down-regulation of p27 is associated with malignant transformation and aggressive phenotype of cervical neoplasms.	Pubmed	0.01389	1	0.03481	0.4155	1	1	CDKN1B
		Pubmed	24070418	Deletion of the olfactomedin 4 gene is associated with progression of human prostate cancer.	Pubmed	0.01389	1	0.03481	0.4155	1	1	OLFM4
		Pubmed	34230126	The Association of MMP9 Promoter Rs3918242 Genotype With Gastric Cancer.	Pubmed	0.01389	1	0.03481	0.4155	1	1	MMP9
		Pubmed	19956738	A conserved CXXC motif in CD3epsilon is critical for T cell development and TCR signaling.	Pubmed	0.01389	1	0.03481	0.4155	1	1	CD3E
		Pubmed	9383289	Characterization of the mouse sialoadhesin gene, Sn.	Pubmed	0.01389	1	0.03481	0.4155	1	1	SIGLEC1
		Pubmed	11133746	Prevalence and prognostic significance of Flt3 internal tandem duplication in pediatric acute myeloid leukemia.	Pubmed	0.01389	1	0.03481	0.4155	1	1	FLT3
		Pubmed	29973599	Glucose starvation induces LKB1-AMPK-mediated MMP-9 expression in cancer cells.	Pubmed	0.01389	1	0.03481	0.4155	1	1	MMP9
		Pubmed	12360397	Falkor, a novel cell growth regulator isolated by a functional genetic screen.	Pubmed	0.01389	1	0.03481	0.4155	1	1	EGLN2
		Pubmed	22209225	Enzymatic activity and genetic variation in SCD1 modulate the relationship between fatty acids and inflammation.	Pubmed	0.01389	1	0.03481	0.4155	1	1	SCD
		Pubmed	29899186	Gnetin C, a resveratrol dimer, reduces amyloid-Œ≤ 1-42 (AŒ≤42) production and ameliorates AŒ≤42-lowered cell viability in cultured SH-SY5Y human neuroblastoma cells.	Pubmed	0.01389	1	0.03481	0.4155	1	1	APP
		Pubmed	11926999	Identification of a domain conferring nucleotide binding to the N-acetyl-d-glucosamine 2-epimerase (Renin binding protein).	Pubmed	0.01389	1	0.03481	0.4155	1	1	RENBP
		Pubmed	15195112	Survivin expression in hepatocellular carcinoma: correlation with proliferation, prognostic parameters, and outcome.	Pubmed	0.01389	1	0.03481	0.4155	1	1	BIRC5
		Pubmed	17327348	Exercise reduces resistin and inflammatory cytokines in patients with type 2 diabetes.	Pubmed	0.01389	1	0.03481	0.4155	1	1	RETN
		Pubmed	24824041	Downregulation of homeodomain-interacting protein kinase-2 contributes to bladder cancer metastasis by regulating Wnt signaling.	Pubmed	0.01389	1	0.03481	0.4155	1	1	HIPK2
		Pubmed	35038191	The amyloid concentric Œ≤-barrel hypothesis: Models of amyloid beta 42 oligomers and annular protofibrils.	Pubmed	0.01389	1	0.03481	0.4155	1	1	APP
		Pubmed	20426950	[Interaction of WAVE1 and genes involved in multiple drug resistance in children with acute myeloblastic leukemia].	Pubmed	0.01389	1	0.03481	0.4155	1	1	WASF1
		Pubmed	9442070	The glycosylation and structure of human serum IgA1, Fab, and Fc regions and the role of N-glycosylation on FcŒ± receptor interactions.	Pubmed	0.01389	1	0.03481	0.4155	1	1	GALNT2
		Pubmed	19917141	Expression of complement system components during aging and amyloid deposition in APP transgenic mice.	Pubmed	0.01389	1	0.03481	0.4155	1	1	APP
		Pubmed	29277791	Strong Prolyl Hydroxylase Domain 1 Expression Predicts Poor Outcome in Radiotherapy-treated Patients with Classical Hodgkin's Lymphoma.	Pubmed	0.01389	1	0.03481	0.4155	1	1	EGLN2
		Pubmed	11049988	The human antimicrobial and chemotactic peptides LL-37 and alpha-defensins are expressed by specific lymphocyte and monocyte populations.	Pubmed	0.01389	1	0.03481	0.4155	1	1	CAMP
		Pubmed	15964376	Ki-67 proliferation index in Kaposi's sarcoma after renal transplantation: findings in skin-only cases versus cases with internal-organ involvement.	Pubmed	0.01389	1	0.03481	0.4155	1	1	MKI67
		Pubmed	2319135	Isolation of a cDNA encoding the human CD38 (T10) molecule, a cell surface glycoprotein with an unusual discontinuous pattern of expression during lymphocyte differentiation.	Pubmed	0.01389	1	0.03481	0.4155	1	1	CD38
		Pubmed	24824028	GATA3 expression in sarcomatoid urothelial carcinoma of the bladder.	Pubmed	0.01389	1	0.03481	0.4155	1	1	GATA3
		Pubmed	23561801	Toll-like receptor 7 gene deficiency and early-life Pneumovirus infection interact to predispose toward the development of asthma-like pathology in mice.	Pubmed	0.01389	1	0.03481	0.4155	1	1	TLR7
		Pubmed	11133773	Characterization of human sialoadhesin, a sialic acid binding receptor expressed by resident and inflammatory macrophage populations.	Pubmed	0.01389	1	0.03481	0.4155	1	1	SIGLEC1
		Pubmed	1671712	Segregation of a missense mutation in the amyloid precursor protein gene with familial Alzheimer's disease.	Pubmed	0.01389	1	0.03481	0.4155	1	1	APP
		Pubmed	26780887	Reduction of fibroblast size/mechanical force down-regulates TGF-Œ≤ type II receptor: implications for human skin aging.	Pubmed	0.01389	1	0.03481	0.4155	1	1	TGFBR2
		Pubmed	26780888	Intact endothelial autophagy is required to maintain vascular lipid homeostasis.	Pubmed	0.01389	1	0.03481	0.4155	1	1	ATG7
		Pubmed	15342983	Increased IL-16 levels in hemophagocytic lymphohistiocytosis.	Pubmed	0.01389	1	0.03481	0.4155	1	1	IL16
		Pubmed	18483195	Paired beta-sheet structure of an Abeta(1-40) amyloid fibril revealed by electron microscopy.	Pubmed	0.01389	1	0.03481	0.4155	1	1	APP
		Pubmed	31818937	Antimicrobial sensing coupled with cell membrane remodeling mediates antibiotic resistance and virulence in Enterococcus faecalis.	Pubmed	0.01389	1	0.03481	0.4155	1	1	CAMP
		Pubmed	24222257	Placental syndecan-1 and sulphated glycosaminoglycans are decreased in preeclampsia.	Pubmed	0.01389	1	0.03481	0.4155	1	1	SDC1
		Pubmed	8600941	A role for the beta2 integrin CD11b in mediating experimental lung injury in mice.	Pubmed	0.01389	1	0.03481	0.4155	1	1	ITGAM
		Pubmed	25428221	Mer tyrosine kinase promotes the survival of t(1;19)-positive acute lymphoblastic leukemia (ALL) in the central nervous system (CNS).	Pubmed	0.01389	1	0.03481	0.4155	1	1	MERTK
		Pubmed	31985007	High expression of sperm-associated antigen 5 correlates with poor survival in ovarian cancer.	Pubmed	0.01389	1	0.03481	0.4155	1	1	SPAG5
		Pubmed	25756798	Fidgetin-Like 2: A Microtubule-Based Regulator of Wound Healing.	Pubmed	0.01389	1	0.03481	0.4155	1	1	FIGNL2
		Pubmed	29277786	Correlation of Pyruvate Kinase M2 Expression with Clinicopathological Data in Ovarian Cancer.	Pubmed	0.01389	1	0.03481	0.4155	1	1	PKM
		Pubmed	21234651	Lipocalin 2 deficiency inhibits cell proliferation, autophagy, and mitochondrial biogenesis in mouse embryonic cells.	Pubmed	0.01389	1	0.03481	0.4155	1	1	LCN2
		Pubmed	12830465	Evaluation of genetic variation and association in the matrix metalloproteinase 9 (MMP9) gene in ESRD patients.	Pubmed	0.01389	1	0.03481	0.4155	1	1	MMP9
		Pubmed	19066472	Tyrosine phosphatase SHP-2 is a regulator of p27(Kip1) tyrosine phosphorylation.	Pubmed	0.01389	1	0.03481	0.4155	1	1	PTPN11
		Pubmed	19834493	Disruption of PPARgamma signaling results in mouse prostatic intraepithelial neoplasia involving active autophagy.	Pubmed	0.01389	1	0.03481	0.4155	1	1	PPARG
		Pubmed	39187355	Impacts of Matrix Metalloproteinase-9 Promoter Genotypes on Asthma Risk.	Pubmed	0.01389	1	0.03481	0.4155	1	1	MMP9
		Pubmed	10781090	15-deoxy-delta 12,14-prostaglandin J2 inhibits multiple steps in the NF-kappa B signaling pathway.	Pubmed	0.01389	1	0.03481	0.4155	1	1	PPARG
		Pubmed	8482542	Cloning of a cDNA encoding a DNA-binding protein TAXREB302 that is specific for the tax-responsive enhancer of HTLV-I.	Pubmed	0.01389	1	0.03481	0.4155	1	1	DBP
		Pubmed	17641293	Laminin-binding integrin alpha7 is required for contractile phenotype expression by human airway myocytes.	Pubmed	0.01389	1	0.03481	0.4155	1	1	ITGA7
		Pubmed	18355828	Cilostazol increases 3T3-L1 preadipocyte differentiation with improved glucose uptake associated with activation of peroxisome proliferator-activated receptor-gamma transcription.	Pubmed	0.01389	1	0.03481	0.4155	1	1	PPARG
		Pubmed	32244804	Tumor Milieu Controlled by RB Tumor Suppressor.	Pubmed	0.01389	1	0.03481	0.4155	1	1	RB1
		Pubmed	20176806	Cell-specific determinants of peroxisome proliferator-activated receptor gamma function in adipocytes and macrophages.	Pubmed	0.01389	1	0.03481	0.4155	1	1	PPARG
		Pubmed	28891785	Attachment style moderates effects of FKBP5 polymorphisms and childhood abuse on post-traumatic stress symptoms: Results from the National Health and Resilience in Veterans Study.	Pubmed	0.01389	1	0.03481	0.4155	1	1	FKBP5
		Pubmed	18424755	TLR2-mediated activation of neutrophils in response to German cockroach frass.	Pubmed	0.01389	1	0.03481	0.4155	1	1	TLR2
		Pubmed	938470	Interaction of human cathepsin D with the inhibitor pepstatin.	Pubmed	0.01389	1	0.03481	0.4155	1	1	CTSD
		Pubmed	25791133	Low early B-cell factor 1 (EBF1) activity in human subcutaneous adipose tissue is linked to a pernicious metabolic profile.	Pubmed	0.01389	1	0.03481	0.4155	1	1	EBF1
		Pubmed	36316775	Steroid receptor coactivator-3 inhibition generates breast cancer antitumor immune microenvironment.	Pubmed	0.01389	1	0.03481	0.4155	1	1	NCOA3
		Pubmed	17220689	The Pro12Ala polymorphism in PPARgamma2 gene affects lipid parameters in Greek primary school children: A case of gene-to-gender interaction.	Pubmed	0.01389	1	0.03481	0.4155	1	1	PPARG
		Pubmed	23428342	The endothelial glycocalyx in syndecan-1 deficient mice.	Pubmed	0.01389	1	0.03481	0.4155	1	1	SDC1
		Pubmed	24222164	A9 region in EPHB2 mutation is frequent in tumors with microsatellite instability. Analysis of prognosis.	Pubmed	0.01389	1	0.03481	0.4155	1	1	EPHB2
		Pubmed	10781083	Lsh, an SNF2/helicase family member, is required for proliferation of mature T lymphocytes.	Pubmed	0.01389	1	0.03481	0.4155	1	1	HELLS
		Pubmed	30012849	2B4 Mediates Inhibition of CD8+ T Cell Responses via Attenuation of Glycolysis and Cell Division.	Pubmed	0.01389	1	0.03481	0.4155	1	1	CD244
		Pubmed	18424743	Leukotriene B4 induces release of antimicrobial peptides in lungs of virally infected mice.	Pubmed	0.01389	1	0.03481	0.4155	1	1	LTB4R
		Pubmed	33216379	Histopathological characteristics and CD163 immunostaining pattern in fibrous papule of the face.	Pubmed	0.01389	1	0.03481	0.4155	1	1	CD163
		Pubmed	17053967	Induction of transcription factor A-myb expression in reactive astrocytes following an excitotoxic lesion in the mouse hippocampus.	Pubmed	0.01389	1	0.03481	0.4155	1	1	MYBL1
		Pubmed	28622062	Novel Zinc Finger Protein Gene 469 (ZNF469) Variants in Advanced Keratoconus.	Pubmed	0.01389	1	0.03481	0.4155	1	1	ZNF469
		Pubmed	33711270	TGFŒ≤ restricts expansion, survival, and function of T¬†cells within the tuberculous granuloma.	Pubmed	0.01389	1	0.03481	0.4155	1	1	TGFBR2
		Pubmed	25512093	Novel mutations in the DYNC1H1 tail domain refine the genetic and clinical spectrum of dyneinopathies.	Pubmed	0.01389	1	0.03481	0.4155	1	1	DYNC1H1
		Pubmed	23884143	Thromboxane-induced renal vasoconstriction is mediated by the ADP-ribosyl cyclase CD38 and superoxide anion.	Pubmed	0.01389	1	0.03481	0.4155	1	1	CD38
		Pubmed	36341713	T cell deficiency precipitates antibody evasion and emergence of neurovirulent polyomavirus.	Pubmed	0.01389	1	0.03481	0.4155	1	1	IGHM
		Pubmed	9334261	The mouse homologue of the human transcription factor C1 (host cell factor). Conservation of forms and function.	Pubmed	0.01389	1	0.03481	0.4155	1	1	HCFC1
		Pubmed	33892050	Genetic diversity of axon degenerative mechanisms in models of Parkinson's disease.	Pubmed	0.01389	1	0.03481	0.4155	1	1	SARM1
		Pubmed	17244649	IQGAP3, a novel effector of Rac1 and Cdc42, regulates neurite outgrowth.	Pubmed	0.01389	1	0.03481	0.4155	1	1	IQGAP3
		Pubmed	19858458	Frontotemporoparietal dementia: clinical phenotype associated with the c.709-1G>A PGRN mutation.	Pubmed	0.01389	1	0.03481	0.4155	1	1	GRN
		Pubmed	23884139	Albuminuria induces a proinflammatory and profibrotic response in cortical collecting ducts via the 24p3 receptor.	Pubmed	0.01389	1	0.03481	0.4155	1	1	LCN2
		Pubmed	34146401	Lipocalin 2 expression promotes tumor progression and therapy resistance by inhibiting ferroptosis in colorectal cancer.	Pubmed	0.01389	1	0.03481	0.4155	1	1	LCN2
		Pubmed	23237621	Gender, body mass index, and PPARŒ≥ polymorphism are good indicators in hyperuricemia prediction for Han Chinese.	Pubmed	0.01389	1	0.03481	0.4155	1	1	PPARG
		Pubmed	19726632	Stabilin-1 mediates phosphatidylserine-dependent clearance of cell corpses in alternatively activated macrophages.	Pubmed	0.01389	1	0.03481	0.4155	1	1	STAB1
		Pubmed	37340044	Circulating extracellular vesicle-derived MARCKSL1 is a potential diagnostic non-invasive biomarker in metastatic colorectal cancer patients.	Pubmed	0.01389	1	0.03481	0.4155	1	1	MARCKSL1
		Pubmed	33711267	Comparative Analysis of Patient-Matched PDOs Revealed a Reduction in OLFM4-Associated Clusters in Metastatic Lesions in Colorectal Cancer.	Pubmed	0.01389	1	0.03481	0.4155	1	1	OLFM4
		Pubmed	25115297	Soluble CD138/Syndecan-1 Increases in the Sera of Patients with Moderately Differentiated Bladder Cancer.	Pubmed	0.01389	1	0.03481	0.4155	1	1	SDC1
		Pubmed	18331833	Ionizing radiation downregulates ASPM, a gene responsible for microcephaly in humans.	Pubmed	0.01389	1	0.03481	0.4155	1	1	ASPM
		Pubmed	22523071	HBx protein of hepatitis B virus promotes reinitiation of DNA replication by regulating expression and intracellular stability of replication licensing factor CDC6.	Pubmed	0.01389	1	0.03481	0.4155	1	1	CDC6
		Pubmed	12359310	Influence of a deletion of protein kinase C gamma isoform in the G-protein activation mediated through opioid receptor-like-1 and mu-opioid receptors in the mouse pons/medulla.	Pubmed	0.01389	1	0.03481	0.4155	1	1	PRKCG
		Pubmed	21293001	Human resistin stimulates hepatic overproduction of atherogenic ApoB-containing lipoprotein particles by enhancing ApoB stability and impairing intracellular insulin signaling.	Pubmed	0.01389	1	0.03481	0.4155	1	1	RETN
		Pubmed	12051944	Crystal structure of human MMP9 in complex with a reverse hydroxamate inhibitor.	Pubmed	0.01389	1	0.03481	0.4155	1	1	MMP9
		Pubmed	12756131	Expanding the phenotypic spectrum of the CACNA1A gene T666M mutation: a description of 5 families with familial hemiplegic migraine.	Pubmed	0.01389	1	0.03481	0.4155	1	1	CACNA1A
		Pubmed	16170208	Substrate specificity of human ceramide kinase.	Pubmed	0.01389	1	0.03481	0.4155	1	1	CERK
		Pubmed	22777356	Diminished functional role and altered localization of SHP2 in non-small cell lung cancer cells with EGFR-activating mutations.	Pubmed	0.01389	1	0.03481	0.4155	1	1	PTPN11
		Pubmed	8012988	Autocrine factor enhancing the secretion of M(r) 95,000 gelatinase (matrix metalloproteinase 9) in serum-free medium conditioned with murine metastatic colon carcinoma cells.	Pubmed	0.01389	1	0.03481	0.4155	1	1	MMP9
		Pubmed	18424717	Preferential development of CD4 and CD8 T regulatory cells in RasGRP1-deficient mice.	Pubmed	0.01389	1	0.03481	0.4155	1	1	RASGRP1
		Pubmed	28685604	Resistin role in development of gestational diabetes mellitus.	Pubmed	0.01389	1	0.03481	0.4155	1	1	RETN
		Pubmed	25908557	Uptake of raft components into amyloid Œ≤-peptide aggregates and membrane damage.	Pubmed	0.01389	1	0.03481	0.4155	1	1	APP
		Pubmed	22053177	Differential requirement for cathepsin D for processing of the full length and C-terminal fragment of the malaria antigen MSP1.	Pubmed	0.01389	1	0.03481	0.4155	1	1	CTSD
		Pubmed	723931	Postnatal cerebellar cells from staggerer mutant mice express embryonic cell surface characteristic.	Pubmed	0.01389	1	0.03481	0.4155	1	1	RORA
		Pubmed	33941562	Progranulin Ameliorates Lung Inflammation in an LPS-induced Acute Lung Injury Mouse Model by Modulating Macrophage Polarization and the MAPK Pathway.	Pubmed	0.01389	1	0.03481	0.4155	1	1	GRN
		Pubmed	23678042	Functioning of an arteriovenous fistula requires heme oxygenase-2.	Pubmed	0.01389	1	0.03481	0.4155	1	1	HMOX2
		Pubmed	25815684	MicroRNA-21 promotes osteogenic differentiation by targeting small mothers against decapentaplegic 7.	Pubmed	0.01389	1	0.03481	0.4155	1	1	SMAD7
		Pubmed	18424702	Conserved mycobacterial lipoglycoproteins activate TLR2 but also require glycosylation for MHC class II-restricted T cell activation.	Pubmed	0.01389	1	0.03481	0.4155	1	1	TLR2
		Pubmed	21944279	Temporal smad7 transgene induction in mouse epidermis accelerates skin wound healing.	Pubmed	0.01389	1	0.03481	0.4155	1	1	SMAD7
		Pubmed	35136484	PPARŒ≥ Alleviates Sepsis-Induced Liver Injury by Inhibiting Hepatocyte Pyroptosis via Inhibition of the ROS/TXNIP/NLRP3 Signaling Pathway.	Pubmed	0.01389	1	0.03481	0.4155	1	1	PPARG
		Pubmed	33519717	Association Between Vitamin D and Resistin in Postmenopausal Females¬†With Altered Bone Health.	Pubmed	0.01389	1	0.03481	0.4155	1	1	RETN
		Pubmed	21268007	Saturated-efferocytosis generates pro-resolving CD11b low macrophages: modulation by resolvins and glucocorticoids.	Pubmed	0.01389	1	0.03481	0.4155	1	1	ITGAM
		Pubmed	25585029	The association of resistin with cardiovascular disease in the Multi-Ethnic Study of Atherosclerosis.	Pubmed	0.01389	1	0.03481	0.4155	1	1	RETN
		Pubmed	39031532	Loss of Calpain 3 dysregulates store-operated calcium entry and its exercise response in mice.	Pubmed	0.01389	1	0.03481	0.4155	1	1	CAPN3
		Pubmed	20882038	Matrix metalloproteinase-9 is involved in the regulation of hair canal formation.	Pubmed	0.01389	1	0.03481	0.4155	1	1	MMP9
		Pubmed	16640330	Structure-based drug design of a novel family of PPARgamma partial agonists: virtual screening, X-ray crystallography, and in vitro/in vivo biological activities.	Pubmed	0.01389	1	0.03481	0.4155	1	1	PPARG
		Pubmed	31613733	Heterozygosity in LDLR rs2228671 and rs72658855 Gene is Associated with Increased Risk of Developing Coronary Artery Disease in India -A Case-Control Study.	Pubmed	0.01389	1	0.03481	0.4155	1	1	LDLR
		Pubmed	32915635	PAD4 Deficiency Improves Bleomycin-induced Neutrophil Extracellular Traps and Fibrosis in Mouse Lung.	Pubmed	0.01389	1	0.03481	0.4155	1	1	PADI4
		Pubmed	38174456	Measurement of Neutrophil Gelatinase-Associated Lipocalin (Ngal) Following Neuroradiological Procedure/s in Patients with Aneurysmal Subarachnoid Hemorrhage: A Preliminary Study.	Pubmed	0.01389	1	0.03481	0.4155	1	1	LCN2
		Pubmed	20113294	Hb F-Zhejiang: a Hb F variant due to a novel Ggamma mutation [Ggamma101(G3)Glu-->Gln, GAG>CAG] detected in a Chinese newborn.	Pubmed	0.01389	1	0.03481	0.4155	1	1	HBG2
		Pubmed	7718019	Two founder mutations in the LDL receptor gene in Norwegian familial hypercholesterolemia subjects.	Pubmed	0.01389	1	0.03481	0.4155	1	1	LDLR
		Pubmed	28225209	Association of the IL-10 receptor A536G (S138G) loss-of-function variant with multiple sclerosis in Tunisian patients.	Pubmed	0.01389	1	0.03481	0.4155	1	1	IL10RA
		Pubmed	30071275	Novel nuclear translocation of inositol polyphosphate 4-phosphatase is associated with cell cycle, proliferation and survival.	Pubmed	0.01389	1	0.03481	0.4155	1	1	INPP4A
		Pubmed	22415442	AŒ≤ toxicity in Alzheimer's disease.	Pubmed	0.01389	1	0.03481	0.4155	1	1	APP
		Pubmed	21044610	Matrix metalloproteinase-9 as a marker for acute ischemic stroke: a systematic review.	Pubmed	0.01389	1	0.03481	0.4155	1	1	MMP9
		Pubmed	30168657	Myocardial expression of the anaphylatoxin receptor C3aR is associated with cardiac inflammation and prognosis in patients with non-ischaemic heart failure.	Pubmed	0.01389	1	0.03481	0.4155	1	1	C3AR1
		Pubmed	21655287	Chronic apocynin treatment attenuates beta amyloid plaque size and microglial number in hAPP(751)(SL) mice.	Pubmed	0.01389	1	0.03481	0.4155	1	1	APP
		Pubmed	17939400	[FLT3 internal tandem duplication in patients with acute promyelocytic leukemia].	Pubmed	0.01389	1	0.03481	0.4155	1	1	FLT3
		Pubmed	25707853	Girdin is phosphorylated on tyrosine 1798 when associated with structures required for migration.	Pubmed	0.01389	1	0.03481	0.4155	1	1	CCDC88A
		Pubmed	17939402	[Role of WAVE1 in drug resistance of K562/A02 leukemia cells].	Pubmed	0.01389	1	0.03481	0.4155	1	1	WASF1
		Pubmed	21655283	Positive regulation by GABA(B)R1 subunit of leptin expression through gene transactivation in adipocytes.	Pubmed	0.01389	1	0.03481	0.4155	1	1	GABBR1
		Pubmed	12002911	Homozygous DNA variants in exon 9 of the LDL receptor gene in a Thai patient with primary hypercholesterolemia phenotype.	Pubmed	0.01389	1	0.03481	0.4155	1	1	LDLR
		Pubmed	33206973	Monocyte CD169 Expression as a Biomarker in the Early Diagnosis of Coronavirus Disease 2019.	Pubmed	0.01389	1	0.03481	0.4155	1	1	SIGLEC1
		Pubmed	18379846	Recombination within mouse t haplotypes has replaced significant segments of t-specific DNA.	Pubmed	0.01389	1	0.03481	0.4155	1	1	FGD2
		Pubmed	26192732	CD11b(+) Mononuclear Cells Mitigate Hyperoxia-Induced Lung Injury in Neonatal Mice.	Pubmed	0.01389	1	0.03481	0.4155	1	1	ITGAM
		Pubmed	31133456	The C3a/C3aR axis mediates anti-inflammatory activity and protects against uropathogenic E¬†coli-induced kidney injury in mice.	Pubmed	0.01389	1	0.03481	0.4155	1	1	C3AR1
		Pubmed	31519865	Progranulin Decreases Susceptibility to Streptococcus pneumoniae in Influenza and Protects against Lethal Coinfection.	Pubmed	0.01389	1	0.03481	0.4155	1	1	GRN
		Pubmed	12349911	Endogenous Kv channels in human embryonic kidney (HEK-293) cells.	Pubmed	0.01389	1	0.03481	0.4155	1	1	KCND1
		Pubmed	33290178	Lrp1 Regulation of Pulmonary Function. Follow-Up of Human GWAS in Mice.	Pubmed	0.01389	1	0.03481	0.4155	1	1	LRP1
		Pubmed	29072680	Transglutaminase 2 mediates UV-induced skin inflammation by enhancing inflammatory cytokine production.	Pubmed	0.01389	1	0.03481	0.4155	1	1	TGM2
		Pubmed	34592066	Accumulation of amyloid beta (AŒ≤) and amyloid precursor protein (APP) in tumors formed by a mouse xenograft model of inflammatory breast cancer.	Pubmed	0.01389	1	0.03481	0.4155	1	1	APP
		Pubmed	28455360	Rb Loss and KRAS Mutation Are Predictors of the Response to Platinum-Based Chemotherapy in Pancreatic Neuroendocrine Neoplasm with Grade 3: A Japanese Multicenter Pancreatic NEN-G3 Study.	Pubmed	0.01389	1	0.03481	0.4155	1	1	RB1
		Pubmed	24442915	Monitoring lactoferrin iron levels by fluorescence resonance energy transfer: a combined chemical and computational study.	Pubmed	0.01389	1	0.03481	0.4155	1	1	LTF
		Pubmed	27489277	Mouse Hepatitis Virus Infection Induces a Toll-Like Receptor 2-Dependent Activation of Inflammatory Functions in Liver Sinusoidal Endothelial Cells during Acute Hepatitis.	Pubmed	0.01389	1	0.03481	0.4155	1	1	TLR2
		Pubmed	20847638	Minichromosome maintenance protein expression according to the grade of atypism in actinic keratosis.	Pubmed	0.01389	1	0.03481	0.4155	1	1	MCM2
		Pubmed	8276411	The gene for human erythrocyte membrane protein band 7.2 (EPB72) maps to 9q33-q34 centromeric to the Philadelphia chromosome translocation breakpoint region.	Pubmed	0.01389	1	0.03481	0.4155	1	1	STOM
		Pubmed	10360404	Glucocerebrosidase mutations among Chinese neuronopathic and non-neuronopathic Gaucher disease patients.	Pubmed	0.01389	1	0.03481	0.4155	1	1	GBA1
		Pubmed	20436279	From protein interaction profile to functional assignment: the human protein Ki-1/57 is associated with pre-mRNA splicing events.	Pubmed	0.01389	1	0.03481	0.4155	1	1	HABP4
		Pubmed	38174495	Adult-onset Migraine and Very Late Onset Ataxia Due to a Novel Pathogenic Variant of the CACNA1A Gene.	Pubmed	0.01389	1	0.03481	0.4155	1	1	CACNA1A
		Pubmed	8996252	Follicular dendritic cells specifically express the long CR2/CD21 isoform.	Pubmed	0.01389	1	0.03481	0.4155	1	1	CR2
		Pubmed	10673219	The molecular biology and regulation of 5-lipoxygenase.	Pubmed	0.01389	1	0.03481	0.4155	1	1	ALOX5
		Pubmed	19139910	Alzheimer disease macrophages shuttle amyloid-beta from neurons to vessels, contributing to amyloid angiopathy.	Pubmed	0.01389	1	0.03481	0.4155	1	1	APP
		Pubmed	20558732	Modulation of the kinesin ATPase cycle by neck linker docking and microtubule binding.	Pubmed	0.01389	1	0.03481	0.4155	1	1	KIF11
		Pubmed	20558730	Biophysical investigations of complement receptor 2 (CD21 and CR2)-ligand interactions reveal amino acid contacts unique to each receptor-ligand pair.	Pubmed	0.01389	1	0.03481	0.4155	1	1	CR2
		Pubmed	19388358	Brain contusions induce a strong local overexpression of MMP-9. Results of a pilot study.	Pubmed	0.01389	1	0.03481	0.4155	1	1	MMP9
		Pubmed	22053106	Inhibition of PPARŒ≥ in myeloid-lineage cells induces systemic inflammation, immunosuppression, and tumorigenesis.	Pubmed	0.01389	1	0.03481	0.4155	1	1	PPARG
		Pubmed	25658320	Calpain-3 impairs cell proliferation and stimulates oxidative stress-mediated cell death in melanoma cells.	Pubmed	0.01389	1	0.03481	0.4155	1	1	CAPN3
		Pubmed	18723082	Involvement of formyl-peptide-receptor-like-1 and phospholipase D in the internalization and signal transduction of amyloid beta 1-42 in glial cells.	Pubmed	0.01389	1	0.03481	0.4155	1	1	APP
		Pubmed	21763143	The role of matrix metalloproteinase 9 in intervertebral disc degeneration.	Pubmed	0.01389	1	0.03481	0.4155	1	1	MMP9
		Pubmed	19726691	Modification of high density lipoprotein by myeloperoxidase generates a pro-inflammatory particle.	Pubmed	0.01389	1	0.03481	0.4155	1	1	MPO
		Pubmed	23908604	Lipocalin-2 is involved in emotional behaviors and cognitive function.	Pubmed	0.01389	1	0.03481	0.4155	1	1	LCN2
		Pubmed	23595191	Heritable retinoblastoma and accelerated aortic valve disease.	Pubmed	0.01389	1	0.03481	0.4155	1	1	RB1
		Pubmed	16630942	Cathelicidin deficiency predisposes to eczema herpeticum.	Pubmed	0.01389	1	0.03481	0.4155	1	1	CAMP
		Pubmed	19388348	Dymanics of matrix-metalloproteinase 9 after brain trauma--results of a pilot study.	Pubmed	0.01389	1	0.03481	0.4155	1	1	MMP9
		Pubmed	24177210	Blockade of Cav2.1-mediated NMDA receptor signaling disrupts conditioned fear extinction.	Pubmed	0.01389	1	0.03481	0.4155	1	1	CACNA1A
		Pubmed	23703384	Glucose restriction induces cell death in parental but not in homeodomain-interacting protein kinase 2-depleted RKO colon cancer cells: molecular mechanisms and implications for tumor therapy.	Pubmed	0.01389	1	0.03481	0.4155	1	1	HIPK2
		Pubmed	28958373	Expression of immunoglobulin D is increased in chronic rhinosinusitis.	Pubmed	0.01389	1	0.03481	0.4155	1	1	IGHD
		Pubmed	21425178	Chip gel electrophoresis as a tool for study of matrix metalloproteinase 9 interaction with metallothionein.	Pubmed	0.01389	1	0.03481	0.4155	1	1	MMP9
		Pubmed	38811945	Variant-specific pathophysiological mechanisms of AFF3 differently influence transcriptome profiles.	Pubmed	0.01389	1	0.03481	0.4155	1	1	AFF3
		Pubmed	11731274	Neutrophil collagenase (MMP-8) is expressed during early development in neural crest cells as well as in adult melanoma cells.	Pubmed	0.01389	1	0.03481	0.4155	1	1	MMP8
		Pubmed	29566726	Increased circulating resistin levels in early-onset breast cancer patients of normal body mass index correlate with lymph node negative involvement and longer disease free survival: a multi-center POSH cohort serum proteomics study.	Pubmed	0.01389	1	0.03481	0.4155	1	1	RETN
		Pubmed	30301887	Loss of pyruvate kinase M2 limits growth and triggers innate immune signaling in endothelial cells.	Pubmed	0.01389	1	0.03481	0.4155	1	1	PKM
		Pubmed	31471336	Knockdown of E2F8 Suppresses Cell Proliferation in Colon Cancer Cells by Modulating the NF-Œ∫B Pathway.	Pubmed	0.01389	1	0.03481	0.4155	1	1	E2F8
		Pubmed	27876500	Strong correlation between ASPM gene expression and HCV cirrhosis progression identified by co-expression analysis.	Pubmed	0.01389	1	0.03481	0.4155	1	1	ASPM
		Pubmed	32817110	Chlamydia trachomatis Plasmid Gene Protein 3 Is Essential for the Establishment of Persistent Infection and Associated Immunopathology.	Pubmed	0.01389	1	0.03481	0.4155	1	1	CAMP
		Pubmed	36870163	Revealing substrate-induced structural changes in active site of human CYP51 in the presence of its physiological substrates.	Pubmed	0.01389	1	0.03481	0.4155	1	1	CYP51A1
		Pubmed	22200942	Neutrophil gelatinase-associated lipocalin (NGAL) in inflammatory bowel disease: association with pathophysiology of inflammation, established markers, and disease activity.	Pubmed	0.01389	1	0.03481	0.4155	1	1	LCN2
		Pubmed	21680216	Polymorphic locus rs10492972 of the KIF1B gene association with multiple sclerosis in Russia: case control study.	Pubmed	0.01389	1	0.03481	0.4155	1	1	KIF1B
		Pubmed	8276466	Cloning of a new kinesin-related gene located at the centromeric end of the human MHC region.	Pubmed	0.01389	1	0.03481	0.4155	1	1	KIFC1
		Pubmed	19423085	PPAR gamma is highly expressed in F4/80(hi) adipose tissue macrophages and dampens adipose-tissue inflammation.	Pubmed	0.01389	1	0.03481	0.4155	1	1	PPARG
		Pubmed	22811538	Cleavage activation of the human-adapted influenza virus subtypes by matriptase reveals both subtype and strain specificities.	Pubmed	0.01389	1	0.03481	0.4155	1	1	ST14
		Pubmed	32925034	Small Vessel Disease and Associations with Cerebrospinal Fluid Amyloid, Tau, and Neurodegeneration (ATN) Biomarkers and Cognition in Young Onset Dementia.	Pubmed	0.01389	1	0.03481	0.4155	1	1	APP
		Pubmed	34268655	SRC-3 Deficiency Exacerbates Neurological Deficits in a Mouse Model of Intracerebral Hemorrhage: Role of Oxidative Stress.	Pubmed	0.01389	1	0.03481	0.4155	1	1	NCOA3
		Pubmed	16160826	Polymorphism of the mouse gene for the interleukin 10 receptor alpha chain (Il10ra) and its association with the autoimmune phenotype.	Pubmed	0.01389	1	0.03481	0.4155	1	1	IL10RA
		Pubmed	12746759	Analysis of the relationship between PPAR-gamma 2 gene variants and severe insulin resistance in obese patients with impaired glucose tolerance.	Pubmed	0.01389	1	0.03481	0.4155	1	1	PPARG
		Pubmed	17077982	Suppression of colorectal tumor growth by regulated survivin targeting.	Pubmed	0.01389	1	0.03481	0.4155	1	1	BIRC5
		Pubmed	22992388	Effect of Porphyromonas gingivalis infection on post-transcriptional regulation of the low-density lipoprotein receptor in mice.	Pubmed	0.01389	1	0.03481	0.4155	1	1	LDLR
		Pubmed	28058679	The biodegradation of fullerene C60 by myeloperoxidase.	Pubmed	0.01389	1	0.03481	0.4155	1	1	MPO
		Pubmed	31001818	The clinical presentation caused by truncating CHD8 variants.	Pubmed	0.01389	1	0.03481	0.4155	1	1	CHD8
		Pubmed	11731061	Reduced development of tolerance to the analgesic effects of morphine and clonidine in PKC gamma mutant mice.	Pubmed	0.01389	1	0.03481	0.4155	1	1	PRKCG
		Pubmed	15710330	Prognostic, therapeutic, and mechanistic implications of a mouse model of leukemia evoked by Shp2 (PTPN11) mutations.	Pubmed	0.01389	1	0.03481	0.4155	1	1	PTPN11
		Pubmed	38066594	Ca2+ binding to the C2E domain of otoferlin is required for hair cell exocytosis and hearing.	Pubmed	0.01389	1	0.03481	0.4155	1	1	OTOF
		Pubmed	28264986	A truncating mutation in CEP55 is the likely cause of MARCH, a novel syndrome affecting neuronal mitosis.	Pubmed	0.01389	1	0.03481	0.4155	1	1	CEP55
		Pubmed	24070589	Diagnostic imaging agents for Alzheimer's disease: copper radiopharmaceuticals that target AŒ≤ plaques.	Pubmed	0.01389	1	0.03481	0.4155	1	1	APP
		Pubmed	30805373	Relationship between the Degrees of Itch and Serum Lipocalin-2 Levels in Patients with Psoriasis.	Pubmed	0.01389	1	0.03481	0.4155	1	1	LCN2
		Pubmed	24368438	Cancer death is related to high palmitoleic acid in serum and to polymorphisms in the SCD-1 gene in healthy Swedish men.	Pubmed	0.01389	1	0.03481	0.4155	1	1	SCD
		Pubmed	22982890	Utility of GATA3 immunohistochemistry in differentiating urothelial carcinoma from prostate adenocarcinoma and squamous cell carcinomas of the uterine cervix, anus, and lung.	Pubmed	0.01389	1	0.03481	0.4155	1	1	GATA3
		Pubmed	7684232	Molecular cloning of the retrograde transport motor cytoplasmic dynein (MAP 1C).	Pubmed	0.01389	1	0.03481	0.4155	1	1	DYNC1H1
		Pubmed	21440913	Dramatically different levels of Cacna1a gene expression between pre-weaning wild type and leaner mice.	Pubmed	0.01389	1	0.03481	0.4155	1	1	CACNA1A
		Pubmed	21440911	The relationship of plasma AŒ≤ levels to dementia in aging individuals with mild cognitive impairment.	Pubmed	0.01389	1	0.03481	0.4155	1	1	APP
		Pubmed	10746783	Genomic characterization of CD84 reveals the existence of five isoforms differing in their cytoplasmic domains.	Pubmed	0.01389	1	0.03481	0.4155	1	1	CD84
		Pubmed	21655200	Mouse transcobalamin has features resembling both human transcobalamin and haptocorrin.	Pubmed	0.01389	1	0.03481	0.4155	1	1	TCN2
		Pubmed	31172947	HDX-MS reveals structural determinants for RORŒ≥ hyperactivation by synthetic agonists.	Pubmed	0.01389	1	0.03481	0.4155	1	1	RORC
		Pubmed	33784377	RPA2 winged-helix domain facilitates UNG-mediated removal of uracil from ssDNA; implications for repair of mutagenic uracil at the replication fork.	Pubmed	0.01389	1	0.03481	0.4155	1	1	RPA2
		Pubmed	17881477	Functional mapping of GABA(B)-receptor subtypes in the thalamus.	Pubmed	0.01389	1	0.03481	0.4155	1	1	GABBR1
		Pubmed	18678877	Time-resolved mechanism of extracellular gate opening and substrate binding in a glutamate transporter.	Pubmed	0.01389	1	0.03481	0.4155	1	1	SLC1A3
		Pubmed	2069717	Molecular organization of the human cathepsin D gene.	Pubmed	0.01389	1	0.03481	0.4155	1	1	CTSD
		Pubmed	19091514	Progranulin, a secreted tumorigenesis and dementia-related factor, regulates mouse hair growth.	Pubmed	0.01389	1	0.03481	0.4155	1	1	GRN
		Pubmed	9300817	Organization of the human tumour necrosis factor receptor-associated factor 1 (TRAF1) gene and mapping to chromosome 9q33-34.	Pubmed	0.01389	1	0.03481	0.4155	1	1	TRAF1
		Pubmed	28768458	Second-trimester urinary neutrophil gelatinase-associated lipocalin levels in gestational diabetes: preliminary results.	Pubmed	0.01389	1	0.03481	0.4155	1	1	LCN2
		Pubmed	12878323	A nine-nucleotide deletion and splice variation in the coding region of the interferon induced ISG12 gene.	Pubmed	0.01389	1	0.03481	0.4155	1	1	IFI27
		Pubmed	29106533	YWHAE is a novel interaction partner of Helicobacter pylori CagA.	Pubmed	0.01389	1	0.03481	0.4155	1	1	YWHAE
		Pubmed	18678882	Increased 5-lipoxygenase immunoreactivity in the hippocampus of patients with Alzheimer's disease.	Pubmed	0.01389	1	0.03481	0.4155	1	1	ALOX5
		Pubmed	36111572	BCAT1 promotes lung adenocarcinoma progression through enhanced mitochondrial function and NF-Œ∫B pathway activation.	Pubmed	0.01389	1	0.03481	0.4155	1	1	BCAT1
		Pubmed	23776497	Resistin production from adipose tissue is decreased in db/db obese mice, and is reversed by rosiglitazone.	Pubmed	0.01389	1	0.03481	0.4155	1	1	RETN
		Pubmed	31721432	The CHD8 overgrowth syndrome: A detailed evaluation of an emerging overgrowth phenotype in 27 patients.	Pubmed	0.01389	1	0.03481	0.4155	1	1	CHD8
		Pubmed	22234350	Genetic polymorphisms of the transcription factor NFATc4 and development of new-onset diabetes after transplantation in Hispanic kidney transplant recipients.	Pubmed	0.01389	1	0.03481	0.4155	1	1	NFATC4
		Pubmed	18762814	Biopsy tissue microarray study of Ki-67 expression in untreated, localized prostate cancer managed by active surveillance.	Pubmed	0.01389	1	0.03481	0.4155	1	1	MKI67
		Pubmed	25286756	Lactotransferrin could be a novel independent molecular prognosticator of nasopharyngeal carcinoma.	Pubmed	0.01389	1	0.03481	0.4155	1	1	LTF
		Pubmed	17881405	Variation in the Epstein-Barr virus receptor, CR2, and risk of multiple sclerosis.	Pubmed	0.01389	1	0.03481	0.4155	1	1	CR2
		Pubmed	25732845	Akt-Girdin signaling in cancer-associated fibroblasts contributes to tumor progression.	Pubmed	0.01389	1	0.03481	0.4155	1	1	CCDC88A
		Pubmed	1702392	Evidence that the newly cloned low-density-lipoprotein receptor related protein (LRP) is the alpha 2-macroglobulin receptor.	Pubmed	0.01389	1	0.03481	0.4155	1	1	LRP1
		Pubmed	37653038	CircFam190a: a critical positive regulator of osteoclast differentiation via enhancement of the AKT1/HSP90Œ≤ complex.	Pubmed	0.01389	1	0.03481	0.4155	1	1	CCSER1
		Pubmed	16111830	Gene dosage-dependent transmitter release changes at neuromuscular synapses of CACNA1A R192Q knockin mice are non-progressive and do not lead to morphological changes or muscle weakness.	Pubmed	0.01389	1	0.03481	0.4155	1	1	CACNA1A
		Pubmed	17655938	Matrix metalloproteinase-9 -1562 C/T gene polymorphism in Serbian patients with multiple sclerosis.	Pubmed	0.01389	1	0.03481	0.4155	1	1	MMP9
		Pubmed	15146242	Cortical spreading depression activates and upregulates MMP-9.	Pubmed	0.01389	1	0.03481	0.4155	1	1	MMP9
		Pubmed	9951631	Transgenic mice expressing Alzheimer amyloid precursor proteins.	Pubmed	0.01389	1	0.03481	0.4155	1	1	APP
		Pubmed	15146245	Antagonistic antibody prevents toll-like receptor 2-driven lethal shock-like syndromes.	Pubmed	0.01389	1	0.03481	0.4155	1	1	TLR2
		Pubmed	15146246	TLR2 is mobilized into an apical lipid raft receptor complex to signal infection in airway epithelial cells.	Pubmed	0.01389	1	0.03481	0.4155	1	1	TLR2
		Pubmed	12144130	CD138.	Pubmed	0.01389	1	0.03481	0.4155	1	1	SDC1
		Pubmed	9182550	The expression of the gene coding for the antibacterial peptide LL-37 is induced in human keratinocytes during inflammatory disorders.	Pubmed	0.01389	1	0.03481	0.4155	1	1	CAMP
		Pubmed	24403472	Prognostic significance of Ki-67 in chemotherapy-naive breast cancer patients with 10-year follow-up.	Pubmed	0.01389	1	0.03481	0.4155	1	1	MKI67
		Pubmed	23272144	Differential expression of CD96 surface molecule represents CD8‚Å∫ T cells with dissimilar effector function during HIV-1 infection.	Pubmed	0.01389	1	0.03481	0.4155	1	1	CD96
		Pubmed	20980263	X-ray and biochemical analysis of N370S mutant human acid Œ≤-glucosidase.	Pubmed	0.01389	1	0.03481	0.4155	1	1	GBA1
		Pubmed	21621878	[Patients with mild cognitive impairment and a reduced CSF AŒ≤‚ÇÅ‚Çã‚ÇÑ‚ÇÇ protein progress rapidly to Alzheimer's disease].	Pubmed	0.01389	1	0.03481	0.4155	1	1	APP
		Pubmed	20980259	Molecular basis of reduced glucosylceramidase activity in the most common Gaucher disease mutant, N370S.	Pubmed	0.01389	1	0.03481	0.4155	1	1	GBA1
		Pubmed	21439947	Expression and distribution of NBCn2 (Slc4a10) splice variants in mouse brain: cloning of novel variant NBCn2-D.	Pubmed	0.01389	1	0.03481	0.4155	1	1	SLC4A10
		Pubmed	22513820	The intrinsic prostaglandin E2-EP4 system of the renal tubular epithelium limits the development of tubulointerstitial fibrosis in mice.	Pubmed	0.01389	1	0.03481	0.4155	1	1	PTGER4
		Pubmed	19956869	Enhanced tumor radiosensitivity by a survivin dominant-negative mutant.	Pubmed	0.01389	1	0.03481	0.4155	1	1	BIRC5
		Pubmed	27744667	Replication of Early B-cell Factor 1 (EBF1) Gene-by-psychosocial Stress Interaction Effects on Central Adiposity in a Korean Population.	Pubmed	0.01389	1	0.03481	0.4155	1	1	EBF1
		Pubmed	37883839	Human Toll-like receptor 2 genetic polymorphisms with tuberculosis susceptibility: A systematic review and meta-analysis.	Pubmed	0.01389	1	0.03481	0.4155	1	1	TLR2
		Pubmed	12360286	Signal-dependent protection from apoptosis in mice expressing caspase-resistant Rb.	Pubmed	0.01389	1	0.03481	0.4155	1	1	RB1
		Pubmed	29238072	Tissue transglutaminase in the pathogenesis of heart failure.	Pubmed	0.01389	1	0.03481	0.4155	1	1	TGM2
		Pubmed	33711404	Identification of GBA mutations among neurodegenerative disease patients from eastern India.	Pubmed	0.01389	1	0.03481	0.4155	1	1	GBA1
		Pubmed	20882051	Overexpression of survivin initiates hematologic malignancies in vivo.	Pubmed	0.01389	1	0.03481	0.4155	1	1	BIRC5
		Pubmed	15748997	Versican protects cells from oxidative stress-induced apoptosis.	Pubmed	0.01389	1	0.03481	0.4155	1	1	VCAN
		Pubmed	19150341	ADAM-17 regulates endothelial cell morphology, proliferation, and in vitro angiogenesis.	Pubmed	0.01389	1	0.03481	0.4155	1	1	ADAM17
		Pubmed	16713673	Variations in the peroxisome proliferator-activated receptor-gamma gene and melanoma risk.	Pubmed	0.01389	1	0.03481	0.4155	1	1	PPARG
		Pubmed	12051740	Topoisomerase I and ATP activate cDNA synthesis of human immunodeficiency virus type 1.	Pubmed	0.01389	1	0.03481	0.4155	1	1	TOP1
		Pubmed	17303243	B cells are important as antigen presenting cells for induction of MHC-restricted arthritis in transgenic mice.	Pubmed	0.01389	1	0.03481	0.4155	1	1	IGHM
		Pubmed	9035249	Hyposmia for butanol and vanillin in mutant staggerer male mice.	Pubmed	0.01389	1	0.03481	0.4155	1	1	RORA
		Pubmed	33182326	Chronic Disruption of the Late Cholesterol Synthesis Leads to Female-Prevalent Liver Cancer.	Pubmed	0.01389	1	0.03481	0.4155	1	1	CYP51A1
		Pubmed	21621856	Increased serum matrix metalloproteinase-9 in neuromyelitis optica: implication of disruption of blood-brain barrier.	Pubmed	0.01389	1	0.03481	0.4155	1	1	MMP9
		Pubmed	8624815	Disruption of the Cr2 locus results in a reduction in B-1a cells and in an impaired B cell response to T-dependent antigen.	Pubmed	0.01389	1	0.03481	0.4155	1	1	CR2
		Pubmed	38380651	Mycobacterium tuberculosis hijacks host macrophages-derived interleukin 16 to block phagolysosome maturation for enhancing intracellular growth.	Pubmed	0.01389	1	0.03481	0.4155	1	1	IL16
		Pubmed	37942607	Protein Tyrosine Phosphatase SHP2 in Macrophages Acts as an Antiatherosclerotic Regulator in Mice.	Pubmed	0.01389	1	0.03481	0.4155	1	1	PTPN11
		Pubmed	20882069	Regulation of Œ≤ cleavage of amyloid precursor protein.	Pubmed	0.01389	1	0.03481	0.4155	1	1	APP
		Pubmed	10878506	Suppression of atherogenesis in female low-density lipoprotein receptor knockout mice following magnesium fortification of drinking water: the importance of diet.	Pubmed	0.01389	1	0.03481	0.4155	1	1	LDLR
		Pubmed	12482600	The protease core of the muscle-specific calpain, p94, undergoes Ca2+-dependent intramolecular autolysis.	Pubmed	0.01389	1	0.03481	0.4155	1	1	CAPN3
		Pubmed	23536783	Fluid-phase pinocytosis of native low density lipoprotein promotes murine M-CSF differentiated macrophage foam cell formation.	Pubmed	0.01389	1	0.03481	0.4155	1	1	LDLR
		Pubmed	27372966	BIRC5 Genomic Copy Number Variation in Early-Onset Breast Cancer.	Pubmed	0.01389	1	0.03481	0.4155	1	1	BIRC5
		Pubmed	8071334	Amyloid precursor-like protein 2 (APLP2) is modified by the addition of chondroitin sulfate glycosaminoglycan at a single site.	Pubmed	0.01389	1	0.03481	0.4155	1	1	APLP2
		Pubmed	12526023	Gamma 1 laminin and its biologically active KDI-domain may guide axons in the floor plate of human embryonic spinal cord.	Pubmed	0.01389	1	0.03481	0.4155	1	1	LAMC1
		Pubmed	17964292	Chymase activates promatrix metalloproteinase-9 in human abdominal aortic aneurysm.	Pubmed	0.01389	1	0.03481	0.4155	1	1	MMP9
		Pubmed	17709140	Complex regulation of human cathelicidin gene expression: novel splice variants and 5'UTR negative regulatory element.	Pubmed	0.01389	1	0.03481	0.4155	1	1	CAMP
		Pubmed	12398893	MMP9 induction by vascular endothelial growth factor receptor-1 is involved in lung-specific metastasis.	Pubmed	0.01389	1	0.03481	0.4155	1	1	MMP9
		Pubmed	25056433	An association between MPO -463 G/A polymorphism and type 2 diabetes.	Pubmed	0.01389	1	0.03481	0.4155	1	1	MPO
		Pubmed	38365048	Progranulin promotes regulatory T cells plasticity by mitochondrial metabolism through AMPK/PGC-1Œ± pathway in ARDS.	Pubmed	0.01389	1	0.03481	0.4155	1	1	GRN
		Pubmed	25849664	Serum metalloproteinase-9 is related to COPD severity and symptoms - cross-sectional data from a population based cohort-study.	Pubmed	0.01389	1	0.03481	0.4155	1	1	MMP9
		Pubmed	37844282	Acquired CD38 gene deletion as a mechanism of tumor antigen escape in multiple myeloma.	Pubmed	0.01389	1	0.03481	0.4155	1	1	CD38
		Pubmed	24070522	Exhaled matrix metalloproteinase-9 (MMP-9) in different biological phenotypes of asthma.	Pubmed	0.01389	1	0.03481	0.4155	1	1	MMP9
		Pubmed	1597447	Alternatively spliced variants of the human hepatic asialoglycoprotein receptor, H2, differ in cellular trafficking and regulation of phosphorylation.	Pubmed	0.01389	1	0.03481	0.4155	1	1	ASGR2
		Pubmed	21317313	Leptin promotes fibroproliferative acute respiratory distress syndrome by inhibiting peroxisome proliferator-activated receptor-Œ≥.	Pubmed	0.01389	1	0.03481	0.4155	1	1	PPARG
		Pubmed	23056485	Lipid lowering and HDL raising gene transfer increase endothelial progenitor cells, enhance myocardial vascularity, and improve diastolic function.	Pubmed	0.01389	1	0.03481	0.4155	1	1	LDLR
		Pubmed	15699513	Association of the polymorphism for Toll-like receptor 2 with type 1 diabetes susceptibility.	Pubmed	0.01389	1	0.03481	0.4155	1	1	TLR2
		Pubmed	20715992	Upregulation of PPARgamma in tissue with gastric carcinoma.	Pubmed	0.01389	1	0.03481	0.4155	1	1	PPARG
		Pubmed	22151540	Matrix metalloproteinase-9 expression in the nuclear compartment of neurons and glial cells in aging and stroke.	Pubmed	0.01389	1	0.03481	0.4155	1	1	MMP9
		Pubmed	30565168	HDAC9 Polymorphisms Predict Susceptibility, Severity, and Short-Term Outcome of Large Artery Atherosclerotic Stroke in Chinese Population.	Pubmed	0.01389	1	0.03481	0.4155	1	1	HDAC9
		Pubmed	27060717	The Upregulation of TRAF1 Induced by Helicobacter pylori Plays an Antiapoptotic Effect on the Infected Cells.	Pubmed	0.01389	1	0.03481	0.4155	1	1	TRAF1
		Pubmed	25850654	The prostaglandin D‚ÇÇ receptor CRTH2 regulates accumulation of group 2 innate lymphoid cells in the inflamed lung.	Pubmed	0.01389	1	0.03481	0.4155	1	1	PTGDR2
		Pubmed	30036794	DNA methylation and sex-specific expression of FKBP5 as correlates of one-month bedtime cortisol levels in healthy individuals.	Pubmed	0.01389	1	0.03481	0.4155	1	1	FKBP5
		Pubmed	35640670	Lipocalin2 as a useful biomarker for risk stratification in patients with acute cholangitis: A single-center prospective and observational study.	Pubmed	0.01389	1	0.03481	0.4155	1	1	LCN2
		Pubmed	27357325	Role of GLTSCR2 in the regulation of telomerase activity and chromosome stability.	Pubmed	0.01389	1	0.03481	0.4155	1	1	NOP53
		Pubmed	32337691	Effects of PPAR-Œ≥ in the Myocardium on the Development of Ventricular Septation.	Pubmed	0.01389	1	0.03481	0.4155	1	1	PPARG
		Pubmed	29659562	Organic cation transporter 1 (OCT1) modulates multiple cardiometabolic traits through effects on hepatic thiamine content.	Pubmed	0.01389	1	0.03481	0.4155	1	1	SLC22A1
		Pubmed	21185131	Expression of proteoglycan versican in in situ breast lesions: relations between stromal changes, histotype, and invasion.	Pubmed	0.01389	1	0.03481	0.4155	1	1	VCAN
		Pubmed	27744618	Plasma neutrophil gelatinase-associated lipocalin: a marker of acute pyelonephritis in children.	Pubmed	0.01389	1	0.03481	0.4155	1	1	LCN2
		Pubmed	11877677	The survivin:Fas ratio is predictive of recurrent disease in neuroblastoma.	Pubmed	0.01389	1	0.03481	0.4155	1	1	BIRC5
		Pubmed	26021559	Postnatal TLR2 activation impairs learning and memory in adulthood.	Pubmed	0.01389	1	0.03481	0.4155	1	1	TLR2
		Pubmed	36243318	Lcn2 mediates adipocyte-muscle-tumor communication and hypothermia in pancreatic cancer cachexia.	Pubmed	0.01389	1	0.03481	0.4155	1	1	LCN2
		Pubmed	19232499	Generation of bleomycin-induced lung fibrosis is independent of IL-16.	Pubmed	0.01389	1	0.03481	0.4155	1	1	IL16
		Pubmed	32553385	Effect of interaction between a specific subtype of child abuse and the FKBP5 rs1360780 SNP on DNA methylation among patients with bipolar disorder.	Pubmed	0.01389	1	0.03481	0.4155	1	1	FKBP5
		Pubmed	37051254	Impaired tolerance to the autoantigen LL-37 in acute coronary syndrome.	Pubmed	0.01389	1	0.03481	0.4155	1	1	CAMP
		Pubmed	18713822	Fatty acid metabolism in patients with PPARgamma mutations.	Pubmed	0.01389	1	0.03481	0.4155	1	1	PPARG
		Pubmed	29684553	Fission yeast cells overproducing HSET/KIFC1 provides a useful tool for identification and evaluation of human kinesin-14 inhibitors.	Pubmed	0.01389	1	0.03481	0.4155	1	1	KIFC1
		Pubmed	8781550	Alzheimer's amyloid precursor protein is expressed on the surface of hematopoietic cells upon activation.	Pubmed	0.01389	1	0.03481	0.4155	1	1	APP
		Pubmed	23115241	Activation of phosphatidylinositol 3-kinase (PI3K) and mitogen-activated protein kinase (MAPK) signaling and the consequent induction of transformation by overexpressed 14-3-3Œ≥ protein require specific amino acids within 14-3-3Œ≥ N-terminal variable region II.	Pubmed	0.01389	1	0.03481	0.4155	1	1	YWHAG
		Pubmed	32347025	Histone Deacetylase 9: Its Role in the Pathogenesis of Diabetes and Other Chronic Diseases.	Pubmed	0.01389	1	0.03481	0.4155	1	1	HDAC9
		Pubmed	12805374	Liver peroxisome proliferator-activated receptor gamma contributes to hepatic steatosis, triglyceride clearance, and regulation of body fat mass.	Pubmed	0.01389	1	0.03481	0.4155	1	1	PPARG
		Pubmed	19956893	Resveratrol down-regulates survivin and induces apoptosis in human multidrug-resistant SPC-A-1/CDDP cells.	Pubmed	0.01389	1	0.03481	0.4155	1	1	BIRC5
		Pubmed	27357360	Unfavorable neuroblastoma prognostic factor NLRR2 inhibits cell differentiation by transcriptional induction through JNK pathway.	Pubmed	0.01389	1	0.03481	0.4155	1	1	LRRN2
		Pubmed	22957814	Nuclear receptor coactivator RAC3 inhibits autophagy.	Pubmed	0.01389	1	0.03481	0.4155	1	1	NCOA3
		Pubmed	26515650	Proteomics studies of the interactome of RNA polymerase II C-terminal repeated domain.	Pubmed	0.01389	1	0.03481	0.4155	1	1	POLR2A
		Pubmed	35497879	Changes in IL-16 Expression in the Ovary during Aging and Its Potential Consequences to Ovarian Pathology.	Pubmed	0.01389	1	0.03481	0.4155	1	1	IL16
		Pubmed	22645648	The reverse, but coordinated, roles of Tor2 (TORC1) and Tor1 (TORC2) kinases for growth, cell cycle and separase-mediated mitosis in Schizosaccharomyces pombe.	Pubmed	0.01389	1	0.03481	0.4155	1	1	RPS6KB1
		Pubmed	6767239	Intervening sequences divide the gene for the constant region of mouse immunoglobulin mu chains into segments, each encoding a domain.	Pubmed	0.01389	1	0.03481	0.4155	1	1	IGHM
		Pubmed	29033144	Impaired anti-inflammatory activity of PPARŒ≥ in the salivary epithelia of Sj√∂gren's syndrome patients imposed by intrinsic NF-Œ∫B activation.	Pubmed	0.01389	1	0.03481	0.4155	1	1	PPARG
		Pubmed	24838608	Sorting receptor sortilin-a culprit in cardiovascular and neurological diseases.	Pubmed	0.01389	1	0.03481	0.4155	1	1	SORT1
		Pubmed	30531807	Identification of novel LFNG mutations in spondylocostal dysostosis.	Pubmed	0.01389	1	0.03481	0.4155	1	1	LFNG
		Pubmed	18855061	Dysregulation of gene expression within the peroxisome proliferator activated receptor pathway in morbidly obese patients.	Pubmed	0.01389	1	0.03481	0.4155	1	1	PPARG
		Pubmed	22126566	The myeloperoxidase-463 G>A polymorphism influences risk of colorectal cancer in southern China: a case-control study.	Pubmed	0.01389	1	0.03481	0.4155	1	1	MPO
		Pubmed	28298295	T-Cell Mineralocorticoid Receptor Controls Blood Pressure by Regulating Interferon-Gamma.	Pubmed	0.01389	1	0.03481	0.4155	1	1	NR3C2
		Pubmed	19472128	Expression of survivin and its spliced variants in bladder tumors as a potential prognostic marker.	Pubmed	0.01389	1	0.03481	0.4155	1	1	BIRC5
		Pubmed	7106784	G6PD in immature and mature human brain. Electrophoretic and enzyme kinetic studies.	Pubmed	0.01389	1	0.03481	0.4155	1	1	H6PD
		Pubmed	23908768	Structural analysis of autoinhibition in the Ras-specific exchange factor RasGRP1.	Pubmed	0.01389	1	0.03481	0.4155	1	1	RASGRP1
		Pubmed	28827223	Long Noncoding RNA Facilitated Gene Therapy Reduces Atherosclerosis in a Murine Model of Familial Hypercholesterolemia.	Pubmed	0.01389	1	0.03481	0.4155	1	1	LDLR
		Pubmed	12359218	Evidence for the role of promoter methylation in the regulation of MMP-9 gene expression.	Pubmed	0.01389	1	0.03481	0.4155	1	1	MMP9
		Pubmed	31769473	SRC3 expressed in bone marrow mesenchymal stem cells promotes the development of multiple myeloma.	Pubmed	0.01389	1	0.03481	0.4155	1	1	NCOA3
		Pubmed	9794370	B-cell-deficient mice develop experimental allergic encephalomyelitis with demyelination after myelin oligodendrocyte glycoprotein sensitization.	Pubmed	0.01389	1	0.03481	0.4155	1	1	IGHM
		Pubmed	22053051	RNAP II CTD phosphorylated on threonine-4 is required for histone mRNA 3' end processing.	Pubmed	0.01389	1	0.03481	0.4155	1	1	POLR2A
		Pubmed	31554356	Role of CD135/CD117 on Prognosis and Overall Survival of Acute Myeloid Leukemia.	Pubmed	0.01389	1	0.03481	0.4155	1	1	FLT3
		Pubmed	8683122	The role of p56lck in the development of gamma delta T cells and their function during an infection by Listeria monocytogenes.	Pubmed	0.01389	1	0.03481	0.4155	1	1	LCK
		Pubmed	22126586	Effect of Agaricus brasiliensis-derived cold water extract on Toll-like receptor 2-dependent cytokine production in vitro.	Pubmed	0.01389	1	0.03481	0.4155	1	1	TLR2
		Pubmed	27357308	Comparison of tissue transglutaminase 2 and bone biological markers osteocalcin, osteopontin and sclerostin expression in human osteoporosis and osteoarthritis.	Pubmed	0.01389	1	0.03481	0.4155	1	1	TGM2
		Pubmed	27538670	Early expression of serum neutrophil gelatinase-associated lipocalin (NGAL) is associated with neurological severity immediately after traumatic brain injury.	Pubmed	0.01389	1	0.03481	0.4155	1	1	LCN2
		Pubmed	25801123	EphB2 activation is required for ependymoma development as well as inhibits differentiation and promotes proliferation of the transformed cell.	Pubmed	0.01389	1	0.03481	0.4155	1	1	EPHB2
		Pubmed	27045031	Peroxisome Proliferator-Activated Receptor Œ≥ Level Contributes to Structural Integrity and Component Production of Elastic Fibers in the Aorta.	Pubmed	0.01389	1	0.03481	0.4155	1	1	PPARG
		Pubmed	16410383	FMS-like tyrosine kinase 3 in normal hematopoiesis and acute myeloid leukemia.	Pubmed	0.01389	1	0.03481	0.4155	1	1	FLT3
		Pubmed	27573026	5-Azacytidine regulates matrix metalloproteinase-9 expression, and the migration and invasion of human fibrosarcoma HT1080 cells via PI3-kinase and ERK1/2 pathways.	Pubmed	0.01389	1	0.03481	0.4155	1	1	MMP9
		Pubmed	18855025	Frontotemporal dementia in a large Swedish family is caused by a progranulin null mutation.	Pubmed	0.01389	1	0.03481	0.4155	1	1	GRN
		Pubmed	18424617	Augmented inducible nitric oxide synthase expression and increased NO production reduce sepsis-induced lung injury and mortality in myeloperoxidase-null mice.	Pubmed	0.01389	1	0.03481	0.4155	1	1	MPO
		Pubmed	33025581	Alzheimer's protection effect of A673T mutation may be driven by lower AŒ≤ oligomer binding affinity.	Pubmed	0.01389	1	0.03481	0.4155	1	1	APP
		Pubmed	22753494	MicroRNAs bind to Toll-like receptors to induce prometastatic inflammatory response.	Pubmed	0.01389	1	0.03481	0.4155	1	1	TLR7
		Pubmed	25394609	Evidence for association of the rs605059 polymorphism of HSD17B1 gene with recurrent spontaneous abortions.	Pubmed	0.01389	1	0.03481	0.4155	1	1	HSD17B1
		Pubmed	38664012	Differential Activation States of Direct Pathway Striatal Output Neurons during l-DOPA-Induced Dyskinesia Development.	Pubmed	0.01389	1	0.03481	0.4155	1	1	INHBA
		Pubmed	20426790	Phosphatidylinositol 4,5-bisphosphate and PIP5-kinase Ialpha are required for invadopodia formation in human breast cancer cells.	Pubmed	0.01389	1	0.03481	0.4155	1	1	PIP5K1A
		Pubmed	19692615	Gamma-secretase inhibition reduces spine density in vivo via an amyloid precursor protein-dependent pathway.	Pubmed	0.01389	1	0.03481	0.4155	1	1	APP
		Pubmed	18821671	Induction of osteoclast-associated receptor, a key osteoclast costimulation molecule, in rheumatoid arthritis.	Pubmed	0.01389	1	0.03481	0.4155	1	1	OSCAR
		Pubmed	15254089	Alternative splicing as a molecular switch for Ca2+/calmodulin-dependent facilitation of P/Q-type Ca2+ channels.	Pubmed	0.01389	1	0.03481	0.4155	1	1	CACNA1A
		Pubmed	24045542	Syndecan-1 overexpression is associated with nonluminal subtypes and poor prognosis in advanced breast cancer.	Pubmed	0.01389	1	0.03481	0.4155	1	1	SDC1
		Pubmed	23370576	Mechanisms of divergent effects of activated peroxisome proliferator-activated receptor-Œ≥ on mitochondrial citrate carrier expression in 3T3-L1 fibroblasts and mature adipocytes.	Pubmed	0.01389	1	0.03481	0.4155	1	1	PPARG
		Pubmed	19883377	Erybraedin C, a natural compound from the plant Bituminaria bituminosa, inhibits both the cleavage and religation activities of human topoisomerase I.	Pubmed	0.01389	1	0.03481	0.4155	1	1	TOP1
		Pubmed	25115388	The stress phenotype makes cancer cells addicted to CDT2, a substrate receptor of the CRL4 ubiquitin ligase.	Pubmed	0.01389	1	0.03481	0.4155	1	1	DTL
		Pubmed	28891866	Passive transfer autoimmunity in a mouse model of complex regional pain syndrome.	Pubmed	0.01389	1	0.03481	0.4155	1	1	IGHM
		Pubmed	18629940	Site-directed mutagenesis of the chemokine receptor CXCR6 suggests a novel paradigm for interactions with the ligand CXCL16.	Pubmed	0.01389	1	0.03481	0.4155	1	1	CXCR6
		Pubmed	20176720	Increased food intake leads to obesity and insulin resistance in the tg2576 Alzheimer's disease mouse model.	Pubmed	0.01389	1	0.03481	0.4155	1	1	APP
		Pubmed	15797998	Internal tandem duplications of the FLT3 gene are present in leukemia stem cells.	Pubmed	0.01389	1	0.03481	0.4155	1	1	FLT3
		Pubmed	17665393	Low salivary dehydroepiandrosterone and androgen-regulated cysteine-rich secretory protein 3 levels in Sj√∂gren's syndrome.	Pubmed	0.01389	1	0.03481	0.4155	1	1	CRISP3
		Pubmed	18845632	Expression of peroxisome proliferator-activated receptor-gamma in key neuronal subsets regulating glucose metabolism and energy homeostasis.	Pubmed	0.01389	1	0.03481	0.4155	1	1	PPARG
		Pubmed	38247816	The Role of Progranulin (PGRN) in the Pathogenesis of Glioblastoma Multiforme.	Pubmed	0.01389	1	0.03481	0.4155	1	1	GRN
		Pubmed	25379015	Tissue-infiltrating neutrophils constitute the major in vivo source of angiogenesis-inducing MMP-9 in the tumor microenvironment.	Pubmed	0.01389	1	0.03481	0.4155	1	1	MMP9
		Pubmed	25178936	Expression and clinical significance of Centrosomal protein 55 (CEP55) in human urinary bladder transitional cell carcinoma.	Pubmed	0.01389	1	0.03481	0.4155	1	1	CEP55
		Pubmed	26755827	Exploring the complete mutational space of the LDL receptor LA5 domain using molecular dynamics: linking SNPs with disease phenotypes in familial hypercholesterolemia.	Pubmed	0.01389	1	0.03481	0.4155	1	1	LDLR
		Pubmed	22126543	Survivin deficiency leads to imparalization of cytokinesis in cancer cells.	Pubmed	0.01389	1	0.03481	0.4155	1	1	BIRC5
		Pubmed	19447109	Mineralocorticoid receptors in control of emotional arousal and fear memory.	Pubmed	0.01389	1	0.03481	0.4155	1	1	NR3C2
		Pubmed	29444358	A Complex Role for Lipocalin 2 in Bone Metabolism: Global Ablation in Mice Induces Osteopenia Caused by an Altered Energy Metabolism.	Pubmed	0.01389	1	0.03481	0.4155	1	1	LCN2
		Pubmed	25394640	Neutrophil release of myeloperoxidase in systemic vasculature of obese women may put them at risk for preeclampsia.	Pubmed	0.01389	1	0.03481	0.4155	1	1	MPO
		Pubmed	31804359	Prenatal diagnosis of a 5q35.3 microduplication involving part of the ADAMTS2 locus: a likely benign variant without apparent phenotypic abnormality: Case series.	Pubmed	0.01389	1	0.03481	0.4155	1	1	ADAMTS2
		Pubmed	31060243	Functional Characterization of Colon Cancer-Associated Mutations in ADAM17: Modifications in the Pro-Domain Interfere with Trafficking and Maturation.	Pubmed	0.01389	1	0.03481	0.4155	1	1	ADAM17
		Pubmed	20412141	Lipocalin2 protects against airway inflammation and hyperresponsiveness in a murine model of allergic airway disease.	Pubmed	0.01389	1	0.03481	0.4155	1	1	LCN2
		Pubmed	30193598	[Correlation of Matrix Metalloproteinases-9 with Microemboli Shedding in Carotid Endarterectomy].	Pubmed	0.01389	1	0.03481	0.4155	1	1	MMP9
		Pubmed	10878606	dlarp, a new candidate Hox target in Drosophila whose orthologue in mouse is expressed at sites of epithelium/mesenchymal interactions.	Pubmed	0.01389	1	0.03481	0.4155	1	1	LARP1
		Pubmed	25908410	Exploring the Alzheimer amyloid-Œ≤ peptide conformational ensemble: A review of molecular dynamics approaches.	Pubmed	0.01389	1	0.03481	0.4155	1	1	APP
		Pubmed	29611532	A disease-causing novel missense mutation in the ST14 gene underlies autosomal recessive ichthyosis with hypotrichosis syndrome in a consanguineous family.	Pubmed	0.01389	1	0.03481	0.4155	1	1	ST14
		Pubmed	17954912	Murine models of acute neuronopathic Gaucher disease.	Pubmed	0.01389	1	0.03481	0.4155	1	1	GBA1
		Pubmed	30516266	The distribution and time-dependent expression of HIPK2 during the repair of contused skeletal muscle in mice.	Pubmed	0.01389	1	0.03481	0.4155	1	1	HIPK2
		Pubmed	33857803	SRC-3 deficiency protects host from Listeria monocytogenes infection through increasing ROS production and decreasing lymphocyte apoptosis.	Pubmed	0.01389	1	0.03481	0.4155	1	1	NCOA3
		Pubmed	26549049	GBA-associated parkinsonism and dementia: beyond Œ±-synucleinopathies?	Pubmed	0.01389	1	0.03481	0.4155	1	1	GBA1
		Pubmed	22102511	PPARŒ≥ Pro12Ala interacts with fat intake for obesity and weight loss in a behavioural treatment based on the Mediterranean diet.	Pubmed	0.01389	1	0.03481	0.4155	1	1	PPARG
		Pubmed	18688274	The role of B-cells and IgM antibodies in parasitemia, anemia, and VSG switching in Trypanosoma brucei-infected mice.	Pubmed	0.01389	1	0.03481	0.4155	1	1	IGHM
		Pubmed	15856464	Adam-9 expression and regulation in human skin melanoma and melanoma cell lines.	Pubmed	0.01389	1	0.03481	0.4155	1	1	ADAM9
		Pubmed	16204033	Haploinsufficiency of Atp2a2, encoding the sarco(endo)plasmic reticulum Ca2+-ATPase isoform 2 Ca2+ pump, predisposes mice to squamous cell tumors via a novel mode of cancer susceptibility.	Pubmed	0.01389	1	0.03481	0.4155	1	1	ATP2A2
		Pubmed	22679013	Probing conformational changes in human DNA topoisomerase IIŒ± by pulsed alkylation mass spectrometry.	Pubmed	0.01389	1	0.03481	0.4155	1	1	TOP2A
		Pubmed	22835414	Relation of systemic and urinary neutrophil gelatinase-associated lipocalin levels to different aspects of impaired renal function in patients with acute decompensated heart failure.	Pubmed	0.01389	1	0.03481	0.4155	1	1	LCN2
		Pubmed	11241479	Two novel CLN2 gene mutations in a Chinese patient with classical late-infantile neuronal ceroid lipofuscinosis.	Pubmed	0.01389	1	0.03481	0.4155	1	1	TPP1
		Pubmed	12183632	S-nitrosylation of matrix metalloproteinases: signaling pathway to neuronal cell death.	Pubmed	0.01389	1	0.03481	0.4155	1	1	MMP9
		Pubmed	12937168	Human mitochondrial C1-tetrahydrofolate synthase: gene structure, tissue distribution of the mRNA, and immunolocalization in Chinese hamster ovary calls.	Pubmed	0.01389	1	0.03481	0.4155	1	1	MTHFD1L
		Pubmed	12085263	Increased expression of survivin in gastric cancer patients and in first degree relatives.	Pubmed	0.01389	1	0.03481	0.4155	1	1	BIRC5
		Pubmed	12085261	Paradoxical expression of cell cycle inhibitor p27 in endometrioid adenocarcinoma of the uterine corpus - correlation with proliferation and clinicopathological parameters.	Pubmed	0.01389	1	0.03481	0.4155	1	1	CDKN1B
		Pubmed	3034894	Identification and characterization of a high density lipoprotein-binding protein in cell membranes by ligand blotting.	Pubmed	0.01389	1	0.03481	0.4155	1	1	HDLBP
		Pubmed	20872712	Toll-like receptor 7 rs179008/Gln11Leu gene variants in chronic hepatitis C virus infection.	Pubmed	0.01389	1	0.03481	0.4155	1	1	TLR7
		Pubmed	26647968	The CD169 sialoadhesin molecule mediates cytotoxic T-cell responses to tumour apoptotic vesicles.	Pubmed	0.01389	1	0.03481	0.4155	1	1	SIGLEC1
		Pubmed	37305557	Exome-wide analysis reveals role of LRP1 and additional novel loci in cognition.	Pubmed	0.01389	1	0.03481	0.4155	1	1	LRP1
		Pubmed	16928431	Increased local matrix metalloproteinase-8 expression in the periodontal connective tissues of smokers with periodontal disease.	Pubmed	0.01389	1	0.03481	0.4155	1	1	MMP8
		Pubmed	28455235	Computational prediction and analysis of deleterious cancer associated missense mutations in DYNC1H1.	Pubmed	0.01389	1	0.03481	0.4155	1	1	DYNC1H1
		Pubmed	21523727	Prognostic value of FLT3 mutations among different cytogenetic subgroups in acute myeloid leukemia.	Pubmed	0.01389	1	0.03481	0.4155	1	1	FLT3
		Pubmed	26192625	An early axonopathy in a hLRRK2(R1441G) transgenic model of Parkinson disease.	Pubmed	0.01389	1	0.03481	0.4155	1	1	KHDRBS2
		Pubmed	14988821	Induction and regulation of Smad7 in the gastric mucosa of patients with Helicobacter pylori infection.	Pubmed	0.01389	1	0.03481	0.4155	1	1	SMAD7
		Pubmed	21694703	Directed differentiation of human embryonic stem cells to interrogate the cardiac gene regulatory network.	Pubmed	0.01389	1	0.03481	0.4155	1	1	SMARCD3
		Pubmed	38272853	CREG1 deficiency impaired myoblast differentiation and skeletal muscle regeneration.	Pubmed	0.01389	1	0.03481	0.4155	1	1	CREG1
		Pubmed	20857128	A novel splice-site mutation of ATP2A2 gene in a Chinese family with Darier disease.	Pubmed	0.01389	1	0.03481	0.4155	1	1	ATP2A2
		Pubmed	3911778	Immunohistochemical localization of cathepsin G in human tissues.	Pubmed	0.01389	1	0.03481	0.4155	1	1	CTSG
		Pubmed	20103726	Assessing efficacy in early-phase cancer prevention clinical trials: the case of ki-67 in the lung.	Pubmed	0.01389	1	0.03481	0.4155	1	1	MKI67
		Pubmed	40644861	Chalcone derivative 1m mitigates hepatic fibrosis and inflammation, enhances cholesterol efflux and reduces atherosclerosis.	Pubmed	0.01389	1	0.03481	0.4155	1	1	LDLR
		Pubmed	10673326	Agrin binds to beta-amyloid (Abeta), accelerates abeta fibril formation, and is localized to Abeta deposits in Alzheimer's disease brain.	Pubmed	0.01389	1	0.03481	0.4155	1	1	APP
		Pubmed	9794385	CD40 ligand is pivotal to efficient control of virus replication in mice infected with lymphocytic choriomeningitis virus.	Pubmed	0.01389	1	0.03481	0.4155	1	1	CD40LG
		Pubmed	25575514	Airway responsiveness in CD38-deficient mice in allergic airway disease: studies with bone marrow chimeras.	Pubmed	0.01389	1	0.03481	0.4155	1	1	CD38
		Pubmed	12590599	Distinct effects on heparan sulfate structure by different active site mutations in NDST-1.	Pubmed	0.01389	1	0.03481	0.4155	1	1	NDST1
		Pubmed	18424665	Flk2+ common lymphoid progenitors possess equivalent differentiation potential for the B and T lineages.	Pubmed	0.01389	1	0.03481	0.4155	1	1	FLT3
		Pubmed	12085226	Lack of functional pRb results in attenuated recovery of mRNA synthesis and increased apoptosis following UV radiation in human breast cancer cells.	Pubmed	0.01389	1	0.03481	0.4155	1	1	RB1
		Pubmed	18424664	CD38 gene polymorphism and chronic lymphocytic leukemia: a role in transformation to Richter syndrome?	Pubmed	0.01389	1	0.03481	0.4155	1	1	CD38
		Pubmed	15543612	Expression and prognostic value of lactoferrin mRNA isoforms in human breast cancer.	Pubmed	0.01389	1	0.03481	0.4155	1	1	LTF
		Pubmed	17954979	Effect of the human follicle-stimulating hormone-binding inhibitor and its N-terminal fragment on follicle-stimulating hormone-induced progesterone secretion by granulosa cells in vitro.	Pubmed	0.01389	1	0.03481	0.4155	1	1	INHBA
		Pubmed	32612110	CD96, a new immune checkpoint, correlates with immune profile and clinical outcome of glioma.	Pubmed	0.01389	1	0.03481	0.4155	1	1	CD96
		Pubmed	23982330	Diagnostic and therapeutic strategy and the most efficient prognostic factors of breast malignant fibrous histiocytoma.	Pubmed	0.01389	1	0.03481	0.4155	1	1	MKI67
		Pubmed	36713403	Human and mouse TLR2 results in different activation of p38 and JNK signal pathway in HaCaT infected by Trichophyton rubrum and Microsporum canis.	Pubmed	0.01389	1	0.03481	0.4155	1	1	TLR2
		Pubmed	16434397	A pathway of structural changes produced by monastrol binding to Eg5.	Pubmed	0.01389	1	0.03481	0.4155	1	1	KIF11
		Pubmed	16434399	Dynamic association between the catalytic and lectin domains of human UDP-GalNAc:polypeptide alpha-N-acetylgalactosaminyltransferase-2.	Pubmed	0.01389	1	0.03481	0.4155	1	1	GALNT2
		Pubmed	12937134	Survivin-dependent angiogenesis in ischemic brain: molecular mechanisms of hypoxia-induced up-regulation.	Pubmed	0.01389	1	0.03481	0.4155	1	1	BIRC5
		Pubmed	12707270	Phagocytes produce 5-chlorouracil and 5-bromouracil, two mutagenic products of myeloperoxidase, in human inflammatory tissue.	Pubmed	0.01389	1	0.03481	0.4155	1	1	MPO
		Pubmed	16204051	Inhibition of adhesion, invasion, and metastasis by antibodies targeting CEACAM6 (NCA-90) and CEACAM5 (Carcinoembryonic Antigen).	Pubmed	0.01389	1	0.03481	0.4155	1	1	CEACAM6
		Pubmed	23223142	Activation of epidermal toll-like receptor 2 enhances tight junction function: implications for atopic dermatitis and skin barrier repair.	Pubmed	0.01389	1	0.03481	0.4155	1	1	TLR2
		Pubmed	23595052	Prognostic significance of serum soluble CD163 level in patients with epithelial ovarian cancer.	Pubmed	0.01389	1	0.03481	0.4155	1	1	CD163
		Pubmed	30325973	Plasma neutrophil gelatinase-associated lipocalin is independently associated with left ventricular hypertrophy and diastolic dysfunction in patients with chronic kidney disease.	Pubmed	0.01389	1	0.03481	0.4155	1	1	LCN2
		Pubmed	38497356	ER-stress response in retinal M√ºller glia occurs significantly earlier than amyloid pathology in the Alzheimer's mouse brain and retina.	Pubmed	0.01389	1	0.03481	0.4155	1	1	APP
		Pubmed	20534466	Reprogramming the posttranslational code of SRC-3 confers a switch in mammalian systems biology.	Pubmed	0.01389	1	0.03481	0.4155	1	1	NCOA3
		Pubmed	30408708	Increased expression of the membrane-bound CD40 ligand on peripheral CD4+ T cells in the acute phase of AQP4-IgG-seropositive neuromyelitis optica spectrum disorders.	Pubmed	0.01389	1	0.03481	0.4155	1	1	CD40LG
		Pubmed	20534467	CXCR4 blockade augments bone marrow progenitor cell recruitment to the neovasculature and reduces mortality after myocardial infarction.	Pubmed	0.01389	1	0.03481	0.4155	1	1	MMP9
		Pubmed	16316841	Pro12Ala polymorphism of the peroxisome proliferator-activated receptor-gamma gene in first-degree relatives of subjects with polycystic ovary syndrome.	Pubmed	0.01389	1	0.03481	0.4155	1	1	PPARG
		Pubmed	34710262	The curious case of SARM1: Dr. Jekyll and Mr. Hyde in cell death and immunity?	Pubmed	0.01389	1	0.03481	0.4155	1	1	SARM1
		Pubmed	31505409	RORŒ≥T is overexpressed in iNKT and Œ≥Œ¥ T cells during relapse in relapsing-remitting multiple sclerosis.	Pubmed	0.01389	1	0.03481	0.4155	1	1	RORC
		Pubmed	21680517	E6 and E7 from human papillomavirus type 16 cooperate to target the PDZ protein Na/H exchange regulatory factor 1.	Pubmed	0.01389	1	0.03481	0.4155	1	1	NHERF1
		Pubmed	34915349	Myoclonic epilepsy of infancy related to YWHAG gene mutation: towards a better phenotypic characterization.	Pubmed	0.01389	1	0.03481	0.4155	1	1	YWHAG
		Pubmed	20739659	Tissue transglutaminase contributes to the all-trans-retinoic acid-induced differentiation syndrome phenotype in the NB4 model of acute promyelocytic leukemia.	Pubmed	0.01389	1	0.03481	0.4155	1	1	TGM2
		Pubmed	22704539	Endothelial E-type prostanoid 4 receptors promote barrier function and inhibit neutrophil trafficking.	Pubmed	0.01389	1	0.03481	0.4155	1	1	PTGER4
		Pubmed	9050911	The mapping and visual ordering of the human syndecan-1 and N-myc genes near the telomeric region of chromosome 2p.	Pubmed	0.01389	1	0.03481	0.4155	1	1	SDC1
		Pubmed	24971611	Circulating PGRN is significantly associated with systemic insulin sensitivity and autophagic activity in metabolic syndrome.	Pubmed	0.01389	1	0.03481	0.4155	1	1	GRN
		Pubmed	15964569	Charge substitution shows that repulsive electrostatic interactions impede the oligomerization of Alzheimer amyloid peptides.	Pubmed	0.01389	1	0.03481	0.4155	1	1	APP
		Pubmed	31926494	Genetic Polymorphism and Serum Levels of RORc2 in Rheumatoid Arthritis.	Pubmed	0.01389	1	0.03481	0.4155	1	1	RORC
		Pubmed	26608347	IMP3 Predicts Invasion and Prognosis in Human Lung Adenocarcinoma.	Pubmed	0.01389	1	0.03481	0.4155	1	1	IGF2BP3
		Pubmed	17161543	Characterization of acetylcholine release and the compensatory contribution of non-Ca(v)2.1 channels at motor nerve terminals of leaner Ca(v)2.1-mutant mice.	Pubmed	0.01389	1	0.03481	0.4155	1	1	CACNA1A
		Pubmed	36463909	The influence of NOS1AP gene polymorphisms and childhood abuse on antisocial personality disorder in Chinese male violent inmates.	Pubmed	0.01389	1	0.03481	0.4155	1	1	NOS1AP
		Pubmed	19330793	The association study of three FYN polymorphisms with prophylactic lithium response in bipolar patients.	Pubmed	0.01389	1	0.03481	0.4155	1	1	FYN
		Pubmed	7576635	Hippocampal long-term potentiation is normal in heme oxygenase-2 mutant mice.	Pubmed	0.01389	1	0.03481	0.4155	1	1	HMOX2
		Pubmed	33172842	RAB11FIP5-Deficient Mice Exhibit Cytokine-Related Transcriptomic Signatures.	Pubmed	0.01389	1	0.03481	0.4155	1	1	RAB11FIP5
		Pubmed	28958144	Assessment of pN-GAL as a marker of renal function in elite cyclists during professional competitions.	Pubmed	0.01389	1	0.03481	0.4155	1	1	LCN2
		Pubmed	17112637	Promoter polymorphisms which modulate APP expression may increase susceptibility to Alzheimer's disease.	Pubmed	0.01389	1	0.03481	0.4155	1	1	APP
		Pubmed	34293939	Viral mimetic triggers cerebral arteriopathy in juvenile brain via neutrophil elastase and NETosis.	Pubmed	0.01389	1	0.03481	0.4155	1	1	ELANE
		Pubmed	17112635	Intraneuronal amyloid beta and reduced brain volume in a novel APP T714I mouse model for Alzheimer's disease.	Pubmed	0.01389	1	0.03481	0.4155	1	1	APP
		Pubmed	26608361	Change in the Gastro-Intestinal Tract by Overexpressed Activin Beta A.	Pubmed	0.01389	1	0.03481	0.4155	1	1	INHBA
		Pubmed	33123895	4-Hydroxyphenyl Retinamide Preferentially Targets FLT3 Mutated Acute Myeloid Leukemia via ROS Induction and NF-Œ∫B Inhibition.	Pubmed	0.01389	1	0.03481	0.4155	1	1	FLT3
		Pubmed	38125618	Elevated plasma pyruvate kinase M2 concentrations are associated with the clinical severity and prognosis of coronary artery disease.	Pubmed	0.01389	1	0.03481	0.4155	1	1	PKM
		Pubmed	8168838	The human vigilin gene: identification, chromosomal localization and expression pattern.	Pubmed	0.01389	1	0.03481	0.4155	1	1	HDLBP
		Pubmed	25164081	Peptidyl arginine deiminase-4 activation exacerbates kidney ischemia-reperfusion injury.	Pubmed	0.01389	1	0.03481	0.4155	1	1	PADI4
		Pubmed	17543072	Nuclear survivin is associated with disease recurrence and poor survival in patients with cutaneous malignant melanoma.	Pubmed	0.01389	1	0.03481	0.4155	1	1	BIRC5
		Pubmed	17641417	Transcription factor E2F-1 is upregulated in human gastric cancer tissues and its overexpression suppresses gastric tumor cell proliferation.	Pubmed	0.01389	1	0.03481	0.4155	1	1	E2F1
		Pubmed	26407913	Role of the Fyn -93A>G polymorphism (rs706895) in acute rejection after liver transplantation.	Pubmed	0.01389	1	0.03481	0.4155	1	1	FYN
		Pubmed	19329763	MMP9 and SCF protect from apoptosis in acute kidney injury.	Pubmed	0.01389	1	0.03481	0.4155	1	1	MMP9
		Pubmed	1932376	Cytokine-mediated regulation of human leukocyte gelatinases and role in arthritis.	Pubmed	0.01389	1	0.03481	0.4155	1	1	MMP9
		Pubmed	17929832	Three histidine residues of amyloid-beta peptide control the redox activity of copper and iron.	Pubmed	0.01389	1	0.03481	0.4155	1	1	APP
		Pubmed	29635426	Human alpha-defensin-1 protects cells from intoxication with Clostridium perfringens iota toxin.	Pubmed	0.01389	1	0.03481	0.4155	1	1	DEFA1
		Pubmed	33613109	KIF11 promotes cell proliferation via ERBB2/PI3K/AKT signaling pathway in gallbladder cancer.	Pubmed	0.01389	1	0.03481	0.4155	1	1	KIF11
		Pubmed	26285183	Circulating soluble low-density lipoprotein receptor-related protein 1 (sLRP1) concentration is associated with hypercholesterolemia: A new potential biomarker for atherosclerosis.	Pubmed	0.01389	1	0.03481	0.4155	1	1	LRP1
		Pubmed	17112666	Myocyte enhancing factor-2A in Alzheimer's disease: genetic analysis and association with MEF2A-polymorphisms.	Pubmed	0.01389	1	0.03481	0.4155	1	1	MEF2A
		Pubmed	15219851	Characterization of calcium and magnesium binding domains of human 5-lipoxygenase.	Pubmed	0.01389	1	0.03481	0.4155	1	1	ALOX5
		Pubmed	23825535	Correlation of circulating MMP-9 with white blood cell count in humans: effect of smoking.	Pubmed	0.01389	1	0.03481	0.4155	1	1	MMP9
		Pubmed	32748897	TPX2 Promotes Metastasis and Serves as a Marker of Poor Prognosis in Non-Small Cell Lung Cancer.	Pubmed	0.01389	1	0.03481	0.4155	1	1	TPX2
		Pubmed	31407032	The role of Ki-67 in Asian triple negative breast cancers: a novel combinatory panel approach.	Pubmed	0.01389	1	0.03481	0.4155	1	1	MKI67
		Pubmed	8168830	A new missense mutation (Cys297-->Phe) of the low density lipoprotein receptor in Italian patients with familial hypercholesterolemia (FHTrieste).	Pubmed	0.01389	1	0.03481	0.4155	1	1	LDLR
		Pubmed	12119295	The N-terminal domain anchors human topoisomerase I at fibrillar centers of nucleoli and nucleolar organizer regions of mitotic chromosomes.	Pubmed	0.01389	1	0.03481	0.4155	1	1	TOP1
		Pubmed	11118313	Identification and characterization of a novel gene KE04 differentially expressed by activated human dendritic cells.	Pubmed	0.01389	1	0.03481	0.4155	1	1	ERLIN1
		Pubmed	15219859	Hypoxemia and blunted hypoxic ventilatory responses in mice lacking heme oxygenase-2.	Pubmed	0.01389	1	0.03481	0.4155	1	1	HMOX2
		Pubmed	23825523	Odin (ANKS1A) modulates EGF receptor recycling and stability.	Pubmed	0.01389	1	0.03481	0.4155	1	1	ANKS1A
		Pubmed	31182679	Myocyte enhancer factor 2A delays vascular endothelial cell senescence by activating the PI3K/p-Akt/SIRT1 pathway.	Pubmed	0.01389	1	0.03481	0.4155	1	1	MEF2A
		Pubmed	1956325	Protein kinase catalytic domain sequence database: identification of conserved features of primary structure and classification of family members.	Pubmed	0.01389	1	0.03481	0.4155	1	1	TTK
		Pubmed	8384358	Biochemical characterization and analysis of the transforming potential of the FLT3/FLK2 receptor tyrosine kinase.	Pubmed	0.01389	1	0.03481	0.4155	1	1	FLT3
		Pubmed	28646197	Upregulate KIF4A Enhances Proliferation, Invasion of Hepatocellular Carcinoma and Indicates poor prognosis Across Human Cancer Types.	Pubmed	0.01389	1	0.03481	0.4155	1	1	KIF4A
		Pubmed	16762917	Knockdown of MBP-1 in human prostate cancer cells delays cell cycle progression.	Pubmed	0.01389	1	0.03481	0.4155	1	1	ENO1
		Pubmed	20235790	Preoperative survivin mRNA detection in peripheral blood is an independent predictor of outcome in esophageal carcinoma.	Pubmed	0.01389	1	0.03481	0.4155	1	1	BIRC5
		Pubmed	8854876	The novel gene D4Mil1e maps to mouse chromosome 4 and human chromosome 1p36.	Pubmed	0.01389	1	0.03481	0.4155	1	1	KIF1B
		Pubmed	21885675	Circulating lipocalin 2 is associated with body fat distribution at baseline but is not an independent predictor of insulin resistance: the prospective Cyprus Metabolism Study.	Pubmed	0.01389	1	0.03481	0.4155	1	1	LCN2
		Pubmed	9755181	Rotavirus RNA-binding protein NSP3 interacts with eIF4GI and evicts the poly(A) binding protein from eIF4F.	Pubmed	0.01389	1	0.03481	0.4155	1	1	EIF4G1
		Pubmed	30746637	Clinical implementation of pre-treatment DPYD genotyping in capecitabine-treated metastatic breast cancer patients.	Pubmed	0.01389	1	0.03481	0.4155	1	1	DPYD
		Pubmed	18316405	LRP-1 silencing prevents malignant cell invasion despite increased pericellular proteolytic activities.	Pubmed	0.01389	1	0.03481	0.4155	1	1	LRP1
		Pubmed	26779626	Cyfip1 is downregulated in acute lymphoblastic leukemia and may be a potential biomarker in acute lymphoblastic leukemia.	Pubmed	0.01389	1	0.03481	0.4155	1	1	CYFIP1
		Pubmed	19232335	Soluble CD40 ligand and soluble P-selectin levels in Gilbert's syndrome: a link to protection against atherosclerosis?	Pubmed	0.01389	1	0.03481	0.4155	1	1	CD40LG
		Pubmed	19702878	Autoantibodies against bactericidal/permeability-increasing protein (BPI) in children with acute pneumonia.	Pubmed	0.01389	1	0.03481	0.4155	1	1	BPI
		Pubmed	10526130	pRb phosphorylation is regulated differentially by cyclin-dependent kinase (Cdk) 2 and Cdk4 in retinoic acid-induced neuronal differentiation of P19 cells.	Pubmed	0.01389	1	0.03481	0.4155	1	1	RB1
		Pubmed	32651433	The innate immune toll-like-receptor-2 modulates the depressogenic and anorexiolytic neuroinflammatory response in obstructive sleep apnoea.	Pubmed	0.01389	1	0.03481	0.4155	1	1	TLR2
		Pubmed	1656368	Murine Flt3, a gene encoding a novel tyrosine kinase receptor of the PDGFR/CSF1R family.	Pubmed	0.01389	1	0.03481	0.4155	1	1	FLT3
		Pubmed	16977463	Cathepsin G: the significance in rheumatoid arthritis as a monocyte chemoattractant.	Pubmed	0.01389	1	0.03481	0.4155	1	1	CTSG
		Pubmed	38928226	Cytoprotective Role of Autophagy in CDIP1 Expression-Induced Apoptosis in MCF-7 Breast Cancer Cells.	Pubmed	0.01389	1	0.03481	0.4155	1	1	CDIP1
		Pubmed	21258406	p70 S6 kinase in the control of actin cytoskeleton dynamics and directed migration of ovarian cancer cells.	Pubmed	0.01389	1	0.03481	0.4155	1	1	RPS6KB1
		Pubmed	25056319	Simulations of DNA topoisomerase 1B bound to supercoiled DNA reveal changes in the flexibility pattern of the enzyme and a secondary protein-DNA binding site.	Pubmed	0.01389	1	0.03481	0.4155	1	1	TOP1
		Pubmed	32577047	Thalassemia Major and Intermedia Patients in East Java do not Show Fetal Hemoglobin Level Difference in Relation to XMNI Polymorphism.	Pubmed	0.01389	1	0.03481	0.4155	1	1	HBG2
		Pubmed	23850592	Reduced expression of pain mediators and pain sensitivity in amyloid precursor protein over-expressing CRND8 transgenic mice.	Pubmed	0.01389	1	0.03481	0.4155	1	1	APP
		Pubmed	27695100	Borrelia burgdorferi Induces TLR2-Mediated Migration of Activated Dendritic Cells in an Ex Vivo Human Skin Model.	Pubmed	0.01389	1	0.03481	0.4155	1	1	TLR2
		Pubmed	20186338	Myelin activates FAK/Akt/NF-kappaB pathways and provokes CR3-dependent inflammatory response in murine system.	Pubmed	0.01389	1	0.03481	0.4155	1	1	ITGAM
		Pubmed	27035872	Knockdown of WAVE1 enhances apoptosis of leukemia cells by downregulating autophagy.	Pubmed	0.01389	1	0.03481	0.4155	1	1	WASF1
		Pubmed	22523385	The human lactoferrin-derived peptide hLF1-11 exerts immunomodulatory effects by specific inhibition of myeloperoxidase activity.	Pubmed	0.01389	1	0.03481	0.4155	1	1	LTF
		Pubmed	2584224	Regulation of the gene for estrogenic 17-ketosteroid reductase lying on chromosome 17cen----q25.	Pubmed	0.01389	1	0.03481	0.4155	1	1	HSD17B1
		Pubmed	2285532	The relation of 29 kD C-ANCA antigen to proteinase 3.	Pubmed	0.01389	1	0.03481	0.4155	1	1	PRTN3
		Pubmed	35796012	Association of FLT3-internal tandem duplication length with overall survival in acute myeloid leukemia: a systematic review and meta-analysis.	Pubmed	0.01389	1	0.03481	0.4155	1	1	FLT3
		Pubmed	22874998	PPARŒ≥ isoforms differentially regulate metabolic networks to mediate mouse prostatic epithelial differentiation.	Pubmed	0.01389	1	0.03481	0.4155	1	1	PPARG
		Pubmed	8144890	Binding of C3b and C4b by the CR1-like site in murine CR1.	Pubmed	0.01389	1	0.03481	0.4155	1	1	CR2
		Pubmed	21920499	Matrix metalloproteinase 8 (MMP8) gene polymorphisms in chronic periodontitis.	Pubmed	0.01389	1	0.03481	0.4155	1	1	MMP8
		Pubmed	23066164	Myeloperoxidase: a front-line defender against phagocytosed microorganisms.	Pubmed	0.01389	1	0.03481	0.4155	1	1	MPO
		Pubmed	22391172	[Silencing of survivin gene in Jeko-1 cell line with small interfering RNA].	Pubmed	0.01389	1	0.03481	0.4155	1	1	BIRC5
		Pubmed	29802019	Anti-apoptotic Protein BIRC5 Maintains Survival of HIV-1-Infected CD4+ T Cells.	Pubmed	0.01389	1	0.03481	0.4155	1	1	BIRC5
		Pubmed	2320375	Human ltk: gene structure and preferential expression in human leukemic cells.	Pubmed	0.01389	1	0.03481	0.4155	1	1	LTK
		Pubmed	28827311	The DNA replication protein Cdc6 inhibits the microtubule-organizing activity of the centrosome.	Pubmed	0.01389	1	0.03481	0.4155	1	1	CDC6
		Pubmed	22189847	Fyn is not essential for Bcr-Abl-induced leukemogenesis in mouse bone marrow transplantation models.	Pubmed	0.01389	1	0.03481	0.4155	1	1	FYN
		Pubmed	36629912	Hepatocyte PPARŒ≥ contributes to the progression of non-alcoholic steatohepatitis in male and female obese mice.	Pubmed	0.01389	1	0.03481	0.4155	1	1	PPARG
		Pubmed	16713977	Carbon monoxide orchestrates a protective response through PPARgamma.	Pubmed	0.01389	1	0.03481	0.4155	1	1	PPARG
		Pubmed	16806138	Mutational heterogeneity in low-density lipoprotein receptor gene related to familial hypercholesterolemia in Morocco.	Pubmed	0.01389	1	0.03481	0.4155	1	1	LDLR
		Pubmed	15024010	Association of stomatin with lipid bodies.	Pubmed	0.01389	1	0.03481	0.4155	1	1	STOM
		Pubmed	18640135	A novel functional polymorphism in the Cdc6 promoter is associated with the risk for hepatocellular carcinoma.	Pubmed	0.01389	1	0.03481	0.4155	1	1	CDC6
		Pubmed	15592459	The human mitotic checkpoint protein BubR1 regulates chromosome-spindle attachments.	Pubmed	0.01389	1	0.03481	0.4155	1	1	BUB1B
		Pubmed	10384114	Transfection of immature murine bone marrow-derived dendritic cells with the granulocyte-macrophage colony-stimulating factor gene potently enhances their in vivo antigen-presenting capacity.	Pubmed	0.01389	1	0.03481	0.4155	1	1	KLRB1
		Pubmed	1956380	Peripheral deletion of self-reactive B cells.	Pubmed	0.01389	1	0.03481	0.4155	1	1	IGHD
		Pubmed	22391158	[Analysis of PTPN11 mutation in children leukemia and its clinical significance].	Pubmed	0.01389	1	0.03481	0.4155	1	1	PTPN11
		Pubmed	24403186	TOP2A gene copy number change in breast cancer.	Pubmed	0.01389	1	0.03481	0.4155	1	1	TOP2A
		Pubmed	24403187	The prognostic value of Ki67 in systemically untreated patients with node-negative breast cancer.	Pubmed	0.01389	1	0.03481	0.4155	1	1	MKI67
		Pubmed	17700648	The Pro12Ala polymorphism of the PPAR-gamma2 gene affects associations of fish intake and marine n-3 fatty acids with glucose metabolism.	Pubmed	0.01389	1	0.03481	0.4155	1	1	PPARG
		Pubmed	12360106	High prevalence of the IVS14 + 1G>A mutation in the dihydropyrimidine dehydrogenase gene of patients with severe 5-fluorouracil-associated toxicity.	Pubmed	0.01389	1	0.03481	0.4155	1	1	DPYD
		Pubmed	34484488	DPYD Genotyping in Patients Who Have Planned Cancer Treatment With Fluoropyrimidines: A Health Technology Assessment.	Pubmed	0.01389	1	0.03481	0.4155	1	1	DPYD
		Pubmed	28166283	Metalloproteinase-9 contributes to endothelial dysfunction in atherosclerosis via protease activated receptor-1.	Pubmed	0.01389	1	0.03481	0.4155	1	1	MMP9
		Pubmed	34616691	Analysis of Susceptibility to the Antimicrobial and Anti-Biofilm Activity of Human Milk Lactoferrin in Clinical Strains of Streptococcus agalactiae With Diverse Capsular and Sequence Types.	Pubmed	0.01389	1	0.03481	0.4155	1	1	LTF
		Pubmed	34616693	Lipocalin 2 Is a Regulator During Macrophage Polarization Induced by Soluble Worm Antigens.	Pubmed	0.01389	1	0.03481	0.4155	1	1	LCN2
		Pubmed	26432922	CD4(+) T cell surface alpha enolase is lower in older adults.	Pubmed	0.01389	1	0.03481	0.4155	1	1	ENO1
		Pubmed	10071215	Growth retardation and neonatal lethality in mice with a homozygous deletion in the C-terminal domain of RNA polymerase II.	Pubmed	0.01389	1	0.03481	0.4155	1	1	POLR2A
		Pubmed	34327725	CD38 expression is an important prognostic marker in¬†diffuse large B-cell lymphoma.	Pubmed	0.01389	1	0.03481	0.4155	1	1	CD38
		Pubmed	35894849	Downregulation of HDAC9 by the ketone metabolite Œ≤-hydroxybutyrate suppresses vascular calcification.	Pubmed	0.01389	1	0.03481	0.4155	1	1	HDAC9
		Pubmed	18267011	Hepatitis C virus NS5A protein binds the SH3 domain of the Fyn tyrosine kinase with high affinity: mutagenic analysis of residues within the SH3 domain that contribute to the interaction.	Pubmed	0.01389	1	0.03481	0.4155	1	1	FYN
		Pubmed	23619473	Influence of Intron II microsatellite polymorphism in human toll-like receptor 2 gene in leprosy.	Pubmed	0.01389	1	0.03481	0.4155	1	1	TLR2
		Pubmed	19883508	RNAi mediated acute depletion of retinoblastoma protein (pRb) promotes aneuploidy in human primary cells via micronuclei formation.	Pubmed	0.01389	1	0.03481	0.4155	1	1	RB1
		Pubmed	25394240	Protection by enteral glutamine is mediated by intestinal epithelial cell peroxisome proliferator-activated receptor-Œ≥ during intestinal ischemia/reperfusion.	Pubmed	0.01389	1	0.03481	0.4155	1	1	PPARG
		Pubmed	36424357	GLP-1 rescued gestational diabetes mellitus-induced suppression of fetal thalamus development.	Pubmed	0.01389	1	0.03481	0.4155	1	1	EHMT1
		Pubmed	20955583	PPARgamma activation attenuates T-lymphocyte-dependent inflammation of adipose tissue and development of insulin resistance in obese mice.	Pubmed	0.01389	1	0.03481	0.4155	1	1	PPARG
		Pubmed	25056349	Renal PKC-Œµ deficiency attenuates acute kidney injury and ischemic allograft injury via TNF-Œ±-dependent inhibition of apoptosis and inflammation.	Pubmed	0.01389	1	0.03481	0.4155	1	1	PRKCE
		Pubmed	22884361	Serum resistin and inflammatory and endothelial activation markers in obese adolescents.	Pubmed	0.01389	1	0.03481	0.4155	1	1	RETN
		Pubmed	9755123	Inducible transcriptional activity of bcn-1 element from laminin gamma1-chain gene promoter in renal and nonrenal cells.	Pubmed	0.01389	1	0.03481	0.4155	1	1	LAMC1
		Pubmed	12673046	Liver-derived matrix metalloproteinase-9 (gelatinase B) recruits progenitor cells from bone marrow into the blood circulation.	Pubmed	0.01389	1	0.03481	0.4155	1	1	MMP9
		Pubmed	12829631	Expression of peroxisome proliferator-activated receptor-gamma1 and peroxisome proliferator-activated receptor-gamma2 in visceral and subcutaneous adipose tissue of obese women.	Pubmed	0.01389	1	0.03481	0.4155	1	1	PPARG
		Pubmed	11912198	Oxidation of methionine 35 attenuates formation of amyloid beta -peptide 1-40 oligomers.	Pubmed	0.01389	1	0.03481	0.4155	1	1	APP
		Pubmed	32881992	The neurotransmitter receptor Gabbr1 regulates proliferation and function of hematopoietic stem and progenitor cells.	Pubmed	0.01389	1	0.03481	0.4155	1	1	GABBR1
		Pubmed	9554746	Molecular analysis and clinical findings in the Spanish Gaucher disease population: putative haplotype of the N370S ancestral chromosome.	Pubmed	0.01389	1	0.03481	0.4155	1	1	GBA1
		Pubmed	27793878	MAF protein mediates innate resistance to proteasome inhibition therapy in multiple myeloma.	Pubmed	0.01389	1	0.03481	0.4155	1	1	MAF
		Pubmed	24574503	Ambroxol improves lysosomal biochemistry in glucocerebrosidase mutation-linked Parkinson disease cells.	Pubmed	0.01389	1	0.03481	0.4155	1	1	GBA1
		Pubmed	25095982	Downregulation of DYRK2 can be a predictor of recurrence in early stage breast cancer.	Pubmed	0.01389	1	0.03481	0.4155	1	1	DYRK2
		Pubmed	33485858	Close Association of Matrix Metalloproteinase-9 Levels With the Presence of Thin-Cap Fibroatheroma in Acute Coronary Syndrome Patients: Assessment by Optical Coherence Tomography and Intravascular Ultrasonography.	Pubmed	0.01389	1	0.03481	0.4155	1	1	MMP9
		Pubmed	21523435	The mechanism for heme to prevent AŒ≤(1-40) aggregation and its cytotoxicity.	Pubmed	0.01389	1	0.03481	0.4155	1	1	APP
		Pubmed	25404475	Ki67 Expression has Prognostic Significance in Relation to Human Papillomavirus Status in Oropharyngeal Squamous Cell Carcinoma.	Pubmed	0.01389	1	0.03481	0.4155	1	1	MKI67
		Pubmed	28910107	Perturbation of the F19-L34 Contact in Amyloid Œ≤ (1-40) Fibrils Induces Only Local Structural Changes but Abolishes Cytotoxicity.	Pubmed	0.01389	1	0.03481	0.4155	1	1	APP
		Pubmed	40056904	LTA4H improves the tumor microenvironment and prevents HCC progression via targeting the HNRNPA1/LTBP1/TGF-Œ≤ axis.	Pubmed	0.01389	1	0.03481	0.4155	1	1	LTB4R
		Pubmed	29767242	In¬†vivo antitumor activity of liposome‚Äëplasmid DNA encoding mutant survivin‚ÄëT34A in cervical cancer.	Pubmed	0.01389	1	0.03481	0.4155	1	1	BIRC5
		Pubmed	21787345	The bactericidal/permeability-increasing protein (BPI) in the innate defence of the lower airways.	Pubmed	0.01389	1	0.03481	0.4155	1	1	BPI
		Pubmed	12829658	A functional variant in the peroxisome proliferator-activated receptor gamma2 promoter is associated with predictors of obesity and type 2 diabetes in Pima Indians.	Pubmed	0.01389	1	0.03481	0.4155	1	1	PPARG
		Pubmed	22307791	AIB1 polymorphisms with breast cancer susceptibility: a pooled analysis of variation in BRCA1/2 mutation carriers and non-carriers.	Pubmed	0.01389	1	0.03481	0.4155	1	1	NCOA3
		Pubmed	24285579	Multiple-site activation of the cysteinyl leukotriene receptor 2 is required for exacerbation of ischemia/reperfusion injury.	Pubmed	0.01389	1	0.03481	0.4155	1	1	CYSLTR2
		Pubmed	21738338	FCŒµRI gene promoter polymorphisms and total IgE levels in susceptibility to atopic dermatitis in Korea.	Pubmed	0.01389	1	0.03481	0.4155	1	1	FCER1A
		Pubmed	36003399	Mer Tyrosine Kinase (MERTK) modulates liver fibrosis progression and hepatocellular carcinoma development.	Pubmed	0.01389	1	0.03481	0.4155	1	1	MERTK
		Pubmed	26961809	Novel GRN Mutations in Patients with Corticobasal Syndrome.	Pubmed	0.01389	1	0.03481	0.4155	1	1	GRN
		Pubmed	37340285	Transglutaminase 2 expression is associated with increased risk of lymph node metastasis and recurrence in papillary thyroid cancer.	Pubmed	0.01389	1	0.03481	0.4155	1	1	TGM2
		Pubmed	30878493	Systemic PPARŒ≥ deletion in mice provokes lipoatrophy, organomegaly, severe type 2 diabetes and metabolic inflexibility.	Pubmed	0.01389	1	0.03481	0.4155	1	1	PPARG
		Pubmed	27852742	Soluble TNF Regulates TACE via AP-2Œ± Transcription Factor in Mouse Dendritic Cells.	Pubmed	0.01389	1	0.03481	0.4155	1	1	ADAM17
		Pubmed	15470080	Histidine residues 912 and 913 in protein associated with Myc are necessary for the inhibition of adenylyl cyclase activity.	Pubmed	0.01389	1	0.03481	0.4155	1	1	MYCBP2
		Pubmed	29684345	Transplantation of CREG modified embryonic stem cells improves cardiac function after myocardial infarction in mice.	Pubmed	0.01389	1	0.03481	0.4155	1	1	CREG1
		Pubmed	10398852	Rescue of the mineralocorticoid receptor knock-out mouse.	Pubmed	0.01389	1	0.03481	0.4155	1	1	NR3C2
		Pubmed	18835949	Increased matrix metalloproteinase-9 predicts poor wound healing in diabetic foot ulcers.	Pubmed	0.01389	1	0.03481	0.4155	1	1	MMP9
		Pubmed	8947046	Phosphorylation of Ser165 in TGF-beta type I receptor modulates TGF-beta1-induced cellular responses.	Pubmed	0.01389	1	0.03481	0.4155	1	1	TGFBR2
		Pubmed	25634536	High myopia-excavated optic disc anomaly associated with a frameshift mutation in the MYC-binding protein 2 gene (MYCBP2).	Pubmed	0.01389	1	0.03481	0.4155	1	1	MYCBP2
		Pubmed	35410162	Increased expression of OLFM4 and lysozyme during necrotizing enterocolitis in neonates: an observational research study.	Pubmed	0.01389	1	0.03481	0.4155	1	1	OLFM4
		Pubmed	37604203	TRIM11 promotes cell proliferation of non-small cell lung cancer through the inhibition of ferroptosis by AMPK.	Pubmed	0.01389	1	0.03481	0.4155	1	1	TRIM11
		Pubmed	15567563	Nicastrin gene polymorphisms, cognitive ability level and cognitive ageing.	Pubmed	0.01389	1	0.03481	0.4155	1	1	NCSTN
		Pubmed	20451610	Transglutaminase 2 protects against ischemic stroke.	Pubmed	0.01389	1	0.03481	0.4155	1	1	TGM2
		Pubmed	29277937	Effects of Y361-auto-phosphorylation on structural plasticity of the HIPK2 kinase domain.	Pubmed	0.01389	1	0.03481	0.4155	1	1	HIPK2
		Pubmed	16145013	Increased expression of mineralocorticoid effector mechanisms in kidney biopsies of patients with heavy proteinuria.	Pubmed	0.01389	1	0.03481	0.4155	1	1	NR3C2
		Pubmed	24319417	Learning and memory with neuropathic pain: impact of old age and progranulin deficiency.	Pubmed	0.01389	1	0.03481	0.4155	1	1	GRN
		Pubmed	31025599	Agonism activities of lyso-phosphatidylcholines (LPC) Ligands binding to peroxisome proliferator-activated receptor gamma (PPARŒ≥).	Pubmed	0.01389	1	0.03481	0.4155	1	1	PPARG
		Pubmed	24814951	Clinical and MRI correlates of disease progression in a case of nonfluent/agrammatic variant of primary progressive aphasia due to progranulin (GRN) Cys157LysfsX97 mutation.	Pubmed	0.01389	1	0.03481	0.4155	1	1	GRN
		Pubmed	17940289	Phosphatidylinositol 4-phosphate 5-kinase reduces cell surface expression of the epithelial sodium channel (ENaC) in cultured collecting duct cells.	Pubmed	0.01389	1	0.03481	0.4155	1	1	PIP5K1A
		Pubmed	12829623	A promoter genotype and oxidative stress potentially link resistin to human insulin resistance.	Pubmed	0.01389	1	0.03481	0.4155	1	1	RETN
		Pubmed	15352609	Application of p27 gene therapy for human malignant glioma potentiated by using mutant p27.	Pubmed	0.01389	1	0.03481	0.4155	1	1	CDKN1B
		Pubmed	33686181	Palmitic acid promotes resistin-induced insulin resistance and inflammation in SH-SY5Y human neuroblastoma.	Pubmed	0.01389	1	0.03481	0.4155	1	1	RETN
		Pubmed	37844118	Loss of heme oxygenase 2 causes reduced expression of genes in cardiac muscle development and contractility and leads to cardiomyopathy in mice.	Pubmed	0.01389	1	0.03481	0.4155	1	1	HMOX2
		Pubmed	18835982	Vanillin inhibits matrix metalloproteinase-9 expression through down-regulation of nuclear factor-kappaB signaling pathway in human hepatocellular carcinoma cells.	Pubmed	0.01389	1	0.03481	0.4155	1	1	MMP9
		Pubmed	26177331	KIFC1 is a novel potential therapeutic target for breast cancer.	Pubmed	0.01389	1	0.03481	0.4155	1	1	KIFC1
		Pubmed	27577936	Decreased expression of stomatin predicts poor prognosis in HER2-positive breast cancer.	Pubmed	0.01389	1	0.03481	0.4155	1	1	STOM
		Pubmed	26887344	Proteomic Characterization Reveals That MMP-3 Correlates With Bronchiolitis Obliterans Syndrome Following Allogeneic Hematopoietic Cell and Lung Transplantation.	Pubmed	0.01389	1	0.03481	0.4155	1	1	MMP9
		Pubmed	15073035	Human alloantibody anti-Mart interferes with Mac-1-dependent leukocyte adhesion.	Pubmed	0.01389	1	0.03481	0.4155	1	1	ITGAM
		Pubmed	21738396	A new VCAN/versican splice acceptor site mutation in a French Wagner family associated with vascular and inflammatory ocular features.	Pubmed	0.01389	1	0.03481	0.4155	1	1	VCAN
		Pubmed	25599858	Myocardial 14-3-3Œ∑ protein protects against mitochondria mediated apoptosis.	Pubmed	0.01389	1	0.03481	0.4155	1	1	YWHAH
		Pubmed	22116809	Amyloid-Œ≤ contributes to blood-brain barrier leakage in transgenic human amyloid precursor protein mice and in humans with cerebral amyloid angiopathy.	Pubmed	0.01389	1	0.03481	0.4155	1	1	APP
		Pubmed	18424599	PPARgamma mRNA expression is reduced in peripheral blood mononuclear cells after fat overload in patients with metabolic syndrome.	Pubmed	0.01389	1	0.03481	0.4155	1	1	PPARG
		Pubmed	15543562	Peroxisome proliferator-activated receptor gamma gene polymorphism is associated with serum triglyceride levels and body mass index in Japanese type 2 diabetic patients.	Pubmed	0.01389	1	0.03481	0.4155	1	1	PPARG
		Pubmed	22596260	Platelets and platelet-like particles mediate intercellular RNA transfer.	Pubmed	0.01389	1	0.03481	0.4155	1	1	TLR2
		Pubmed	30912275	PPARŒ≥ inhibition regulates the cell cycle, proliferation and motility of bladder cancer cells.	Pubmed	0.01389	1	0.03481	0.4155	1	1	PPARG
		Pubmed	32940806	Circulating sortilin levels are associated with inflammation in patients with moyamoya disease.	Pubmed	0.01389	1	0.03481	0.4155	1	1	SORT1
		Pubmed	34411482	Targeted Degradation of the Oncogenic Phosphatase SHP2.	Pubmed	0.01389	1	0.03481	0.4155	1	1	PTPN11
		Pubmed	11706038	Phosphorylation of glycogen synthase kinase-3 and stimulation of T-cell factor signaling following activation of EP2 and EP4 prostanoid receptors by prostaglandin E2.	Pubmed	0.01389	1	0.03481	0.4155	1	1	PTGER4
		Pubmed	22439617	Umbilical activin A concentration as an early marker of perinatal hypoxia.	Pubmed	0.01389	1	0.03481	0.4155	1	1	INHBA
		Pubmed	2848244	Human DNA topoisomerase I is encoded by a single-copy gene that maps to chromosome region 20q12-13.2.	Pubmed	0.01389	1	0.03481	0.4155	1	1	TOP1
		Pubmed	37569378	Amyloid Beta Peptides Lead to Mast Cell Activation in a Novel 3D Hydrogel Model.	Pubmed	0.01389	1	0.03481	0.4155	1	1	APP
		Pubmed	20054646	New troglitazone derivatives devoid of PPARŒ≥ agonist activity display an increased antiproliferative effect in both hormone-dependent and hormone-independent breast cancer cell lines.	Pubmed	0.01389	1	0.03481	0.4155	1	1	PPARG
		Pubmed	25634576	Exogenous supplementation of Activin A enhances germ cell differentiation of human embryonic stem cells.	Pubmed	0.01389	1	0.03481	0.4155	1	1	INHBA
		Pubmed	9182760	Kinetochore localization of murine Bub1 is required for normal mitotic timing and checkpoint response to spindle damage.	Pubmed	0.01389	1	0.03481	0.4155	1	1	BUB1
		Pubmed	22342158	Role of the nuclear receptor coactivator AIB1/SRC-3 in angiogenesis and wound healing.	Pubmed	0.01389	1	0.03481	0.4155	1	1	NCOA3
		Pubmed	11001877	Mutations in the gene encoding neutrophil elastase in congenital and cyclic neutropenia.	Pubmed	0.01389	1	0.03481	0.4155	1	1	ELANE
		Pubmed	35507602	Lack of the immune adaptor molecule SARM1 accelerates disease in prion infected mice and is associated with increased mitochondrial respiration and decreased expression of NRF2.	Pubmed	0.01389	1	0.03481	0.4155	1	1	SARM1
		Pubmed	28934109	Intestinal Production of Anti-Tissue Transglutaminase 2 Antibodies in Patients with Diagnosis Other Than Celiac Disease.	Pubmed	0.01389	1	0.03481	0.4155	1	1	TGM2
		Pubmed	26731717	Pilocarpine-induced epilepsy alters the expression and daily variation of the nuclear receptor RORŒ± in the hippocampus of rats.	Pubmed	0.01389	1	0.03481	0.4155	1	1	RORA
		Pubmed	33784417	Upregulation of CCR4 in activated CD8+ T cells indicates enhanced lung homing in patients with severe acute SARS-CoV-2 infection.	Pubmed	0.01389	1	0.03481	0.4155	1	1	CCR4
		Pubmed	12624138	Sanfilippo syndrome type D: identification of the first mutation in the N-acetylglucosamine-6-sulphatase gene.	Pubmed	0.01389	1	0.03481	0.4155	1	1	GNS
		Pubmed	15073042	PPARgamma influences susceptibility to DMBA-induced mammary, ovarian and skin carcinogenesis.	Pubmed	0.01389	1	0.03481	0.4155	1	1	PPARG
		Pubmed	36581470	Tumor Cell-Intrinsic CD96 Mediates Chemoresistance and Cancer Stemness by Regulating Mitochondrial Fatty Acid Œ≤-Oxidation.	Pubmed	0.01389	1	0.03481	0.4155	1	1	CD96
		Pubmed	19101527	Oligomeric amyloid-beta(1-42) induces THP-1 human monocyte adhesion and maturation.	Pubmed	0.01389	1	0.03481	0.4155	1	1	APP
		Pubmed	10349858	Intracellular accumulation of detergent-soluble amyloidogenic A beta fragment of Alzheimer's disease precursor protein in the hippocampus of aged transgenic mice.	Pubmed	0.01389	1	0.03481	0.4155	1	1	APP
		Pubmed	39232038	BUB1 induces AKT/mTOR pathway activity to promote EMT induction in human small cell lung cancer.	Pubmed	0.01389	1	0.03481	0.4155	1	1	BUB1
		Pubmed	26961880	Proteinase 3 Is a Phosphatidylserine-binding Protein That Affects the Production and Function of Microvesicles.	Pubmed	0.01389	1	0.03481	0.4155	1	1	PRTN3
		Pubmed	15048095	Differential regulation of apoptotic genes by Rb in human versus mouse cells.	Pubmed	0.01389	1	0.03481	0.4155	1	1	RB1
		Pubmed	11226179	Structural basis for the inactivation of retinoblastoma tumor suppressor by SV40 large T antigen.	Pubmed	0.01389	1	0.03481	0.4155	1	1	RB1
		Pubmed	23742776	Propofol inhibits the adhesion of hepatocellular carcinoma cells by upregulating microRNA-199a and downregulating MMP-9 expression.	Pubmed	0.01389	1	0.03481	0.4155	1	1	MMP9
		Pubmed	11108938	Mice lacking myeloperoxidase are more susceptible to experimental autoimmune encephalomyelitis.	Pubmed	0.01389	1	0.03481	0.4155	1	1	MPO
		Pubmed	19101572	Association analysis between the Cdc6 G1321A polymorphism and the risk for non-Hodgkin lymphoma and hepatocellular carcinoma.	Pubmed	0.01389	1	0.03481	0.4155	1	1	CDC6
		Pubmed	31133633	Clinical Significance of Transcription Factor 7 (TCF7) as a Prognostic Factor in Gastric Cancer.	Pubmed	0.01389	1	0.03481	0.4155	1	1	TCF7
		Pubmed	27167610	ACBD2/ECI2-Mediated Peroxisome-Mitochondria Interactions in Leydig Cell Steroid Biosynthesis.	Pubmed	0.01389	1	0.03481	0.4155	1	1	ECI2
		Pubmed	11290760	The role of dendritic cells, B cells, and M cells in gut-oriented immune responses.	Pubmed	0.01389	1	0.03481	0.4155	1	1	IGHM
		Pubmed	21440556	Molecular determinants and thermodynamics of the amyloid precursor protein transmembrane domain implicated in Alzheimer's disease.	Pubmed	0.01389	1	0.03481	0.4155	1	1	APP
		Pubmed	18546942	[Immunohistochemical assessment of molecule Ki67 in nasal polyps tissue].	Pubmed	0.01389	1	0.03481	0.4155	1	1	MKI67
		Pubmed	8624690	Juvenile limb-girdle muscular dystrophy. Clinical, histopathological and genetic data from a small community living in the Reunion Island.	Pubmed	0.01389	1	0.03481	0.4155	1	1	CAPN3
		Pubmed	31074588	Variants in matrix metalloproteinase-9 gene are associated with hemorrhagic transformation in acute ischemic stroke patients with atherothrombosis, small artery disease, and cardioembolic stroke.	Pubmed	0.01389	1	0.03481	0.4155	1	1	MMP9
		Pubmed	37496069	Clinical significance of matrix metalloproteinase-9 expression in papillary thyroid carcinoma: a meta-analysis.	Pubmed	0.01389	1	0.03481	0.4155	1	1	MMP9
		Pubmed	28636807	Targeting protein for Xenopus kinesin-like protein 2 knockdown enhances radiation sensitivity of human lung squamous carcinoma cell.	Pubmed	0.01389	1	0.03481	0.4155	1	1	TPX2
		Pubmed	16159601	MMP-9 microsatellite polymorphism: association with the progression of intima-media thickening and constrictive remodeling of carotid atherosclerotic plaques.	Pubmed	0.01389	1	0.03481	0.4155	1	1	MMP9
		Pubmed	15699146	GATA-3 is an important transcription factor for regulating human NKG2A gene expression.	Pubmed	0.01389	1	0.03481	0.4155	1	1	GATA3
		Pubmed	38003261	Kinesin Family Member C1 (KIFC1/HSET) Underlies Aggressive Disease in Androgen Receptor-Low and Basal-Like Triple-Negative Breast Cancers.	Pubmed	0.01389	1	0.03481	0.4155	1	1	KIFC1
		Pubmed	20847422	Importance of the caspase cleavage site in amyloid-Œ≤ protein precursor.	Pubmed	0.01389	1	0.03481	0.4155	1	1	APP
		Pubmed	19101554	Atomic structure of mutant PPARgamma LBD complexed with 15d-PGJ2: novel modulation mechanism of PPARgamma/RXRalpha function by covalently bound ligands.	Pubmed	0.01389	1	0.03481	0.4155	1	1	PPARG
		Pubmed	28215639	GATA3 expression and its relationship with clinicopathological parameters in invasive breast carcinomas.	Pubmed	0.01389	1	0.03481	0.4155	1	1	GATA3
		Pubmed	23742762	Dynein mutations associated with hereditary motor neuropathies impair mitochondrial morphology and function with age.	Pubmed	0.01389	1	0.03481	0.4155	1	1	DYNC1H1
		Pubmed	23982692	A novel locus for episodic ataxia:UBR4 the likely candidate.	Pubmed	0.01389	1	0.03481	0.4155	1	1	UBR4
		Pubmed	20847424	Amyloid-Œ≤ as a modulator of synaptic plasticity.	Pubmed	0.01389	1	0.03481	0.4155	1	1	APP
		Pubmed	17940205	FLT3 D835/I836 mutations are associated with poor disease-free survival and a distinct gene-expression signature among younger adults with de novo cytogenetically normal acute myeloid leukemia lacking FLT3 internal tandem duplications.	Pubmed	0.01389	1	0.03481	0.4155	1	1	FLT3
		Pubmed	28240605	Targeting PPARŒ≥ in the epigenome rescues genetic metabolic defects in mice.	Pubmed	0.01389	1	0.03481	0.4155	1	1	PPARG
		Pubmed	37496053	MFNG is an independent prognostic marker for osteosarcoma.	Pubmed	0.01389	1	0.03481	0.4155	1	1	MFNG
		Pubmed	15161943	A NHERF binding site links the betaPDGFR to the cytoskeleton and regulates cell spreading and migration.	Pubmed	0.01389	1	0.03481	0.4155	1	1	NHERF1
		Pubmed	36341521	ZBTB2 links p53 deficiency to HIF-1-mediated hypoxia signaling to promote cancer aggressiveness.	Pubmed	0.01389	1	0.03481	0.4155	1	1	ZBTB2
		Pubmed	17498910	A metalloproteinase-9 polymorphism which affects its expression is associated with increased risk for oral squamous cell carcinoma.	Pubmed	0.01389	1	0.03481	0.4155	1	1	MMP9
		Pubmed	28396494	Lipocalin-2 from both myeloid cells and the epithelium combats Klebsiella pneumoniae lung infection in mice.	Pubmed	0.01389	1	0.03481	0.4155	1	1	LCN2
		Pubmed	15470032	E2f1 mutation induces early onset of diabetes and Sj√∂gren's syndrome in nonobese diabetic mice.	Pubmed	0.01389	1	0.03481	0.4155	1	1	E2F1
		Pubmed	25115098	Dialyzable leukocyte extracts activate TLR-2 on monocytes.	Pubmed	0.01389	1	0.03481	0.4155	1	1	TLR2
		Pubmed	7576662	Age-related CNS disorder and early death in transgenic FVB/N mice overexpressing Alzheimer amyloid precursor proteins.	Pubmed	0.01389	1	0.03481	0.4155	1	1	APP
		Pubmed	32734361	Microparticles expressing myeloperoxidase as potential biomarkers in anti-neutrophil cytoplasmic antibody (ANCA)-associated vasculitides (AAV).	Pubmed	0.01389	1	0.03481	0.4155	1	1	MPO
		Pubmed	25551754	Mice lacking the SLAM family member CD84 display unaltered platelet function in hemostasis and thrombosis.	Pubmed	0.01389	1	0.03481	0.4155	1	1	CD84
		Pubmed	11290552	Inflammatory responses to amyloidosis in a transgenic mouse model of Alzheimer's disease.	Pubmed	0.01389	1	0.03481	0.4155	1	1	APP
		Pubmed	20367607	Selenoprotein W depletion in vitro might indicate that its main function is not as an antioxidative enzyme.	Pubmed	0.01389	1	0.03481	0.4155	1	1	SELENOW
		Pubmed	36375006	MYRF-Related Cardiac Urogenital Syndrome	Pubmed	0.01389	1	0.03481	0.4155	1	1	MYRF
		Pubmed	20367605	Enhancer element potentially involved in human survivin gene promoter regulation in lung cancer cell lines.	Pubmed	0.01389	1	0.03481	0.4155	1	1	BIRC5
		Pubmed	15518421	[Is obesity associated with a polymorphism Pro12Ala and Pro115Gln in PPARgamma gene?].	Pubmed	0.01389	1	0.03481	0.4155	1	1	PPARG
		Pubmed	24956101	Matrix metalloproteinase-9 is involved in chronic lymphocytic leukemia cell response to fludarabine and arsenic trioxide.	Pubmed	0.01389	1	0.03481	0.4155	1	1	MMP9
		Pubmed	18678660	Toll-like receptor 2 recognition of the microsporidia Encephalitozoon spp. induces nuclear translocation of NF-kappaB and subsequent inflammatory responses.	Pubmed	0.01389	1	0.03481	0.4155	1	1	TLR2
		Pubmed	22258116	Platelet immunoglobulin and amyloid precursor protein as potential peripheral biomarkers for Alzheimer's disease: findings from a pilot study.	Pubmed	0.01389	1	0.03481	0.4155	1	1	APP
		Pubmed	8648630	Crystal structure of three consecutive laminin-type epidermal growth factor-like (LE) modules of laminin gamma1 chain harboring the nidogen binding site.	Pubmed	0.01389	1	0.03481	0.4155	1	1	LAMC1
		Pubmed	8648631	Structure of the nidogen binding LE module of the laminin gamma1 chain in solution.	Pubmed	0.01389	1	0.03481	0.4155	1	1	LAMC1
		Pubmed	19091748	Slc2a5 (Glut5) is essential for the absorption of fructose in the intestine and generation of fructose-induced hypertension.	Pubmed	0.01389	1	0.03481	0.4155	1	1	SLC2A5
		Pubmed	18497424	Infection induces a positive acute phase apolipoprotein E response from a negative acute phase gene: role of hepatic LDL receptors.	Pubmed	0.01389	1	0.03481	0.4155	1	1	LDLR
		Pubmed	11554760	Peroxisome proliferator-activated receptor gamma induces pancreatic cancer cell apoptosis.	Pubmed	0.01389	1	0.03481	0.4155	1	1	PPARG
		Pubmed	20030526	Urinary and serum biomarkers after cardiac catheterization in diabetic patients with stable angina and without severe chronic kidney disease.	Pubmed	0.01389	1	0.03481	0.4155	1	1	LCN2
		Pubmed	24080171	EIF4G1 R1205H and VPS35 D620N mutations are rare in Parkinson's disease from South Africa.	Pubmed	0.01389	1	0.03481	0.4155	1	1	EIF4G1
		Pubmed	22151392	Participation of complement 3a receptor (C3aR) in the sensitization phase of Th2 mediated allergic contact dermatitis.	Pubmed	0.01389	1	0.03481	0.4155	1	1	C3AR1
		Pubmed	20725151	LEM-PCR: a method for determining relative transcript isoform proportions using real-time PCR without a standard curve.	Pubmed	0.01389	1	0.03481	0.4155	1	1	PPARG
		Pubmed	17616516	CRISPLD2: a novel NSCLP candidate gene.	Pubmed	0.01389	1	0.03481	0.4155	1	1	CRISPLD2
		Pubmed	19643915	Genetic variation in NOS1AP is associated with sudden cardiac death: evidence from the Rotterdam Study.	Pubmed	0.01389	1	0.03481	0.4155	1	1	NOS1AP
		Pubmed	32445177	Elevated MMP9 expression in breast cancer is a predictor of shorter patient survival.	Pubmed	0.01389	1	0.03481	0.4155	1	1	MMP9
		Pubmed	20980457	The protective role of Smad7 in diabetic kidney disease: mechanism and therapeutic potential.	Pubmed	0.01389	1	0.03481	0.4155	1	1	SMAD7
		Pubmed	22943069	Antimicrobial peptide LL37 promotes vascular endothelial growth factor-A expression in human periodontal ligament cells.	Pubmed	0.01389	1	0.03481	0.4155	1	1	CAMP
		Pubmed	14578207	Viable mouse models of acid beta-glucosidase deficiency: the defect in Gaucher disease.	Pubmed	0.01389	1	0.03481	0.4155	1	1	GBA1
		Pubmed	18160183	Complete screening for glucocerebrosidase mutations in Parkinson disease patients from Portugal.	Pubmed	0.01389	1	0.03481	0.4155	1	1	GBA1
		Pubmed	15220932	Phosphorylation of the enteropathogenic E. coli receptor by the Src-family kinase c-Fyn triggers actin pedestal formation.	Pubmed	0.01389	1	0.03481	0.4155	1	1	FYN
		Pubmed	31432153	Altered DNA methylation is associated with aberrant stemness gene expression in early‚Äëstage HNSCC.	Pubmed	0.01389	1	0.03481	0.4155	1	1	OLFM4
		Pubmed	21606458	No influence of KIF1B on neurodegenerative markers in multiple sclerosis.	Pubmed	0.01389	1	0.03481	0.4155	1	1	KIF1B
		Pubmed	29890636	Amyloid Beta Peptide Is Released during Thrombosis in the Skin.	Pubmed	0.01389	1	0.03481	0.4155	1	1	APP
		Pubmed	31432155	TGFBR2‚Äëdependent alterations of microRNA profiles in extracellular vesicles and parental colorectal cancer cells.	Pubmed	0.01389	1	0.03481	0.4155	1	1	TGFBR2
		Pubmed	34229205	EBI2-expressing B cells in neuromyelitis optica spectrum disorder with AQP4-IgG: Association with acute attacks and serum cytokines.	Pubmed	0.01389	1	0.03481	0.4155	1	1	GPR183
		Pubmed	22199347	Low dihydropyrimidine dehydrogenase correlates with prolonged survival in patients with lung adenocarcinoma treated with 5-fluorouracil.	Pubmed	0.01389	1	0.03481	0.4155	1	1	DPYD
		Pubmed	22018416	ADAM17 regulates TNFŒ± production by placental trophoblasts.	Pubmed	0.01389	1	0.03481	0.4155	1	1	ADAM17
		Pubmed	12624181	Altered properties of quantal neurotransmitter release at endplates of mice lacking P/Q-type Ca2+ channels.	Pubmed	0.01389	1	0.03481	0.4155	1	1	CACNA1A
		Pubmed	11794452	Myeloperoxidase -463 (G-->A) polymorphism associated with lower risk of lung cancer.	Pubmed	0.01389	1	0.03481	0.4155	1	1	MPO
		Pubmed	34881489	Clinical characterization and immunosuppressive regulation of CD161 (KLRB1) in glioma through 916 samples.	Pubmed	0.01389	1	0.03481	0.4155	1	1	KLRB1
		Pubmed	28729076	Single nucleotide polymorphisms in the toll-like receptor 2 (TLR2) gene are associated with sporadic Parkinson's disease in the North-eastern Han Chinese population.	Pubmed	0.01389	1	0.03481	0.4155	1	1	TLR2
		Pubmed	31432142	Role of prostaglandin E2 receptor 4 in the modulation of apoptosis and mitophagy during ischemia/reperfusion injury in the kidney.	Pubmed	0.01389	1	0.03481	0.4155	1	1	PTGER4
		Pubmed	31432146	Indole‚Äë6‚Äëcarboxaldehyde isolated from Sargassum thunbergii inhibits the expression and secretion of matrix metalloproteinase‚Äë9.	Pubmed	0.01389	1	0.03481	0.4155	1	1	MMP9
		Pubmed	31432129	Ameliorating effect of Citrus¬†aurantium extracts and nobiletin on Œ≤‚Äëamyloid (1‚Äë42)‚Äëinduced memory impairment in mice.	Pubmed	0.01389	1	0.03481	0.4155	1	1	APP
		Pubmed	9182788	Two new mild homozygous mutations in Gaucher disease patients: clinical signs and biochemical analyses.	Pubmed	0.01389	1	0.03481	0.4155	1	1	GBA1
		Pubmed	25693063	Œ≥-Secretase Mutation in an African American Family With Hidradenitis Suppurativa.	Pubmed	0.01389	1	0.03481	0.4155	1	1	NCSTN
		Pubmed	26319043	Relationship between matrix metalloproteinase-9 and common carotid artery intima media thickness.	Pubmed	0.01389	1	0.03481	0.4155	1	1	MMP9
		Pubmed	26285069	Short-term Regulation of Resistin in vivo by Oral Lipid Ingestion and in vitro by Fatty Acid Stimulation.	Pubmed	0.01389	1	0.03481	0.4155	1	1	RETN
		Pubmed	23609919	Progranulin mutations as risk factors for Alzheimer disease.	Pubmed	0.01389	1	0.03481	0.4155	1	1	GRN
		Pubmed	16458085	Thermodynamic characterization of interactions between p27(Kip1) and activated and non-activated Cdk2: intrinsically unstructured proteins as thermodynamic tethers.	Pubmed	0.01389	1	0.03481	0.4155	1	1	CDKN1B
		Pubmed	15205330	Overexpression of ADAM9 in non-small cell lung cancer correlates with brain metastasis.	Pubmed	0.01389	1	0.03481	0.4155	1	1	ADAM9
		Pubmed	24848175	Matrix metalloproteinase-9 in the ventricular cerebrospinal fluid correlated with the prognosis of traumatic brain injury.	Pubmed	0.01389	1	0.03481	0.4155	1	1	MMP9
		Pubmed	31759806	Amyloid-Beta (AŒ≤) Plaques Promote Seeding and Spreading of Alpha-Synuclein and Tau in a Mouse Model of Lewy Body Disorders with AŒ≤ Pathology.	Pubmed	0.01389	1	0.03481	0.4155	1	1	APP
		Pubmed	11495902	Alteration of cardiac and renal functions in transgenic mice overexpressing human mineralocorticoid receptor.	Pubmed	0.01389	1	0.03481	0.4155	1	1	NR3C2
		Pubmed	17582780	Raloxifene inhibits matrix metalloproteinases expression and activity in macrophages and smooth muscle cells.	Pubmed	0.01389	1	0.03481	0.4155	1	1	MMP9
		Pubmed	21606494	Soluble amyloid precursor protein induces rapid neural differentiation of human embryonic stem cells.	Pubmed	0.01389	1	0.03481	0.4155	1	1	APP
		Pubmed	21606496	Glycosylation affects ligand binding and function of the activating natural killer cell receptor 2B4 (CD244) protein.	Pubmed	0.01389	1	0.03481	0.4155	1	1	CD244
		Pubmed	29899098	The Cellular Coactivator HCF-1 Is Required for Glucocorticoid Receptor-Mediated Transcription of Bovine Herpesvirus 1 Immediate Early Genes.	Pubmed	0.01389	1	0.03481	0.4155	1	1	HCFC1
		Pubmed	23850690	Proteomics analysis of autophagy-deficient Atg7-/- MEFs reveals a close relationship between F-actin and autophagy.	Pubmed	0.01389	1	0.03481	0.4155	1	1	ATG7
		Pubmed	17881287	Beta-amyloid (Abeta40, Abeta42) binding to modified LDL accelerates macrophage foam cell formation.	Pubmed	0.01389	1	0.03481	0.4155	1	1	APP
		Pubmed	26755576	Gain-of-function mutations of Ptpn11 (Shp2) cause aberrant mitosis and increase susceptibility to DNA damage-induced malignancies.	Pubmed	0.01389	1	0.03481	0.4155	1	1	PTPN11
		Pubmed	32195664	A dynamic charge-charge interaction modulates PP2A:B56 substrate recruitment.	Pubmed	0.01389	1	0.03481	0.4155	1	1	PPP2R5C
		Pubmed	23957616	Antineutrophil cytoplasmic antibodies in bile are associated with disease activity in primary sclerosing cholangitis.	Pubmed	0.01389	1	0.03481	0.4155	1	1	PRTN3
		Pubmed	19893012	Resident intimal dendritic cells accumulate lipid and contribute to the initiation of atherosclerosis.	Pubmed	0.01389	1	0.03481	0.4155	1	1	LDLR
		Pubmed	9696046	A variant transcript encoding an isoform of the human protein tyrosine kinase EPHB2 is generated by alternative splicing and alternative use of polyadenylation signals.	Pubmed	0.01389	1	0.03481	0.4155	1	1	EPHB2
		Pubmed	19628339	siRNA targeting survivin inhibits growth and induces apoptosis in human renal clear cell carcinoma 786-O cells.	Pubmed	0.01389	1	0.03481	0.4155	1	1	BIRC5
		Pubmed	12374694	Leukotriene B4 receptor antagonist LY293111 inhibits proliferation and induces apoptosis in human pancreatic cancer cells.	Pubmed	0.01389	1	0.03481	0.4155	1	1	LTB4R
		Pubmed	26755585	Altered short-term synaptic plasticity and reduced muscle strength in mice with impaired regulation of presynaptic CaV2.1 Ca2+ channels.	Pubmed	0.01389	1	0.03481	0.4155	1	1	CACNA1A
		Pubmed	19883688	SKAP1 is dispensable for chemokine-induced migration of primary T-cells.	Pubmed	0.01389	1	0.03481	0.4155	1	1	SKAP1
		Pubmed	29263211	Select Clr-g Expression on Activated Dendritic Cells Facilitates Cognate Interaction with a Minor Subset of Splenic NK Cells Expressing the Inhibitory Nkrp1g Receptor.	Pubmed	0.01389	1	0.03481	0.4155	1	1	KLRB1
		Pubmed	10600637	Molecular cloning and functional expression of bovine spleen ecto-NAD+ glycohydrolase: structural identity with human CD38.	Pubmed	0.01389	1	0.03481	0.4155	1	1	CD38
		Pubmed	28249177	TLR2 contributes to trigger immune response of pleural mesothelial cells against Mycobacterium bovis BCG and M. tuberculosis infection.	Pubmed	0.01389	1	0.03481	0.4155	1	1	TLR2
		Pubmed	26755594	Calcium sensor regulation of the CaV2.1 Ca2+ channel contributes to short-term synaptic plasticity in hippocampal neurons.	Pubmed	0.01389	1	0.03481	0.4155	1	1	CACNA1A
		Pubmed	31289310	Integrin Œ±7 expression is increased in asthmatic patients and its inhibition reduces Kras protein abundance in airway smooth muscle cells.	Pubmed	0.01389	1	0.03481	0.4155	1	1	ITGA7
		Pubmed	11133863	Distribution of OX2 antigen and OX2 receptor within retina.	Pubmed	0.01389	1	0.03481	0.4155	1	1	CD200R1
		Pubmed	23380137	Changes in proteinase 3 anti-neutrophil cytoplasm autoantibody levels in early systemic granulomatosis with polyangiitis (Wegener's) may reflect treatment rather than disease activity.	Pubmed	0.01389	1	0.03481	0.4155	1	1	PRTN3
		Pubmed	35894759	Up-regulated LRRN2 expression as a marker for graft quality in living donor liver transplantation.	Pubmed	0.01389	1	0.03481	0.4155	1	1	LRRN2
		Pubmed	21332708	Immunophenotypic features of acute myeloid leukaemia patients exhibiting high FLT3 expression not associated with mutations.	Pubmed	0.01389	1	0.03481	0.4155	1	1	FLT3
		Pubmed	7493751	Induction of lytic pathways in T cell clones derived from wild-type or protein tyrosine kinase Fyn mutant mice.	Pubmed	0.01389	1	0.03481	0.4155	1	1	FYN
		Pubmed	34724702	ABCB6 polymorphisms are not overly represented in patients with porphyria.	Pubmed	0.01389	1	0.03481	0.4155	1	1	ABCB6
		Pubmed	28421990	Elevated levels of soluble CD40 ligand are associated with antiphospholipid antibodies in patients with systemic lupus erythematosus.	Pubmed	0.01389	1	0.03481	0.4155	1	1	CD40LG
		Pubmed	15709157	HCG up-regulates survivin mRNA in human granulosa cells.	Pubmed	0.01389	1	0.03481	0.4155	1	1	BIRC5
		Pubmed	7923388	Characterization of a CD6 ligand(s) expressed on human- and murine-derived cell lines and murine lymphoid tissues.	Pubmed	0.01389	1	0.03481	0.4155	1	1	CD6
		Pubmed	8937765	The molecular characterization of Gaucher disease in South Africa.	Pubmed	0.01389	1	0.03481	0.4155	1	1	GBA1
		Pubmed	11554739	Identification of a novel peroxisome proliferator-activated receptor (PPAR) gamma promoter in man and transactivation by the nuclear receptor RORalpha1.	Pubmed	0.01389	1	0.03481	0.4155	1	1	PPARG
		Pubmed	26299647	Studying the relationship between cell cycle and Alzheimer's disease by gold nanoparticle probes.	Pubmed	0.01389	1	0.03481	0.4155	1	1	APP
		Pubmed	23140401	Serum progranulin levels are elevated in patients with systemic lupus erythematosus, reflecting disease activity.	Pubmed	0.01389	1	0.03481	0.4155	1	1	GRN
		Pubmed	24789371	Shikonin blocks migration and invasion of human breast cancer cells through inhibition of matrix metalloproteinase-9 activation.	Pubmed	0.01389	1	0.03481	0.4155	1	1	MMP9
		Pubmed	9530977	Social isolation induces preference for odours of oestrous females in sexually naive male staggerer mutant mice.	Pubmed	0.01389	1	0.03481	0.4155	1	1	RORA
		Pubmed	22704624	Toll-like receptor 7 is required for effective adaptive immune responses that prevent persistent virus infection.	Pubmed	0.01389	1	0.03481	0.4155	1	1	TLR7
		Pubmed	12482401	High prevalence of the 55-bp deletion (c.1263del55) in exon 9 of the glucocerebrosidase gene causing misdiagnosis (for homozygous N370S (c.1226A > G) mutation) in Spanish Gaucher disease patients.	Pubmed	0.01389	1	0.03481	0.4155	1	1	GBA1
		Pubmed	22704622	Plasmacytoid dendritic cells are productively infected and activated through TLR-7 early after arenavirus infection.	Pubmed	0.01389	1	0.03481	0.4155	1	1	TLR7
		Pubmed	19076153	A common NOS1AP genetic polymorphism is associated with increased cardiovascular mortality in users of dihydropyridine calcium channel blockers.	Pubmed	0.01389	1	0.03481	0.4155	1	1	NOS1AP
		Pubmed	8756345	Early loss of the retinoblastoma gene is associated with impaired growth inhibitory innervation during melanotroph carcinogenesis in Rb+/- mice.	Pubmed	0.01389	1	0.03481	0.4155	1	1	RB1
		Pubmed	21175594	ADAM metallopeptidase domain 17 (ADAM17) is naturally processed through major histocompatibility complex (MHC) class I molecules and is a potential immunotherapeutic target in breast, ovarian and prostate cancers.	Pubmed	0.01389	1	0.03481	0.4155	1	1	ADAM17
		Pubmed	16257955	Versican/PG-M regulates chondrogenesis as an extracellular matrix molecule crucial for mesenchymal condensation.	Pubmed	0.01389	1	0.03481	0.4155	1	1	VCAN
		Pubmed	33495270	TLR7 Expression Aggravates Invasive Pulmonary Aspergillosis by Suppressing Anti-Aspergillus Immunity of Macrophages.	Pubmed	0.01389	1	0.03481	0.4155	1	1	TLR7
		Pubmed	27104152	Vitrification, in vitro fertilization, and development of Atg7 deficient mouse oocytes.	Pubmed	0.01389	1	0.03481	0.4155	1	1	ATG7
		Pubmed	23850672	Stimulatory Toll-like receptor 2 suppresses restraint stress-induced immune suppression.	Pubmed	0.01389	1	0.03481	0.4155	1	1	TLR2
		Pubmed	22859297	Progranulin: a proteolytically processed protein at the crossroads of inflammation and neurodegeneration.	Pubmed	0.01389	1	0.03481	0.4155	1	1	GRN
		Pubmed	17689530	Cdc6 is a rate-limiting factor for proliferative capacity during HL60 cell differentiation.	Pubmed	0.01389	1	0.03481	0.4155	1	1	CDC6
		Pubmed	29660339	GLUT5 increases fructose utilization and promotes tumor progression in glioma.	Pubmed	0.01389	1	0.03481	0.4155	1	1	SLC2A5
		Pubmed	15592359	Regulation of gene expression by the amyloid precursor protein: inhibition of the JNK/c-Jun pathway.	Pubmed	0.01389	1	0.03481	0.4155	1	1	APP
		Pubmed	27730227	Metal-catalyzed oxidation of AŒ≤ and the resulting reorganization of Cu binding sites promote ROS production.	Pubmed	0.01389	1	0.03481	0.4155	1	1	APP
		Pubmed	20656931	FLT3 internal tandem duplication associates with adverse outcome and gene- and microRNA-expression signatures in patients 60 years of age or older with primary cytogenetically normal acute myeloid leukemia: a Cancer and Leukemia Group B study.	Pubmed	0.01389	1	0.03481	0.4155	1	1	FLT3
		Pubmed	17327423	Diet-induced increases in adiposity, but not plasma lipids, promote macrophage infiltration into white adipose tissue.	Pubmed	0.01389	1	0.03481	0.4155	1	1	LDLR
		Pubmed	8864276	Taste aversion learning in fyn mutant mice.	Pubmed	0.01389	1	0.03481	0.4155	1	1	FYN
		Pubmed	1726095	Hb F-Cosenza or G gamma 25(B7)Gly----Glu: a new fast-moving fetal hemoglobin variant.	Pubmed	0.01389	1	0.03481	0.4155	1	1	HBG2
		Pubmed	31828115	Excess Glutamate May Cause Dilation of Retinal Blood Vessels in Glutamate/Aspartate Transporter-Deficient Mice.	Pubmed	0.01389	1	0.03481	0.4155	1	1	SLC1A3
		Pubmed	24780929	Depletion of M2-like tumor-associated macrophages delays cutaneous T-cell lymphoma development in vivo.	Pubmed	0.01389	1	0.03481	0.4155	1	1	CD163
		Pubmed	14637156	Deficit of CD38/cyclic ADP-ribose is differentially compensated in hearts by gender.	Pubmed	0.01389	1	0.03481	0.4155	1	1	CD38
		Pubmed	1318310	Cloning and expression of a cellular high density lipoprotein-binding protein that is up-regulated by cholesterol loading of cells.	Pubmed	0.01389	1	0.03481	0.4155	1	1	HDLBP
		Pubmed	28132836	Heme Oxygenase 2 Binds Myristate to Regulate Retrovirus Assembly and TLR4 Signaling.	Pubmed	0.01389	1	0.03481	0.4155	1	1	HMOX2
		Pubmed	23223357	The hOCT1 SNPs M420del and M408V alter imatinib uptake and M420del modifies clinical outcome in imatinib-treated chronic myeloid leukemia.	Pubmed	0.01389	1	0.03481	0.4155	1	1	SLC22A1
		Pubmed	37569419	Insight into the Mechanism of Interactions between the LL-37 Peptide and Model Membranes of Legionella gormanii Bacteria.	Pubmed	0.01389	1	0.03481	0.4155	1	1	CAMP
		Pubmed	25634617	Not all IGHV3-21 chronic lymphocytic leukemias are equal: prognostic considerations.	Pubmed	0.01389	1	0.03481	0.4155	1	1	IGHV3-21
		Pubmed	29155364	Knockdown of pyruvate kinase type M2 suppresses tumor survival and invasion in osteosarcoma cells both in vitro and in vivo.	Pubmed	0.01389	1	0.03481	0.4155	1	1	PKM
		Pubmed	24309934	Stearoyl-CoA desaturase-1 is a key factor for lung cancer-initiating cells.	Pubmed	0.01389	1	0.03481	0.4155	1	1	SCD
		Pubmed	25404341	Activity-regulating structural changes and autoantibody epitopes in transglutaminase 2 assessed by hydrogen/deuterium exchange.	Pubmed	0.01389	1	0.03481	0.4155	1	1	TGM2
		Pubmed	25321474	TRAF1 is a key mediator for hepatic ischemia/reperfusion injury.	Pubmed	0.01389	1	0.03481	0.4155	1	1	TRAF1
		Pubmed	39080852	LGG promotes activation of intestinal ILC3 through TLR2 receptor and inhibits salmonella typhimurium infection in mice.	Pubmed	0.01389	1	0.03481	0.4155	1	1	TLR2
		Pubmed	17978729	[Recessive autosomal ichthyosis with hypotrichosis with mutation in the ST14 gene].	Pubmed	0.01389	1	0.03481	0.4155	1	1	ST14
		Pubmed	25404338	Topoisomerase 1 inhibition reversibly impairs synaptic function.	Pubmed	0.01389	1	0.03481	0.4155	1	1	TOP1
		Pubmed	24838826	Orphan chemoattractant receptor GPR15 mediates dendritic epidermal T-cell recruitment to the skin.	Pubmed	0.01389	1	0.03481	0.4155	1	1	GPR15
		Pubmed	16159596	The potential role of resistin in atherogenesis.	Pubmed	0.01389	1	0.03481	0.4155	1	1	RETN
		Pubmed	9637725	A novel form of hereditary myeloperoxidase deficiency linked to endoplasmic reticulum/proteasome degradation.	Pubmed	0.01389	1	0.03481	0.4155	1	1	MPO
		Pubmed	11961232	Point mutations causing the McLeod phenotype.	Pubmed	0.01389	1	0.03481	0.4155	1	1	XK
		Pubmed	25609640	Dysregulation of Kv3.4 channels in dorsal root ganglia following spinal cord injury.	Pubmed	0.01389	1	0.03481	0.4155	1	1	KCNC4
		Pubmed	12707077	Phenotypes of spinocerebellar ataxia type 6 and familial hemiplegic migraine caused by a unique CACNA1A missense mutation in patients from a large family.	Pubmed	0.01389	1	0.03481	0.4155	1	1	CACNA1A
		Pubmed	19125694	Nitration of cathepsin D enhances its proteolytic activity during mammary gland remodelling after lactation.	Pubmed	0.01389	1	0.03481	0.4155	1	1	CTSD
		Pubmed	20137343	[Effects of gambogic acid on the regulation of steroid receptor coactivator-3 in A549 cells].	Pubmed	0.01389	1	0.03481	0.4155	1	1	NCOA3
		Pubmed	25130779	Association between FYN polymorphisms and defense mechanisms in healthy Chinese-Han subjects.	Pubmed	0.01389	1	0.03481	0.4155	1	1	FYN
		Pubmed	33279628	Kr√ºppel-like factor 12 suppresses bladder cancer growth through transcriptionally inhibition of enolase 2.	Pubmed	0.01389	1	0.03481	0.4155	1	1	KLF12
		Pubmed	24549646	Syndecan-1 (CD138) contributes to prostate cancer progression by stabilizing tumour-initiating cells.	Pubmed	0.01389	1	0.03481	0.4155	1	1	SDC1
		Pubmed	19388079	Auxiliary Ca2+ binding sites can influence the structure of CIB1.	Pubmed	0.01389	1	0.03481	0.4155	1	1	CIB1
		Pubmed	30746716	Ulcer-associated cell lineage expresses genes involved in regeneration and is hallmarked by high neutrophil gelatinase-associated lipocalin (NGAL) levels.	Pubmed	0.01389	1	0.03481	0.4155	1	1	LCN2
		Pubmed	28622115	PPARŒ≥2 C1431T Polymorphism Interacts with the Antiobesogenic Effects of Kochujang, a Korean Fermented, Soybean-Based Red Pepper Paste, in Overweight/Obese Subjects: A 12-Week, Double-Blind Randomized Clinical Trial.	Pubmed	0.01389	1	0.03481	0.4155	1	1	PPARG
		Pubmed	12756017	The presence of a significant association between elevated PRV-1 mRNA expression and low plasma erythropoietin concentration in essential thrombocythaemia.	Pubmed	0.01389	1	0.03481	0.4155	1	1	CD177
		Pubmed	7635461	An efficient screening procedure detecting six novel mutations in the LDL receptor gene in Swedish children with hypercholesterolemia.	Pubmed	0.01389	1	0.03481	0.4155	1	1	LDLR
		Pubmed	18267070	Downregulation of diacylglycerol kinase delta contributes to hyperglycemia-induced insulin resistance.	Pubmed	0.01389	1	0.03481	0.4155	1	1	DGKD
		Pubmed	32073192	Molecular insights into the coding region mutations of low-density lipoprotein receptor adaptor protein 1 (LDLRAP1) linked to familial hypercholesterolemia.	Pubmed	0.01389	1	0.03481	0.4155	1	1	LDLRAP1
		Pubmed	30722785	EphB2-dependent signaling promotes neuronal excitotoxicity and inflammation in the acute phase of ischemic stroke.	Pubmed	0.01389	1	0.03481	0.4155	1	1	EPHB2
		Pubmed	18581239	CD38/cyclic ADP-ribose regulates astrocyte calcium signaling: implications for neuroinflammation and HIV-1-associated dementia.	Pubmed	0.01389	1	0.03481	0.4155	1	1	CD38
		Pubmed	25370417	EphB2 regulates contact-dependent and contact-independent signaling to control platelet function.	Pubmed	0.01389	1	0.03481	0.4155	1	1	EPHB2
		Pubmed	37569455	Salivary Alterations of Myeloperoxidase in Patients with Systemic Diseases: A Systematic Review.	Pubmed	0.01389	1	0.03481	0.4155	1	1	MPO
		Pubmed	27514476	Soluble bioactive microbial mediators regulate proteasomal degradation and autophagy to protect against inflammation-induced stress.	Pubmed	0.01389	1	0.03481	0.4155	1	1	ATG7
		Pubmed	25864997	Serum neutrophƒ±l gelatƒ±nase-assocƒ±ated lƒ±pocalƒ±n levels in patients with non-dipper hypertension.	Pubmed	0.01389	1	0.03481	0.4155	1	1	LCN2
		Pubmed	22859216	Loss of immunity-supported senescence enhances susceptibility to hepatocellular carcinogenesis and progression in Toll-like receptor 2-deficient mice.	Pubmed	0.01389	1	0.03481	0.4155	1	1	TLR2
		Pubmed	22092455	MMP-8 -799 C>T genetic polymorphism is associated with the susceptibility to chronic and aggressive periodontitis in Taiwanese.	Pubmed	0.01389	1	0.03481	0.4155	1	1	MMP8
		Pubmed	27514483	Hepatocellular autophagy modulates the unfolded protein response and fasting-induced steatosis in mice.	Pubmed	0.01389	1	0.03481	0.4155	1	1	ATG7
		Pubmed	26985929	rs3918242 MMP9 gene polymorphism is associated with myocardial infarction in Mexican patients.	Pubmed	0.01389	1	0.03481	0.4155	1	1	MMP9
		Pubmed	32881885	Grape juice attenuates left ventricular hypertrophy in dyslipidemic mice.	Pubmed	0.01389	1	0.03481	0.4155	1	1	LDLR
		Pubmed	26515929	Circadian clock-related genetic risk scores and risk of placental abruption.	Pubmed	0.01389	1	0.03481	0.4155	1	1	RORA
		Pubmed	17939176	Missense mutations in the TGM2 gene encoding transglutaminase 2 are found in patients with early-onset type 2 diabetes. Mutation in brief no. 982. Online.	Pubmed	0.01389	1	0.03481	0.4155	1	1	TGM2
		Pubmed	11001947	Identification of cyclic ADP-ribose-dependent mechanisms in pancreatic muscarinic Ca(2+) signaling using CD38 knockout mice.	Pubmed	0.01389	1	0.03481	0.4155	1	1	CD38
		Pubmed	21044955	Interaction of two phagocytic host defense systems: FcŒ≥ receptors and complement receptor 3.	Pubmed	0.01389	1	0.03481	0.4155	1	1	ITGAM
		Pubmed	32107072	Unraveling survivin expression in chronic myeloid leukemia: Molecular interactions and clinical implications.	Pubmed	0.01389	1	0.03481	0.4155	1	1	BIRC5
		Pubmed	3489486	Human T lymphocytes express a protein-tyrosine kinase homologous to p56LSTRA.	Pubmed	0.01389	1	0.03481	0.4155	1	1	LCK
		Pubmed	17268528	Transgenic mice expressing Tel-FLT3, a constitutively activated form of FLT3, develop myeloproliferative disease.	Pubmed	0.01389	1	0.03481	0.4155	1	1	FLT3
		Pubmed	27084846	Lung tissue proteomics identifies elevated transglutaminase 2 levels in stable chronic obstructive pulmonary disease.	Pubmed	0.01389	1	0.03481	0.4155	1	1	TGM2
		Pubmed	31818769	Interaction between PGRN gene and the early trauma on clinical characteristics in patients with obsessive-compulsive disorder.	Pubmed	0.01389	1	0.03481	0.4155	1	1	GRN
		Pubmed	28514297	Association of single-nucleotide polymorphisms in toll-like receptor 2 gene with asthma susceptibility: A meta-analysis.	Pubmed	0.01389	1	0.03481	0.4155	1	1	TLR2
		Pubmed	21439641	2B4 utilizes ITAM-containing receptor complexes to initiate intracellular signaling and cytolysis.	Pubmed	0.01389	1	0.03481	0.4155	1	1	CD244
		Pubmed	20451519	Beyond the signaling effect role of amyloid-√ü42 on the processing of APP, and its clinical implications.	Pubmed	0.01389	1	0.03481	0.4155	1	1	APP
		Pubmed	8589679	Molecular characterization and chromosomal localization of DRT (EPHT3): a developmentally regulated human protein-tyrosine kinase gene of the EPH family.	Pubmed	0.01389	1	0.03481	0.4155	1	1	EPHB2
		Pubmed	23369702	The effect of LDLR-negative genotype on CT coronary atherosclerosis in asymptomatic statin treated patients with heterozygous familial hypercholesterolemia.	Pubmed	0.01389	1	0.03481	0.4155	1	1	LDLR
		Pubmed	24731968	Serum adropin levels are decreased in patients with acute myocardial infarction.	Pubmed	0.01389	1	0.03481	0.4155	1	1	ENHO
		Pubmed	14530386	Nuclear localization of 5-lipoxygenase as a determinant of leukotriene B4 synthetic capacity.	Pubmed	0.01389	1	0.03481	0.4155	1	1	ALOX5
		Pubmed	32048158	Resistin is associated with overall survival in non-small cell lung cancer patients during nivolumab treatment.	Pubmed	0.01389	1	0.03481	0.4155	1	1	RETN
		Pubmed	18688035	Tissue transglutaminase contributes to interstitial renal fibrosis by favoring accumulation of fibrillar collagen through TGF-beta activation and cell infiltration.	Pubmed	0.01389	1	0.03481	0.4155	1	1	TGM2
		Pubmed	11290608	Activating mutation of D835 within the activation loop of FLT3 in human hematologic malignancies.	Pubmed	0.01389	1	0.03481	0.4155	1	1	FLT3
		Pubmed	16052694	Expression and hypermethylation of p27 kip1 in hepatocarcinogenesis.	Pubmed	0.01389	1	0.03481	0.4155	1	1	CDKN1B
		Pubmed	32469202	High-Throughput Screening at the Membrane Interface Reveals Inhibitors of Amyloid-Œ≤.	Pubmed	0.01389	1	0.03481	0.4155	1	1	APP
		Pubmed	19834550	Mucosal lipocalin 2 has pro-inflammatory and iron-sequestering effects in response to bacterial enterobactin.	Pubmed	0.01389	1	0.03481	0.4155	1	1	LCN2
		Pubmed	19101631	Progranulin Leu271LeufsX10 is one of the most common FTLD and CBS associated mutations worldwide.	Pubmed	0.01389	1	0.03481	0.4155	1	1	GRN
		Pubmed	32146630	Plasma Cytokines Profile in Patients with Parkinson's Disease Associated with Mutations in GBA Gene.	Pubmed	0.01389	1	0.03481	0.4155	1	1	GBA1
		Pubmed	15881662	Altered structure and expression of RB1 gene and increased phosphorylation of pRb in human vestibular schwannomas.	Pubmed	0.01389	1	0.03481	0.4155	1	1	RB1
		Pubmed	36302072	CHD8-Related Neurodevelopmental Disorder with Overgrowth	Pubmed	0.01389	1	0.03481	0.4155	1	1	CHD8
		Pubmed	17895910	Lipocalin 2 is a choroid plexus acute-phase protein.	Pubmed	0.01389	1	0.03481	0.4155	1	1	LCN2
		Pubmed	19809574	The interleukin-1 receptor-associated kinase M selectively inhibits the alternative, instead of the classical NFkappaB pathway.	Pubmed	0.01389	1	0.03481	0.4155	1	1	IRAK3
		Pubmed	7635482	Two novel point mutations in the EGF precursor homology domain of the LDL receptor gene causing familial hypercholesterolemia.	Pubmed	0.01389	1	0.03481	0.4155	1	1	LDLR
		Pubmed	38331947	Loss of Sarm1 reduces retinal ganglion cell loss in chronic glaucoma.	Pubmed	0.01389	1	0.03481	0.4155	1	1	SARM1
		Pubmed	14530379	The strength of persistent antigenic stimulation modulates adaptive tolerance in peripheral CD4+ T cells.	Pubmed	0.01389	1	0.03481	0.4155	1	1	CD3E
		Pubmed	15146461	Functional analysis of 13 GBA mutant alleles identified in Gaucher disease patients: Pathogenic changes and "modifier" polymorphisms.	Pubmed	0.01389	1	0.03481	0.4155	1	1	GBA1
		Pubmed	22670893	Template induced conformational change of amyloid-Œ≤ monomer.	Pubmed	0.01389	1	0.03481	0.4155	1	1	APP
		Pubmed	20823549	Structures of the nucleotide-binding domain of the human ABCB6 transporter and its complexes with nucleotides.	Pubmed	0.01389	1	0.03481	0.4155	1	1	ABCB6
		Pubmed	22273754	Hypercholesterolemia accelerates intraneuronal accumulation of AŒ≤ oligomers resulting in memory impairment in Alzheimer's disease model mice.	Pubmed	0.01389	1	0.03481	0.4155	1	1	APP
		Pubmed	15146415	Expression of Toll-like receptor 2 on CD16+ blood monocytes and synovial tissue macrophages in rheumatoid arthritis.	Pubmed	0.01389	1	0.03481	0.4155	1	1	TLR2
		Pubmed	24344334	Identification and characterization of Eci3, a murine kidney-specific Œî3,Œî2-enoyl-CoA isomerase.	Pubmed	0.01389	1	0.03481	0.4155	1	1	ECI2
		Pubmed	21763266	Pathogen-derived oligosaccharides improve innate immune response to intracellular parasite infection.	Pubmed	0.01389	1	0.03481	0.4155	1	1	TLR2
		Pubmed	22694805	Matrix metalloproteinase 9 contributes to gut microbe homeostasis in a model of infectious colitis.	Pubmed	0.01389	1	0.03481	0.4155	1	1	MMP9
		Pubmed	36003405	N6-Methyladenosine regulator RBM15B acts as an independent prognostic biomarker and its clinical significance in uveal melanoma.	Pubmed	0.01389	1	0.03481	0.4155	1	1	RBM15B
		Pubmed	17498817	Specific roles of GABA(B(1)) receptor isoforms in cognition.	Pubmed	0.01389	1	0.03481	0.4155	1	1	GABBR1
		Pubmed	28577863	Association Study of MMP-9 -1562C/T Gene Polymorphism with Susceptibility to Multiple Autoimmune Diseases: A Meta-analysis.	Pubmed	0.01389	1	0.03481	0.4155	1	1	MMP9
		Pubmed	14568949	Deficient CD4+ T cell priming and regression of CD8+ T cell functionality in virus-infected mice lacking a normal B cell compartment.	Pubmed	0.01389	1	0.03481	0.4155	1	1	IGHM
		Pubmed	32783395	The Pro12Ala polymorphism of PPARŒ≥2 modulates beta cell function and failure to oral glucose-lowering drugs in patients with type 2 diabetes.	Pubmed	0.01389	1	0.03481	0.4155	1	1	PPARG
		Pubmed	12663812	Human rhinovirus 2A proteinase cleavage sites in eukaryotic initiation factors (eIF) 4GI and eIF4GII are different.	Pubmed	0.01389	1	0.03481	0.4155	1	1	EIF4G3
		Pubmed	14568941	Selection of Ig mu heavy chains by complementarity-determining region 3 length and amino acid composition.	Pubmed	0.01389	1	0.03481	0.4155	1	1	IGHM
		Pubmed	11290613	Mac-1 (CD11b/CD18) is essential for Fc receptor-mediated neutrophil cytotoxicity and immunologic synapse formation.	Pubmed	0.01389	1	0.03481	0.4155	1	1	ITGAM
		Pubmed	11290610	Myeloblastin is an Myb target gene: mechanisms of regulation in myeloid leukemia cells growth-arrested by retinoic acid.	Pubmed	0.01389	1	0.03481	0.4155	1	1	PRTN3
		Pubmed	11999883	Elevated IL-16 levels in patients with systemic lupus erythematosus are associated with disease severity but not with genetic susceptibility to lupus.	Pubmed	0.01389	1	0.03481	0.4155	1	1	IL16
		Pubmed	15146432	Association of CD163+ macrophages and local production of soluble CD163 with decreased lymphocyte activation in spondylarthropathy synovitis.	Pubmed	0.01389	1	0.03481	0.4155	1	1	CD163
		Pubmed	23286956	[Ki67 in young patients with breast cancer].	Pubmed	0.01389	1	0.03481	0.4155	1	1	MKI67
		Pubmed	4429671	Haemoglobin F auckland G gamma 7 Asp leads to Asn: further evidence for multiple genes for the gamma chain.	Pubmed	0.01389	1	0.03481	0.4155	1	1	HBG2
		Pubmed	20451588	Beta amyloid-independent role of amyloid precursor protein in generation and maintenance of dendritic spines.	Pubmed	0.01389	1	0.03481	0.4155	1	1	APP
		Pubmed	28455435	CD40L-Dependent Pathway Is Active at Various Stages of Rheumatoid Arthritis Disease Progression.	Pubmed	0.01389	1	0.03481	0.4155	1	1	CD40LG
		Pubmed	32856853	Urine Neutrophil Gelatinase-Associated Lipocalin a Possible Diagnostic Marker for Egyptian Hepatocellular Carcinoma Patients.	Pubmed	0.01389	1	0.03481	0.4155	1	1	LCN2
		Pubmed	9265653	A new function for the LDL receptor: transcytosis of LDL across the blood-brain barrier.	Pubmed	0.01389	1	0.03481	0.4155	1	1	LDLR
		Pubmed	23585477	MERTK receptor tyrosine kinase is a therapeutic target in melanoma.	Pubmed	0.01389	1	0.03481	0.4155	1	1	MERTK
		Pubmed	23752203	Hyodeoxycholic acid improves HDL function and inhibits atherosclerotic lesion formation in LDLR-knockout mice.	Pubmed	0.01389	1	0.03481	0.4155	1	1	LDLR
		Pubmed	12663439	Sensitivity toward tyrosine kinase inhibitors varies between different activating mutations of the FLT3 receptor.	Pubmed	0.01389	1	0.03481	0.4155	1	1	FLT3
		Pubmed	25707358	Oligomeric state regulated trafficking of human platelet-activating factor acetylhydrolase type-II.	Pubmed	0.01389	1	0.03481	0.4155	1	1	PAFAH2
		Pubmed	21885829	Early atheroma-derived agonists of peroxisome proliferator-activated receptor-Œ≥ trigger intramedial angiogenesis in a smooth muscle cell-dependent manner.	Pubmed	0.01389	1	0.03481	0.4155	1	1	PPARG
		Pubmed	22527903	A meta-analysis on the association between PPAR-Œ≥ Pro12Ala polymorphism and polycystic ovary syndrome.	Pubmed	0.01389	1	0.03481	0.4155	1	1	PPARG
		Pubmed	20030866	Who would have thought a single Ki67 measurement would predict long-term outcome?	Pubmed	0.01389	1	0.03481	0.4155	1	1	MKI67
		Pubmed	36111205	Reduction of Mature B Cells and Immunoglobulins Results in Increased Trabecular Bone.	Pubmed	0.01389	1	0.03481	0.4155	1	1	IGHM
		Pubmed	20030864	Who would have thought it! Influence on outcome of radiotherapy, Ki67 and stroma. Introduction to Session 5.	Pubmed	0.01389	1	0.03481	0.4155	1	1	MKI67
		Pubmed	29576410	The effects of early trauma and the FKBP5 gene on PTSD and the HPA axis in a clinical sample of Gulf War veterans.	Pubmed	0.01389	1	0.03481	0.4155	1	1	FKBP5
		Pubmed	19056610	Serum progranulin concentrations may be associated with macrophage infiltration into omental adipose tissue.	Pubmed	0.01389	1	0.03481	0.4155	1	1	GRN
		Pubmed	22684641	Overexpression of RPS6KB1 predicts worse prognosis in primary HCC patients.	Pubmed	0.01389	1	0.03481	0.4155	1	1	RPS6KB1
		Pubmed	23658804	Critical role of TLR7 signaling in the priming of cross-protective cytotoxic T lymphocyte responses by a whole inactivated influenza virus vaccine.	Pubmed	0.01389	1	0.03481	0.4155	1	1	TLR7
		Pubmed	22190617	Effects of familial hemiplegic migraine type 1 mutation T666M on voltage-gated calcium channel activities in trigeminal ganglion neurons.	Pubmed	0.01389	1	0.03481	0.4155	1	1	CACNA1A
		Pubmed	28396199	Hypoxia Response Element-Regulated MMP-9 Promotes Neurological Recovery via Glial Scar Degradation and Angiogenesis in Delayed Stroke.	Pubmed	0.01389	1	0.03481	0.4155	1	1	MMP9
		Pubmed	33833240	ATP6V0A1 encoding the a1-subunit of the V0 domain of vacuolar H+-ATPases is essential for brain development in humans and mice.	Pubmed	0.01389	1	0.03481	0.4155	1	1	ATP6V0A1
		Pubmed	22430529	Intrahippocampal administration of amyloid-Œ≤(1-42) oligomers acutely impairs spatial working memory, insulin signaling, and hippocampal metabolism.	Pubmed	0.01389	1	0.03481	0.4155	1	1	APP
		Pubmed	21161671	Survivin -31C/G polymorphism and gastric cancer risk in a Brazilian population.	Pubmed	0.01389	1	0.03481	0.4155	1	1	BIRC5
		Pubmed	21871204	The conformation and activation of Fyn kinase in the oocyte determine its localisation to the spindle poles and cleavage furrow.	Pubmed	0.01389	1	0.03481	0.4155	1	1	FYN
		Pubmed	16963006	Differential regulation of soluble and membrane CD40L proteins in T cells.	Pubmed	0.01389	1	0.03481	0.4155	1	1	CD40LG
		Pubmed	29890308	Association between MMP-9 -1562 C/T polymorphism and susceptibility to digestive cancers: A meta-analysis.	Pubmed	0.01389	1	0.03481	0.4155	1	1	MMP9
		Pubmed	10923099	Dihydropyrimidine dehydrogenase activity in human pancreatic tumor tissues.	Pubmed	0.01389	1	0.03481	0.4155	1	1	DPYD
		Pubmed	16914095	Comparative effects of interferon-gamma and all- trans retinoic acid on secreted and surface-associated matrix metalloproteinase-9 expression of human monocytes.	Pubmed	0.01389	1	0.03481	0.4155	1	1	MMP9
		Pubmed	20015271	Anti-PR3 immune responses induce segmental and necrotizing glomerulonephritis.	Pubmed	0.01389	1	0.03481	0.4155	1	1	PRTN3
		Pubmed	20607612	Transcobalamin deficiency caused by compound heterozygosity for two novel mutations in the TCN2 gene: a study of two affected siblings, their brother, and their parents.	Pubmed	0.01389	1	0.03481	0.4155	1	1	TCN2
		Pubmed	33049270	Utility of TRBC1 Expression in the Diagnosis of Peripheral Blood Involvement by Cutaneous T-Cell Lymphoma.	Pubmed	0.01389	1	0.03481	0.4155	1	1	TRBC1
		Pubmed	16772531	Activin modulates the transcriptional response of LbetaT2 cells to gonadotropin-releasing hormone and alters cellular proliferation.	Pubmed	0.01389	1	0.03481	0.4155	1	1	INHBA
		Pubmed	19570859	Simian virus 40 T-antigen-mediated gene regulation in enterocytes is controlled primarily by the Rb-E2F pathway.	Pubmed	0.01389	1	0.03481	0.4155	1	1	RB1
		Pubmed	16963027	Moderate overexpression of AIB1 triggers pre-neoplastic changes in mammary epithelium.	Pubmed	0.01389	1	0.03481	0.4155	1	1	NCOA3
		Pubmed	19809865	Cell-derived soluble oligomers of human amyloid-beta peptides disturb cellular homeostasis and induce apoptosis in primary hippocampal neurons.	Pubmed	0.01389	1	0.03481	0.4155	1	1	APP
		Pubmed	17596655	Mutations of CAPN3 in Korean patients with limb-girdle muscular dystrophy.	Pubmed	0.01389	1	0.03481	0.4155	1	1	CAPN3
		Pubmed	14583743	Gender-specific gene expression in post-mortem human brain: localization to sex chromosomes.	Pubmed	0.01389	1	0.03481	0.4155	1	1	RPS4Y1
		Pubmed	25227992	Mutations of human DNA topoisomerase I at poly(ADP-ribose) binding sites: modulation of camptothecin activity by ADP-ribose polymers.	Pubmed	0.01389	1	0.03481	0.4155	1	1	TOP1
		Pubmed	12805087	Peroxisome proliferator-activated receptor-gamma is deficient in alveolar macrophages from patients with alveolar proteinosis.	Pubmed	0.01389	1	0.03481	0.4155	1	1	PPARG
		Pubmed	8829654	Gaucher disease: identification of three new mutations in the Korean and Chinese (Taiwanese) populations.	Pubmed	0.01389	1	0.03481	0.4155	1	1	GBA1
		Pubmed	31843490	Mineralocorticoid Receptors in Metabolic Syndrome: From Physiology to Disease.	Pubmed	0.01389	1	0.03481	0.4155	1	1	NR3C2
		Pubmed	21905008	A rare polymorphism in the gene for Toll-like receptor 2 is associated with systemic sclerosis phenotype and increases the production of inflammatory mediators.	Pubmed	0.01389	1	0.03481	0.4155	1	1	TLR2
		Pubmed	9804809	Diet-induced diabetes activates an osteogenic gene regulatory program in the aortas of low density lipoprotein receptor-deficient mice.	Pubmed	0.01389	1	0.03481	0.4155	1	1	LDLR
		Pubmed	25227985	Dendritic cell-bound IgE functions to restrain allergic inflammation at mucosal sites.	Pubmed	0.01389	1	0.03481	0.4155	1	1	FCER1A
		Pubmed	24427780	Nuclear p27 expression confers a favorable outcome for nasopharyngeal carcinoma patients.	Pubmed	0.01389	1	0.03481	0.4155	1	1	CDKN1B
		Pubmed	17901257	WAVE1 and regulation of actin nucleation in myelination.	Pubmed	0.01389	1	0.03481	0.4155	1	1	WASF1
		Pubmed	29155846	Soluble CD40 ligand directly alters glomerular permeability and may act as a circulating permeability factor in FSGS.	Pubmed	0.01389	1	0.03481	0.4155	1	1	CD40LG
		Pubmed	21391788	Overexpression of MMP-9 contributes to invasiveness of prostate cancer cell line LNCaP.	Pubmed	0.01389	1	0.03481	0.4155	1	1	MMP9
		Pubmed	21450604	Exon 11 deletion in the myocyte enhancer factor (MEF)2A and early onset coronary artery disease gene in a Sicilian family.	Pubmed	0.01389	1	0.03481	0.4155	1	1	MEF2A
		Pubmed	34435697	Refractory serum immunoglobulin M elevation during anti-interleukin (IL)-1- or IL-6-targeted treatment in four patients with Schnitzler syndrome.	Pubmed	0.01389	1	0.03481	0.4155	1	1	IGHM
		Pubmed	19301199	The receptor tyrosine kinase MerTK regulates dendritic cell production of BAFF.	Pubmed	0.01389	1	0.03481	0.4155	1	1	MERTK
		Pubmed	22503907	A common variant in the PTPN11 gene contributes to the risk of tetralogy of Fallot.	Pubmed	0.01389	1	0.03481	0.4155	1	1	PTPN11
		Pubmed	17925231	Bub1 maintains centromeric cohesion by activation of the spindle checkpoint.	Pubmed	0.01389	1	0.03481	0.4155	1	1	BUB1
		Pubmed	10526339	Supersensitivity to allosteric GABA(A) receptor modulators and alcohol in mice lacking PKCepsilon.	Pubmed	0.01389	1	0.03481	0.4155	1	1	PRKCE
		Pubmed	31926216	Activation of EphB2 in the basolateral amygdala promotes stress vulnerability of mice by increasing NMDA-dependent synaptic function.	Pubmed	0.01389	1	0.03481	0.4155	1	1	EPHB2
		Pubmed	22992780	Polypeptide N-acetylgalactosaminyltransferase 2 regulates cellular metastasis-associated behavior in gastric cancer.	Pubmed	0.01389	1	0.03481	0.4155	1	1	GALNT2
		Pubmed	16987056	Increased CD154 expression in uninfected infants born to HIV-positive mothers exposed to antiretroviral prophylaxis.	Pubmed	0.01389	1	0.03481	0.4155	1	1	CD40LG
		Pubmed	17151912	Regulation of the mouse Na+-dependent glutamate/aspartate transporter GLAST: putative role of an AP-1 DNA binding site.	Pubmed	0.01389	1	0.03481	0.4155	1	1	SLC1A3
		Pubmed	32817637	ADAMTS12, a new candidate gene for pediatric stroke.	Pubmed	0.01389	1	0.03481	0.4155	1	1	ADAMTS2
		Pubmed	30364936	18Œ≤-glycyrrhetinic acid inhibited mitochondrial energy metabolism and gastric carcinogenesis through methylation-regulated TLR2 signaling pathway.	Pubmed	0.01389	1	0.03481	0.4155	1	1	TLR2
		Pubmed	38591148	StarD5 levels of expression correlate with onset and progression of steatosis and liver fibrosis.	Pubmed	0.01389	1	0.03481	0.4155	1	1	STARD5
		Pubmed	29371331	HSD17B1 expression induces inflammation-aided rupture of mammary gland myoepithelium.	Pubmed	0.01389	1	0.03481	0.4155	1	1	HSD17B1
		Pubmed	18487951	DNA hypomethylation caused by Lsh deletion promotes erythroleukemia development.	Pubmed	0.01389	1	0.03481	0.4155	1	1	HELLS
		Pubmed	8829663	Two novel (1098insA and Y313H) and one rare (R359Q) mutations detected in exon 8 of the beta-glucocerebrosidase gene in Gaucher's disease patients.	Pubmed	0.01389	1	0.03481	0.4155	1	1	GBA1
		Pubmed	26319155	Association of -463G/A MPO gene polymorphism and risk of cervical intraepithelial neoplasia.	Pubmed	0.01389	1	0.03481	0.4155	1	1	MPO
		Pubmed	21146069	A first study on the usefulness of matrix metalloproteinase 9 from dentinal fluid to indicate pulp inflammation.	Pubmed	0.01389	1	0.03481	0.4155	1	1	MMP9
		Pubmed	31941827	Œ≤-amyloid redirects norepinephrine signaling to activate the pathogenic GSK3Œ≤/tau cascade.	Pubmed	0.01389	1	0.03481	0.4155	1	1	APP
		Pubmed	30085326	A Postzygotic ATP2A2 Novel Mutation Identified by Next-generation Sequencing in Mosaic Darier Disease.	Pubmed	0.01389	1	0.03481	0.4155	1	1	ATP2A2
		Pubmed	29155860	ChIP-Seq analysis identifies p27(Kip1)-target genes involved in cell adhesion and cell signalling in mouse embryonic fibroblasts.	Pubmed	0.01389	1	0.03481	0.4155	1	1	CDKN1B
		Pubmed	9108164	A novel method for making nested deletions and its application for sequencing of a 300 kb region of human APP locus.	Pubmed	0.01389	1	0.03481	0.4155	1	1	APP
		Pubmed	31676986	Serum neutrophil gelatinase-associated lipocalin (NGAL) as a biomarker for predicting high dose methotrexate associated acute kidney injury in children with acute lymphoblastic leukemia.	Pubmed	0.01389	1	0.03481	0.4155	1	1	LCN2
		Pubmed	32719269	Comparative evaluation of survivin expression in leukoplakia, lichen planus, and oral squamous cell carcinoma: An immunohistochemical study.	Pubmed	0.01389	1	0.03481	0.4155	1	1	BIRC5
		Pubmed	34230591	Novel CLTC variants cause new brain and kidney phenotypes.	Pubmed	0.01389	1	0.03481	0.4155	1	1	CLTC
		Pubmed	26442541	Increased Expression of Matrix Metalloproteinase-9 in Patients with Temporal Lobe Epilepsy.	Pubmed	0.01389	1	0.03481	0.4155	1	1	MMP9
		Pubmed	25418472	Platelets promote allergic asthma through the expression of CD154.	Pubmed	0.01389	1	0.03481	0.4155	1	1	CD40LG
		Pubmed	24222670	Paradoxical resistance to high-fat diet-induced obesity and altered macrophage polarization in mineralocorticoid receptor-overexpressing mice.	Pubmed	0.01389	1	0.03481	0.4155	1	1	NR3C2
		Pubmed	11289055	Pro12Ala polymorphism in the peroxisome proliferator-activated receptor-gamma2 gene is associated with increased antilipolytic insulin sensitivity.	Pubmed	0.01389	1	0.03481	0.4155	1	1	PPARG
		Pubmed	22513358	Involvement of Toll-like receptor 2 in apoptosis of Aggregatibacter actinomycetemcomitans-infected THP-1 cells.	Pubmed	0.01389	1	0.03481	0.4155	1	1	TLR2
		Pubmed	16336272	Lipopeptide structure determines TLR2 dependent cell activation level.	Pubmed	0.01389	1	0.03481	0.4155	1	1	TLR2
		Pubmed	23463024	Novel progranulin mutations with reduced serum-progranulin levels in frontotemporal lobar degeneration.	Pubmed	0.01389	1	0.03481	0.4155	1	1	GRN
		Pubmed	20945554	Kleefstra Syndrome	Pubmed	0.01389	1	0.03481	0.4155	1	1	EHMT1
		Pubmed	22992727	Isorhamnetin inhibits proliferation and invasion and induces apoptosis through the modulation of peroxisome proliferator-activated receptor Œ≥ activation pathway in gastric cancer.	Pubmed	0.01389	1	0.03481	0.4155	1	1	PPARG
		Pubmed	35053376	Lipocalin-2 (LCN2) Deficiency Leads to Cellular Changes in Highly Metastatic Human Prostate Cancer Cell Line PC-3.	Pubmed	0.01389	1	0.03481	0.4155	1	1	LCN2
		Pubmed	27367257	Progranulin protects against endotoxin-induced acute kidney injury by downregulating renal cell death and inflammatory responses in mice.	Pubmed	0.01389	1	0.03481	0.4155	1	1	GRN
		Pubmed	12829019	PARP-1, a determinant of cell survival in response to DNA damage.	Pubmed	0.01389	1	0.03481	0.4155	1	1	PARP4
		Pubmed	38272355	Finasteride delays atherosclerosis progression in mice and is associated with a reduction in plasma cholesterol in men.	Pubmed	0.01389	1	0.03481	0.4155	1	1	LDLR
		Pubmed	9838134	The carboxy-terminal end of the candidate tumor suppressor gene HIC-1 is phylogenetically conserved.	Pubmed	0.01389	1	0.03481	0.4155	1	1	HIC1
		Pubmed	18003733	Simian virus 40 DNA replication is dependent on an interaction between topoisomerase I and the C-terminal end of T antigen.	Pubmed	0.01389	1	0.03481	0.4155	1	1	TOP1
		Pubmed	2319593	Rubredoxin reductase of Pseudomonas oleovorans. Structural relationship to other flavoprotein oxidoreductases based on one NAD and two FAD fingerprints.	Pubmed	0.01389	1	0.03481	0.4155	1	1	DPYD
		Pubmed	20558221	Beta-like hippocampal network activity is differentially affected by amyloid beta peptides.	Pubmed	0.01389	1	0.03481	0.4155	1	1	APP
		Pubmed	29973118	Interaction between autophagic vesicles and the Coxiella-containing vacuole requires CLTC (clathrin heavy chain).	Pubmed	0.01389	1	0.03481	0.4155	1	1	CLTC
		Pubmed	12061629	Mycoplasmal lipoproteins induce toll-like receptor 2- and caspases-mediated cell death in lymphocytes and monocytes.	Pubmed	0.01389	1	0.03481	0.4155	1	1	TLR2
		Pubmed	22992745	Molecular plasticity regulates oligomerization and cytotoxicity of the multipeptide-length amyloid-Œ≤ peptide pool.	Pubmed	0.01389	1	0.03481	0.4155	1	1	APP
		Pubmed	36076483	NGAL release from peripheral blood mononuclear cells protects against acute kidney injury and prevents AKI induced fibrosis.	Pubmed	0.01389	1	0.03481	0.4155	1	1	LCN2
		Pubmed	25771901	Low expression of olfactomedin 4 correlates with poor prognosis in smoking patients with non-small cell lung cancer.	Pubmed	0.01389	1	0.03481	0.4155	1	1	OLFM4
		Pubmed	38331119	The role of UBR5 in tumor proliferation and oncotherapy.	Pubmed	0.01389	1	0.03481	0.4155	1	1	UBR5
		Pubmed	19183553	Degradation of transglutaminase 2 by calcium-mediated ubiquitination responding to high oxidative stress.	Pubmed	0.01389	1	0.03481	0.4155	1	1	TGM2
		Pubmed	28024938	Severe fluoropyrimidine toxicity due to novel and rare DPYD missense mutations, deletion and genomic amplification affecting DPD activity and mRNA splicing.	Pubmed	0.01389	1	0.03481	0.4155	1	1	DPYD
		Pubmed	38517140	Versican Associates with Tumor Immune Phenotype and Limits T-cell Trafficking via Chondroitin Sulfate.	Pubmed	0.01389	1	0.03481	0.4155	1	1	VCAN
		Pubmed	24207090	Role of Ki67 in predicting resistance to adjuvant tamoxifen in postmenopausal breast cancer patients.	Pubmed	0.01389	1	0.03481	0.4155	1	1	MKI67
		Pubmed	12746298	The FK506-binding immunophilin FKBP51 is transcriptionally regulated by progestin and attenuates progestin responsiveness.	Pubmed	0.01389	1	0.03481	0.4155	1	1	FKBP5
		Pubmed	25771973	Identification of a novel GATA3 mutation in a deaf Taiwanese family by massively parallel sequencing.	Pubmed	0.01389	1	0.03481	0.4155	1	1	GATA3
		Pubmed	27182554	Integrated expression analysis of muscle hypertrophy identifies Asb2 as a negative regulator of muscle mass.	Pubmed	0.01389	1	0.03481	0.4155	1	1	ASB2
		Pubmed	17606455	Impact of FLT3 mutations and secondary cytogenetic changes on the outcome of patients with newly diagnosed acute promyelocytic leukemia treated with a single agent arsenic trioxide regimen.	Pubmed	0.01389	1	0.03481	0.4155	1	1	FLT3
		Pubmed	35879464	Neurovascular dysfunction in GRN-associated frontotemporal dementia identified by single-nucleus RNA sequencing of human cerebral cortex.	Pubmed	0.01389	1	0.03481	0.4155	1	1	GRN
		Pubmed	20970516	Activation of the EP‚ÇÑ prostanoid receptor induces prostaglandin E‚ÇÇ and pro-inflammatory cytokine production in human airway epithelial cells.	Pubmed	0.01389	1	0.03481	0.4155	1	1	PTGER4
		Pubmed	23139775	Heterogeneity of the Stearoyl-CoA desaturase-1 (SCD1) gene and metabolic risk factors in the EPIC-Potsdam study.	Pubmed	0.01389	1	0.03481	0.4155	1	1	SCD
		Pubmed	31578587	Activation of the Toll‚Äëlike receptor 2 signaling pathway inhibits the proliferation of HCC cells in vitro.	Pubmed	0.01389	1	0.03481	0.4155	1	1	TLR2
		Pubmed	21244429	Low-n oligomers as therapeutic targets of Alzheimer's disease.	Pubmed	0.01389	1	0.03481	0.4155	1	1	APP
		Pubmed	28024924	Recognition of Propionibacterium acnes by human TLR2 heterodimers.	Pubmed	0.01389	1	0.03481	0.4155	1	1	TLR2
		Pubmed	32964988	MiR-640 inhibition alleviates acute liver injury via regulating WNT signaling pathway and LRP1.	Pubmed	0.01389	1	0.03481	0.4155	1	1	LRP1
		Pubmed	26070873	Olfactomedin-related proteins 4 (OLFM4) expression is involved in early gastric carcinogenesis and of prognostic significance in advanced gastric cancer.	Pubmed	0.01389	1	0.03481	0.4155	1	1	OLFM4
		Pubmed	28612181	Low-Density Lipoprotein Receptor-Related Protein-1 (LRP1) C4408R Mutant Promotes Amyloid Precursor Protein (APP) Œ±-Cleavage in Vitro.	Pubmed	0.01389	1	0.03481	0.4155	1	1	LRP1
		Pubmed	14583779	Nuclear expression of Survivin in paediatric ependymomas and choroid plexus tumours correlates with morphologic tumour grade.	Pubmed	0.01389	1	0.03481	0.4155	1	1	BIRC5
		Pubmed	12433368	RasGRP1 transduces low-grade TCR signals which are critical for T cell development, homeostasis, and differentiation.	Pubmed	0.01389	1	0.03481	0.4155	1	1	RASGRP1
		Pubmed	38928412	LHFPL2 Serves as a Potential Biomarker for M2 Polarization of Macrophages in Renal Cell Carcinoma.	Pubmed	0.01389	1	0.03481	0.4155	1	1	LHFPL2
		Pubmed	12663488	Ca2+ uptake by the sarcoplasmic reticulum in ventricular myocytes of the SERCA2b/b mouse is impaired at higher Ca2+ loads only.	Pubmed	0.01389	1	0.03481	0.4155	1	1	ATP2A2
		Pubmed	40869102	Porphyromonas gingivalis GroEL Accelerates Abdominal Aortic Aneurysm Formation by Induction of M1 Polarization in Macrophages.	Pubmed	0.01389	1	0.03481	0.4155	1	1	LDLR
		Pubmed	21195084	SERCA2a controls the mode of agonist-induced intracellular Ca2+ signal, transcription factor NFAT and proliferation in human vascular smooth muscle cells.	Pubmed	0.01389	1	0.03481	0.4155	1	1	ATP2A2
		Pubmed	20597865	Genetic polymorphism in exon 2 of cathepsin D is not associated with vascular dementia.	Pubmed	0.01389	1	0.03481	0.4155	1	1	CTSD
		Pubmed	8756321	Crystal structure of human estrogenic 17 beta-hydroxysteroid dehydrogenase complexed with 17 beta-estradiol.	Pubmed	0.01389	1	0.03481	0.4155	1	1	HSD17B1
		Pubmed	36654295	A non-mitotic role for Eg5 in regulating cilium formation and sonic hedgehog signaling.	Pubmed	0.01389	1	0.03481	0.4155	1	1	KIF11
		Pubmed	20921524	Neutrophil elastase mediates pathogenic effects of anthrax lethal toxin in the murine intestinal tract.	Pubmed	0.01389	1	0.03481	0.4155	1	1	ELANE
		Pubmed	38379141	Edge Substitution Effects of Histidine Tautomerization Behaviors on the Structural Properties and Aggregation Properties of AŒ≤(1-42) Mature Fibril.	Pubmed	0.01389	1	0.03481	0.4155	1	1	APP
		Pubmed	9001423	Identification and functional analysis of multiple murine myeloperoxidase (MPO) promoters and comparison with the human MPO promoter region.	Pubmed	0.01389	1	0.03481	0.4155	1	1	MPO
		Pubmed	21342791	Survivin isoform expression patterns in CML patients correlate with resistance to imatinib and progression, but do not trigger cytolytic responses.	Pubmed	0.01389	1	0.03481	0.4155	1	1	BIRC5
		Pubmed	39016322	Enhanced binding of guanylated poly(A) RNA by the LaM domain of LARP1.	Pubmed	0.01389	1	0.03481	0.4155	1	1	LARP1
		Pubmed	24486077	Prostate cancer Ki-67 (MIB-1) expression, perineural invasion, and gleason score as biopsy-based predictors of prostate cancer mortality: the Mayo model.	Pubmed	0.01389	1	0.03481	0.4155	1	1	MKI67
		Pubmed	22307108	The TPX2 gene is a promising diagnostic and therapeutic target for cervical cancer.	Pubmed	0.01389	1	0.03481	0.4155	1	1	TPX2
		Pubmed	31299063	Metabolic and behavioral parameters of mice with reduced expression of Syndecan-1.	Pubmed	0.01389	1	0.03481	0.4155	1	1	SDC1
		Pubmed	25589885	Syndecan-1 expression is associated with tumor size and EGFR expression in colorectal carcinoma: a clinicopathological study of 230 cases.	Pubmed	0.01389	1	0.03481	0.4155	1	1	SDC1
		Pubmed	16880262	Autoreactive marginal zone B cells are spontaneously activated but lymph node B cells require T cell help.	Pubmed	0.01389	1	0.03481	0.4155	1	1	CR2
		Pubmed	21317926	Functional interaction of Ugene and EBV infection mediates tumorigenic effects.	Pubmed	0.01389	1	0.03481	0.4155	1	1	FAM72A
		Pubmed	27548314	Recurrent somatic mutations in POLR2A define a distinct subset of meningiomas.	Pubmed	0.01389	1	0.03481	0.4155	1	1	POLR2A
		Pubmed	37569538	Whole Transcriptome Analysis of Substantia Nigra in Mice with MPTP-Induced Parkinsonism Bearing Defective Glucocerebrosidase Activity.	Pubmed	0.01389	1	0.03481	0.4155	1	1	GBA1
		Pubmed	16698128	Plasma beta amyloid and impaired CO2-induced cerebral vasomotor reactivity.	Pubmed	0.01389	1	0.03481	0.4155	1	1	APP
		Pubmed	14603033	Compensation by the muscle limits the metabolic consequences of lipodystrophy in PPAR gamma hypomorphic mice.	Pubmed	0.01389	1	0.03481	0.4155	1	1	PPARG
		Pubmed	35733131	Forsythiaside A improves Influenza A virus infection through TLR7 signaling pathway in the lungs of mice.	Pubmed	0.01389	1	0.03481	0.4155	1	1	TLR7
		Pubmed	34773566	Consensus of experts from the Spanish Pharmacogenetics and Pharmacogenomics Society and the Spanish Society of Medical Oncology for the genotyping of DPYD in cancer patients who are candidates for treatment with fluoropyrimidines.	Pubmed	0.01389	1	0.03481	0.4155	1	1	DPYD
		Pubmed	16708023	Nonprogressive transgene-related callosal and hippocampal changes in PDAPP mice.	Pubmed	0.01389	1	0.03481	0.4155	1	1	APP
		Pubmed	18341691	Regulation of the cd38 promoter in human airway smooth muscle cells by TNF-alpha and dexamethasone.	Pubmed	0.01389	1	0.03481	0.4155	1	1	CD38
		Pubmed	15582991	Glycosaminoglycans modulate activation, activity, and stability of tripeptidyl-peptidase I in vitro and in vivo.	Pubmed	0.01389	1	0.03481	0.4155	1	1	TPP1
		Pubmed	16399788	Moraxella catarrhalis induces inflammatory response of bronchial epithelial cells via MAPK and NF-kappaB activation and histone deacetylase activity reduction.	Pubmed	0.01389	1	0.03481	0.4155	1	1	HDAC9
		Pubmed	25359717	The Q510E mutation in Shp2 perturbs heart valve development by increasing cell migration.	Pubmed	0.01389	1	0.03481	0.4155	1	1	PTPN11
		Pubmed	18581134	The S218L familial hemiplegic migraine mutation promotes deinhibition of Ca(v)2.1 calcium channels during direct G-protein regulation.	Pubmed	0.01389	1	0.03481	0.4155	1	1	CACNA1A
		Pubmed	26912636	Attenuated traumatic axonal injury and improved functional outcome after traumatic brain injury in mice lacking Sarm1.	Pubmed	0.01389	1	0.03481	0.4155	1	1	SARM1
		Pubmed	25359714	Enzymatic Studies of Isoflavonoids as Selective and Potent Inhibitors of Human Leukocyte 5-Lipo-Oxygenase.	Pubmed	0.01389	1	0.03481	0.4155	1	1	ALOX5
		Pubmed	26069943	Mechanism of Nucleated Conformational Conversion of AŒ≤42.	Pubmed	0.01389	1	0.03481	0.4155	1	1	APP
		Pubmed	31387917	circMYBL2, a circRNA from MYBL2, regulates FLT3 translation by recruiting PTBP1 to promote FLT3-ITD AML progression.	Pubmed	0.01389	1	0.03481	0.4155	1	1	MYBL2
		Pubmed	30447657	Disseminated cryptococcosis in two boys with novel mutation of CD40 Ligand-Associated X-linked hyper-IgM syndrome.	Pubmed	0.01389	1	0.03481	0.4155	1	1	CD40LG
		Pubmed	24726062	Lipopolysaccharide-mediated enhancement of zymosan phagocytosis by RAW 264.7 macrophages is independent of opsonins, laminarin, mannan, and complement receptor 3.	Pubmed	0.01389	1	0.03481	0.4155	1	1	ITGAM
		Pubmed	33652137	Toll-like receptor 2 signaling deficiency in cardiac cells ameliorates Ang II-induced cardiac inflammation and remodeling.	Pubmed	0.01389	1	0.03481	0.4155	1	1	TLR2
		Pubmed	11779640	Nucleotide sequence and cell cycle-associated differential expression of ZF5128, a novel Kruppel type zinc finger protein gene.	Pubmed	0.01389	1	0.03481	0.4155	1	1	ZNF324
		Pubmed	19091015	Predicted mouse peroxisome-targeted proteins and their actual subcellular locations.	Pubmed	0.01389	1	0.03481	0.4155	1	1	PTGR3
		Pubmed	36282601	Deletion of Smad7 Ameliorates Intestinal Inflammation and Contributes to Fibrosis.	Pubmed	0.01389	1	0.03481	0.4155	1	1	SMAD7
		Pubmed	32685458	Elevated Urinary Neutrophil Gelatinase-Associated Lipocalin Is a Biomarker for Lupus Nephritis: A Systematic Review and Meta-Analysis.	Pubmed	0.01389	1	0.03481	0.4155	1	1	LCN2
		Pubmed	30663125	Late-onset comedonal Darier's disease caused by a recurrent ATP2A2 mutation.	Pubmed	0.01389	1	0.03481	0.4155	1	1	ATP2A2
		Pubmed	30985895	MYRF haploinsufficiency causes 46,XY and 46,XX disorders of sex development: bioinformatics consideration.	Pubmed	0.01389	1	0.03481	0.4155	1	1	MYRF
		Pubmed	7576049	Murine CD38: an immunoregulatory ectoenzyme.	Pubmed	0.01389	1	0.03481	0.4155	1	1	CD38
		Pubmed	25933951	Functional polymorphism of matrix metalloproteinase-9 (MMP9) gene is not associated with schizophrenia and with its deficit subtype.	Pubmed	0.01389	1	0.03481	0.4155	1	1	MMP9
		Pubmed	17234881	The t-complex-encoded guanine nucleotide exchange factor Fgd2 reveals that two opposing signaling pathways promote transmission ratio distortion in the mouse.	Pubmed	0.01389	1	0.03481	0.4155	1	1	FGD2
		Pubmed	23150181	Circulating levels of the shed scavenger receptor sCD163 and association with outcome of critically ill patients.	Pubmed	0.01389	1	0.03481	0.4155	1	1	CD163
		Pubmed	9853759	Crystal structure of the ligand-binding domain of the receptor tyrosine kinase EphB2.	Pubmed	0.01389	1	0.03481	0.4155	1	1	EPHB2
		Pubmed	21978028	Role of genetic variants in the gene encoding lipocalin-2 in the development of elevated blood pressure.	Pubmed	0.01389	1	0.03481	0.4155	1	1	LCN2
		Pubmed	6777162	The primary structure of the constant part of mu-chain-disease protein BOT.	Pubmed	0.01389	1	0.03481	0.4155	1	1	IGHM
		Pubmed	26466550	Higher circulating resistin protein and PBMCs resistin mRNA levels are associated with increased prevalence of small dense LDL particles in coronary artery disease patients.	Pubmed	0.01389	1	0.03481	0.4155	1	1	RETN
		Pubmed	25105667	The polymorphism of YWHAE, a gene encoding 14-3-3epsilon, and brain morphology in schizophrenia: a voxel-based morphometric study.	Pubmed	0.01389	1	0.03481	0.4155	1	1	YWHAE
		Pubmed	32710948	Systematic analysis of the ABC transporter family in hepatocellular carcinoma reveals the importance of ABCB6 in regulating ferroptosis.	Pubmed	0.01389	1	0.03481	0.4155	1	1	ABCB6
		Pubmed	16434690	The macrophage scavenger receptor CD163: endocytic properties of cytoplasmic tail variants.	Pubmed	0.01389	1	0.03481	0.4155	1	1	CD163
		Pubmed	8443384	Functional human transcobalamin II isoproteins are secreted by insect cells using the baculovirus expression system.	Pubmed	0.01389	1	0.03481	0.4155	1	1	TCN2
		Pubmed	2466833	Isolation and partial characterization of a glial hyaluronate-binding protein.	Pubmed	0.01389	1	0.03481	0.4155	1	1	VCAN
		Pubmed	17964826	Low molecular weight heparin treatment decreases MMP-9 plasma activity in patients with abdominal aortic aneurysm.	Pubmed	0.01389	1	0.03481	0.4155	1	1	MMP9
		Pubmed	32901498	Up-regulation of CD163 expression in subpopulations of blood monocytes after kidney allograft transplantation.	Pubmed	0.01389	1	0.03481	0.4155	1	1	CD163
		Pubmed	25624525	LDLR gene synonymous mutation c.1813C>T results in mRNA splicing variation in a kindred with familial hypercholesterolaemia.	Pubmed	0.01389	1	0.03481	0.4155	1	1	LDLR
		Pubmed	11971190	Mechanism of constitutive activation of FLT3 with internal tandem duplication in the juxtamembrane domain.	Pubmed	0.01389	1	0.03481	0.4155	1	1	FLT3
		Pubmed	15846794	CD163-positive perivascular macrophages in the human CNS express molecules for antigen recognition and presentation.	Pubmed	0.01389	1	0.03481	0.4155	1	1	CD163
		Pubmed	35332963	Bacillus subtilis WB800N alleviates diabetic wounds in mice by regulating gut microbiota homeostasis and TLR2.	Pubmed	0.01389	1	0.03481	0.4155	1	1	TLR2
		Pubmed	25252845	Single-nucleotide polymorphisms of the PRKCG gene and osteosarcoma susceptibility.	Pubmed	0.01389	1	0.03481	0.4155	1	1	PRKCG
		Pubmed	32293338	INHBA is a prognostic predictor for patients with colon adenocarcinoma.	Pubmed	0.01389	1	0.03481	0.4155	1	1	INHBA
		Pubmed	28470536	FLT3-ITD and its current role in acute myeloid leukaemia.	Pubmed	0.01389	1	0.03481	0.4155	1	1	FLT3
		Pubmed	17210807	Progranulin mutations in primary progressive aphasia: the PPA1 and PPA3 families.	Pubmed	0.01389	1	0.03481	0.4155	1	1	GRN
		Pubmed	35831556	Plasma Matrix Metalloproeteinase-9 Is Associated with Seizure and Angioarchitecture Changes in Brain Arteriovenous Malformations.	Pubmed	0.01389	1	0.03481	0.4155	1	1	MMP9
		Pubmed	21034809	Œ≤-Amyloid peptide increases levels of iron content and oxidative stress in human cell and Caenorhabditis elegans models of Alzheimer disease.	Pubmed	0.01389	1	0.03481	0.4155	1	1	APP
		Pubmed	33422029	The impact of ICAM-1, CCL2 and TGM2 gene polymorphisms on differentiation syndrome in acute promyelocytic leukemia.	Pubmed	0.01389	1	0.03481	0.4155	1	1	TGM2
		Pubmed	17439970	The open state of human topoisomerase I as probed by molecular dynamics simulation.	Pubmed	0.01389	1	0.03481	0.4155	1	1	TOP1
		Pubmed	20451411	Early B cell factor 1 regulates B cell gene networks by activation, repression, and transcription- independent poising of chromatin.	Pubmed	0.01389	1	0.03481	0.4155	1	1	EBF1
		Pubmed	37712270	[Lipocalin 2 induces self-limited inhibition of osteoblast differentiation of mesenchymal stem cells].	Pubmed	0.01389	1	0.03481	0.4155	1	1	LCN2
		Pubmed	15460447	Tissue transglutaminase is not involved in the aggregate formation of stably expressed alpha-synuclein in SH-SY5Y human neuroblastoma cells.	Pubmed	0.01389	1	0.03481	0.4155	1	1	TGM2
		Pubmed	37026525	NCoA3 upregulation in breast cancer‚Äëassociated adipocytes elicits an inflammatory profile.	Pubmed	0.01389	1	0.03481	0.4155	1	1	NCOA3
		Pubmed	22918834	Amyloid fibrils trigger the release of neutrophil extracellular traps (NETs), causing fibril fragmentation by NET-associated elastase.	Pubmed	0.01389	1	0.03481	0.4155	1	1	ELANE
		Pubmed	20740398	[Sorafenib in relapsed and refractory FLT3-ITD positive acute myeloid leukemia: a novel treatment option].	Pubmed	0.01389	1	0.03481	0.4155	1	1	FLT3
		Pubmed	24741600	The expression and clinical significance of different forms of Mer receptor tyrosine kinase in systemic lupus erythematosus.	Pubmed	0.01389	1	0.03481	0.4155	1	1	MERTK
		Pubmed	27984748	Interleukin-16 rs11556218 is associated with a risk of osteoporosis in Chinese postmenopausal women.	Pubmed	0.01389	1	0.03481	0.4155	1	1	IL16
		Pubmed	17439980	A novel progranulin mutation associated with variable clinical presentation and tau, TDP43 and alpha-synuclein pathology.	Pubmed	0.01389	1	0.03481	0.4155	1	1	GRN
		Pubmed	23683827	Soluble amyloid precursor protein-Œ± rescues age-linked decline in neural progenitor cell proliferation.	Pubmed	0.01389	1	0.03481	0.4155	1	1	APP
		Pubmed	26588823	Association of Epidemiologic Factors and Genetic Variants Influencing Hypothalamic-Pituitary-Adrenocortical Axis Function With Postconcussive Symptoms After Minor Motor Vehicle Collision.	Pubmed	0.01389	1	0.03481	0.4155	1	1	FKBP5
		Pubmed	15905580	Transglutaminase type II is a key element in the regulation of the anti-inflammatory response elicited by apoptotic cell engulfment.	Pubmed	0.01389	1	0.03481	0.4155	1	1	TGM2
		Pubmed	24295502	Genetic polymorphism of LDLR (rs688) is associated with primary intracerebral hemorrhage.	Pubmed	0.01389	1	0.03481	0.4155	1	1	LDLR
		Pubmed	19374191	[CCR4, HTLV-1 infection, and ATL oncogenesis].	Pubmed	0.01389	1	0.03481	0.4155	1	1	CCR4
		Pubmed	28396286	Altered mitochondrial and peroxisomal integrity in lipocalin-2-deficient mice with hepatic steatosis.	Pubmed	0.01389	1	0.03481	0.4155	1	1	LCN2
		Pubmed	25311702	Urine neutrophil gelatinase-associated lipocalin and risk of cardiovascular disease and death in CKD: results from the Chronic Renal Insufficiency Cohort (CRIC) Study.	Pubmed	0.01389	1	0.03481	0.4155	1	1	LCN2
		Pubmed	36982898	Could Toll-like Receptor 2 Serve as Biomarker to Detect Advanced Gastric Cancer?	Pubmed	0.01389	1	0.03481	0.4155	1	1	TLR2
		Pubmed	23933065	Generation of a dual-functioning antitumor immune response in the peritoneal cavity.	Pubmed	0.01389	1	0.03481	0.4155	1	1	IGHM
		Pubmed	39090342	Association of GATA3 expression in triple-positive breast cancer with overall survival and immune cell infiltration.	Pubmed	0.01389	1	0.03481	0.4155	1	1	GATA3
		Pubmed	22562251	Roles of 14-3-3Œ∑ in mitotic progression and its potential use as a therapeutic target for cancers.	Pubmed	0.01389	1	0.03481	0.4155	1	1	YWHAH
		Pubmed	23585341	Characterization of the temporal and spatial expression of a disintegrin and metalloprotease 17 in the human endometrium and fallopian tube.	Pubmed	0.01389	1	0.03481	0.4155	1	1	ADAM17
		Pubmed	11182254	Topological relationship between corticotropin-releasing factor-immunoreactive cerebellar afferents and tyrosine hydroxylase-immunoreactive Purkinje cells in a hereditary ataxic mutant, rolling mouse Nagoya.	Pubmed	0.01389	1	0.03481	0.4155	1	1	CACNA1A
		Pubmed	24295520	Overexpression of CD38 decreases cellular NAD levels and alters the expression of proteins involved in energy metabolism and antioxidant defense.	Pubmed	0.01389	1	0.03481	0.4155	1	1	CD38
		Pubmed	22884903	Amyloid precursor protein (APP) regulates synaptic structure and function.	Pubmed	0.01389	1	0.03481	0.4155	1	1	APP
		Pubmed	26261478	Association between HSD17B1 rs605059 polymorphisms and the risk of uterine diseases: a systemic review and meta-analysis.	Pubmed	0.01389	1	0.03481	0.4155	1	1	HSD17B1
		Pubmed	7287000	Lymphocyte chromosome survey in 42 patients with retinoblastoma: effort to detect 13q14 deletion mosaicism.	Pubmed	0.01389	1	0.03481	0.4155	1	1	RB1
		Pubmed	36693839	A CRISPR-Cas9 screen identifies EXO1 as a formaldehyde resistance gene.	Pubmed	0.01389	1	0.03481	0.4155	1	1	EXO1
		Pubmed	27632223	Survival and dementia in GBA-associated Parkinson's disease: The mutation matters.	Pubmed	0.01389	1	0.03481	0.4155	1	1	GBA1
		Pubmed	18292109	Lack of association between PADI4 and functional severity in Japanese rheumatoid arthritis patients.	Pubmed	0.01389	1	0.03481	0.4155	1	1	PADI4
		Pubmed	20137651	[The investigations on the relationship between the birth weight of fetus and the P70 S6K as well as mechanism insulin regulate the birth weight of fetus].	Pubmed	0.01389	1	0.03481	0.4155	1	1	RPS6KB1
		Pubmed	28073885	Reduction of atrial fibrillation burden by pulmonary vein isolation leads to a decrease of CD11b expression on inflammatory cells.	Pubmed	0.01389	1	0.03481	0.4155	1	1	ITGAM
		Pubmed	31300511	KLF12 Regulates Mouse NK Cell Proliferation.	Pubmed	0.01389	1	0.03481	0.4155	1	1	KLF12
		Pubmed	19207951	Membranous and cytoplasmic staining of Ki67 is associated with HER2 and ER status in invasive breast carcinoma.	Pubmed	0.01389	1	0.03481	0.4155	1	1	MKI67
		Pubmed	26261481	Curcumin inhibits cell proliferation and promotes apoptosis in human osteoclastoma cell through MMP-9, NF-Œ∫B and JNK signaling pathways.	Pubmed	0.01389	1	0.03481	0.4155	1	1	MMP9
		Pubmed	26261483	Effect of antisense microRNA targeting survivin on rectal cancer HRC-9698 cells and its mechanism.	Pubmed	0.01389	1	0.03481	0.4155	1	1	BIRC5
		Pubmed	15602006	Biochemical and proteomics approaches to characterize topoisomerase IIalpha cysteines and DNA as targets responsible for cisplatin-induced inhibition of topoisomerase IIalpha.	Pubmed	0.01389	1	0.03481	0.4155	1	1	TOP2A
		Pubmed	26564818	Atherosclerosis Susceptibility in Mice Is Independent of the V1 Immunoglobulin Heavy Chain Gene.	Pubmed	0.01389	1	0.03481	0.4155	1	1	LDLR
		Pubmed	21161615	Alterations of the B-cell response by HIV-1 replication.	Pubmed	0.01389	1	0.03481	0.4155	1	1	CR2
		Pubmed	15459490	Prognostic value of syndecan-1 expression in breast cancer.	Pubmed	0.01389	1	0.03481	0.4155	1	1	SDC1
		Pubmed	18438935	Swedish amyloid precursor protein mutation increases cell cycle-related proteins in vitro and in vivo.	Pubmed	0.01389	1	0.03481	0.4155	1	1	APP
		Pubmed	10335983	A novel C-->A transversion within the distal CCAAT motif of the Ggamma-globin gene in the Algerian Ggammabeta+-hereditary persistence of fetal hemoglobin.	Pubmed	0.01389	1	0.03481	0.4155	1	1	HBG2
		Pubmed	21508507	Association of PPARŒ≥2 (Pro12Ala) and neuropeptide Y (Leu7Pro) gene polymorphisms with obstructive sleep apnea in obese Asian Indians.	Pubmed	0.01389	1	0.03481	0.4155	1	1	PPARG
		Pubmed	16493063	An antimicrobial cathelicidin peptide, human CAP18/LL-37, suppresses neutrophil apoptosis via the activation of formyl-peptide receptor-like 1 and P2X7.	Pubmed	0.01389	1	0.03481	0.4155	1	1	CAMP
		Pubmed	25707478	The Rheumatoid Arthritis Risk Gene LBH Regulates Growth in Fibroblast-like Synoviocytes.	Pubmed	0.01389	1	0.03481	0.4155	1	1	LBH
		Pubmed	26574169	Heterogeneity and Turnover of Intermediates during Amyloid-Œ≤ (AŒ≤) Peptide Aggregation Studied by Fluorescence Correlation Spectroscopy.	Pubmed	0.01389	1	0.03481	0.4155	1	1	APP
		Pubmed	32925281	Topoisomerase II alpha promotes gallbladder cancer proliferation and metastasis through activating phosphatidylinositol 3-kinase/protein kinase B/mammalian target of rapamycin signaling pathway.	Pubmed	0.01389	1	0.03481	0.4155	1	1	TOP2A
		Pubmed	27729456	Hair cell synaptic dysfunction, auditory fatigue and thermal sensitivity in otoferlin Ile515Thr mutants.	Pubmed	0.01389	1	0.03481	0.4155	1	1	OTOF
		Pubmed	28699638	BCAT1 controls metabolic reprogramming in activated human macrophages and is associated with inflammatory diseases.	Pubmed	0.01389	1	0.03481	0.4155	1	1	BCAT1
		Pubmed	36620864	Behavioral profiling of SLC38A10 knockout mice using the multivariate concentric square fieldTM test.	Pubmed	0.01389	1	0.03481	0.4155	1	1	SLC38A10
		Pubmed	19339696	Survivin is not required for the endomitotic cell cycle of megakaryocytes.	Pubmed	0.01389	1	0.03481	0.4155	1	1	BIRC5
		Pubmed	10541802	Structure and expression of the mouse homologue of the XK gene.	Pubmed	0.01389	1	0.03481	0.4155	1	1	XK
		Pubmed	16326981	Activating FLT3 mutations in CD4+/CD8- pediatric T-cell acute lymphoblastic leukemias.	Pubmed	0.01389	1	0.03481	0.4155	1	1	FLT3
		Pubmed	16493074	Ligation of the FcR gamma chain-associated human osteoclast-associated receptor enhances the proinflammatory responses of human monocytes and neutrophils.	Pubmed	0.01389	1	0.03481	0.4155	1	1	OSCAR
		Pubmed	29116364	Low density lipoprotein receptor-related protein 1 couples Œ≤1 integrin activation to degradation.	Pubmed	0.01389	1	0.03481	0.4155	1	1	LRP1
		Pubmed	18630497	Role of Puralpha in the modulation of homologous recombination-directed DNA repair by HIV-1 Tat.	Pubmed	0.01389	1	0.03481	0.4155	1	1	PURA
		Pubmed	21508514	Genetic markers for PTSD risk and resilience among survivors of the World Trade Center attacks.	Pubmed	0.01389	1	0.03481	0.4155	1	1	FKBP5
		Pubmed	29997299	Concurrent cell type-specific isolation and profiling of mouse brains in inflammation and Alzheimer's disease.	Pubmed	0.01389	1	0.03481	0.4155	1	1	APP
		Pubmed	22904072	Rhythmic binding of Topoisomerase I impacts on the transcription of Bmal1 and circadian period.	Pubmed	0.01389	1	0.03481	0.4155	1	1	TOP1
		Pubmed	22621231	Polymorphisms at the LDLR locus may be associated with ischemic cerebrovascular disease independent of lipid profile.	Pubmed	0.01389	1	0.03481	0.4155	1	1	LDLR
		Pubmed	17709539	A dual role of lipocalin 2 in the apoptosis and deramification of activated microglia.	Pubmed	0.01389	1	0.03481	0.4155	1	1	LCN2
		Pubmed	20534121	Increased expression of MMP9 is correlated with poor prognosis of nasopharyngeal carcinoma.	Pubmed	0.01389	1	0.03481	0.4155	1	1	MMP9
		Pubmed	20970427	Œ≤-Barrel topology of Alzheimer's Œ≤-amyloid ion channels.	Pubmed	0.01389	1	0.03481	0.4155	1	1	APP
		Pubmed	28720051	Plasma and amniotic fluid PPARŒ≥ is involved in the lipid metabolism of maternal-fetal interface cells.	Pubmed	0.01389	1	0.03481	0.4155	1	1	PPARG
		Pubmed	17161405	High serum matrix metalloproteinase-9 level predict increased risk of in-hospital cardiac events in patients with type 2 diabetes and ST segment elevation myocardial infarction.	Pubmed	0.01389	1	0.03481	0.4155	1	1	MMP9
		Pubmed	23536396	Comparing positron emission tomography imaging and cerebrospinal fluid measurements of Œ≤-amyloid.	Pubmed	0.01389	1	0.03481	0.4155	1	1	APP
		Pubmed	30936868	High-Dose Dexamethasone Alters the Increase in Interleukin-16 Level in Adult Immune Thrombocytopenia.	Pubmed	0.01389	1	0.03481	0.4155	1	1	IL16
		Pubmed	31167124	5-Lipoxagenase deficiency attenuates L-NAME-induced hypertension and vascular remodeling.	Pubmed	0.01389	1	0.03481	0.4155	1	1	ALOX5
		Pubmed	19604544	Liver immunolocalization and plasma levels of MMP-9 in non-alcoholic steatohepatitis (NASH) and hepatitis C infection.	Pubmed	0.01389	1	0.03481	0.4155	1	1	MMP9
		Pubmed	25609089	Notch and TGF-Œ≤ pathways cooperatively regulate receptor protein tyrosine phosphatase-Œ∫ (PTPRK) gene expression in human primary keratinocytes.	Pubmed	0.01389	1	0.03481	0.4155	1	1	PTPRK
		Pubmed	30301440	GATA3 rs3824662 gene polymorphism as possible risk factor for systemic lupus erythematosus.	Pubmed	0.01389	1	0.03481	0.4155	1	1	GATA3
		Pubmed	15856031	Transformed immortalized gastric epithelial cells by virulence factor CagA of Helicobacter pylori through Erk mitogen-activated protein kinase pathway.	Pubmed	0.01389	1	0.03481	0.4155	1	1	PTPN11
		Pubmed	18184372	One-year longitudinal evaluation of sensorimotor functions in APP751SL transgenic mice.	Pubmed	0.01389	1	0.03481	0.4155	1	1	APP
		Pubmed	34445140	Severe COVID-19 Patients Show an Increase in Soluble TNFR1 and ADAM17, with a Relationship to Mortality.	Pubmed	0.01389	1	0.03481	0.4155	1	1	ADAM17
		Pubmed	16375923	Extended flexible linker structures in the complement chimaeric conjugate CR2-Ig by scattering, analytical ultracentrifugation and constrained modelling: implications for function and therapy.	Pubmed	0.01389	1	0.03481	0.4155	1	1	CR2
		Pubmed	18243321	The leukocyte receptor CD84 inhibits Fc epsilon RI-mediated signaling through homophilic interaction in transfected RBL-2H3 cells.	Pubmed	0.01389	1	0.03481	0.4155	1	1	CD84
		Pubmed	31432396	Significance of FLT3-tyrosine kinase domain mutation as a prognostic factor for acute myeloid leukemia.	Pubmed	0.01389	1	0.03481	0.4155	1	1	FLT3
		Pubmed	22645176	Survivin is highly expressed in CD34(+)38(-) leukemic stem/progenitor cells and predicts poor clinical outcomes in AML.	Pubmed	0.01389	1	0.03481	0.4155	1	1	BIRC5
		Pubmed	33798553	Functional mechanisms of MYRF DNA-binding domain mutations implicated in birth defects.	Pubmed	0.01389	1	0.03481	0.4155	1	1	MYRF
		Pubmed	19819120	ADAM17_i33708A>G polymorphism interacts with dietary n-6 polyunsaturated fatty acids to modulate obesity risk in the Genetics of Lipid Lowering Drugs and Diet Network study.	Pubmed	0.01389	1	0.03481	0.4155	1	1	ADAM17
		Pubmed	24946930	Survivin suppression through STAT3/Œ≤-catenin is essential for resveratrol-induced melanoma apoptosis.	Pubmed	0.01389	1	0.03481	0.4155	1	1	BIRC5
		Pubmed	20113509	Toll-like receptor 2 gene polymorphisms, pulmonary tuberculosis, and natural killer cell counts.	Pubmed	0.01389	1	0.03481	0.4155	1	1	TLR2
		Pubmed	22992649	NHERF1/EBP50 controls lactation by establishing basal membrane polarity complexes with prolactin receptor.	Pubmed	0.01389	1	0.03481	0.4155	1	1	NHERF1
		Pubmed	17533152	CD38 plays a role in effective containment of mycobacteria within granulomata and polarization of Th1 immune responses against Mycobacterium avium.	Pubmed	0.01389	1	0.03481	0.4155	1	1	CD38
		Pubmed	21161594	Activation of amyloid precursor protein processing by growth factors is dependent on Ras GTPase activity.	Pubmed	0.01389	1	0.03481	0.4155	1	1	APP
		Pubmed	17709534	Codominance of TLR2-dependent and TLR2-independent modulation of MHC class II in Mycobacterium tuberculosis infection in vivo.	Pubmed	0.01389	1	0.03481	0.4155	1	1	TLR2
		Pubmed	24667445	The autism and schizophrenia associated gene CYFIP1 is critical for the maintenance of dendritic complexity and the stabilization of mature spines.	Pubmed	0.01389	1	0.03481	0.4155	1	1	CYFIP1
		Pubmed	36859550	H3K4me3 regulates RNA polymerase II promoter-proximal pause-release.	Pubmed	0.01389	1	0.03481	0.4155	1	1	POLR2A
		Pubmed	26549495	Macrophage activation marker soluble CD163 may predict disease progression in hepatocellular carcinoma.	Pubmed	0.01389	1	0.03481	0.4155	1	1	CD163
		Pubmed	20837912	Adropin is a novel regulator of endothelial function.	Pubmed	0.01389	1	0.03481	0.4155	1	1	ENHO
		Pubmed	29180609	Honokiol Radiosensitizes Squamous Cell Carcinoma of the Head and Neck by Downregulation of Survivin.	Pubmed	0.01389	1	0.03481	0.4155	1	1	BIRC5
		Pubmed	28000887	Lentiviral-mediated overexpression of KCTD12 inhibits the proliferation of human uveal melanoma OCM-1 cells.	Pubmed	0.01389	1	0.03481	0.4155	1	1	KCTD12
		Pubmed	16581830	The high-affinity IgE receptor (FcepsilonRI): a critical regulator of airway smooth muscle cells?	Pubmed	0.01389	1	0.03481	0.4155	1	1	FCER1A
		Pubmed	18424253	De-phosphorylation of GR at Ser203 in nuclei associates with GR nuclear translocation and GLUT5 gene expression in Caco-2 cells.	Pubmed	0.01389	1	0.03481	0.4155	1	1	SLC2A5
		Pubmed	38272446	Rescue of secretion of rare-disease-associated misfolded mutant glycoproteins in UGGT1 knock-out mammalian cells.	Pubmed	0.01389	1	0.03481	0.4155	1	1	UGGT1
		Pubmed	30594917	ADP-ribosylation factor-like 4C predicts worse prognosis in endometriosis-associated ovarian cancers.	Pubmed	0.01389	1	0.03481	0.4155	1	1	ARL4C
		Pubmed	15905546	CD229 (Ly9) lymphocyte cell surface receptor interacts homophilically through its N-terminal domain and relocalizes to the immunological synapse.	Pubmed	0.01389	1	0.03481	0.4155	1	1	LY9
		Pubmed	37486764	Maternal obesity attenuates PPARŒ≥ nuclear migration impairing offspring adipogenesis.	Pubmed	0.01389	1	0.03481	0.4155	1	1	PPARG
		Pubmed	26828978	Protective effect of Honokiol against endometriosis in Rats via attenuating Survivin and Bcl-2: A mechanistic study.	Pubmed	0.01389	1	0.03481	0.4155	1	1	BIRC5
		Pubmed	23042275	Effect of heavy metal cations on the activity of cathepsin D (in vitro study).	Pubmed	0.01389	1	0.03481	0.4155	1	1	CTSD
		Pubmed	34930890	TMEM165 a new player in proteoglycan synthesis: loss of TMEM165 impairs elongation of chondroitin- and heparan-sulfate glycosaminoglycan chains of proteoglycans and triggers early chondrocyte differentiation and hypertrophy.	Pubmed	0.01389	1	0.03481	0.4155	1	1	TMEM165
		Pubmed	15905540	B cells from mice prematurely expressing human complement receptor type 2 are unresponsive to T-dependent antigens.	Pubmed	0.01389	1	0.03481	0.4155	1	1	CR2
		Pubmed	21930186	Mechanisms of mineralocorticoid salt-induced hypertension and cardiac fibrosis.	Pubmed	0.01389	1	0.03481	0.4155	1	1	NR3C2
		Pubmed	31711674	CD163 overexpression using a macrophage-directed gene therapy approach improves wound healing in ex vivo and in vivo human skin models.	Pubmed	0.01389	1	0.03481	0.4155	1	1	CD163
		Pubmed	22200570	Effect of N-homocysteinylation on physicochemical and cytotoxic properties of amyloid Œ≤-peptide.	Pubmed	0.01389	1	0.03481	0.4155	1	1	APP
		Pubmed	12061775	Inhibition of stearoyl-CoA desaturase activity by the cis-9,trans-11 isomer and the trans-10,cis-12 isomer of conjugated linoleic acid in MDA-MB-231 and MCF-7 human breast cancer cells.	Pubmed	0.01389	1	0.03481	0.4155	1	1	SCD
		Pubmed	22200563	Matrix metalloproteinase 9 mRNA: an early prognostic marker for patients with acute stroke.	Pubmed	0.01389	1	0.03481	0.4155	1	1	MMP9
		Pubmed	34303881	White Adipose Tissue Autophagy and Adipose-Liver Crosstalk Exacerbate Nonalcoholic Fatty Liver Disease in Mice.	Pubmed	0.01389	1	0.03481	0.4155	1	1	ATG7
		Pubmed	29674739	Spatial reversal learning defect coincides with hypersynchronous telencephalic BOLD functional connectivity in APPNL-F/NL-F knock-in mice.	Pubmed	0.01389	1	0.03481	0.4155	1	1	APP
		Pubmed	7796816	EBF contains a novel zinc coordination motif and multiple dimerization and transcriptional activation domains.	Pubmed	0.01389	1	0.03481	0.4155	1	1	EBF1
		Pubmed	10781596	Molecular cloning and expression of a novel chondroitin 6-O-sulfotransferase.	Pubmed	0.01389	1	0.03481	0.4155	1	1	CHST7
		Pubmed	32087034	Low-dose lithium feeding increases the SERCA2a-to-phospholamban ratio, improving SERCA function in murine left ventricles.	Pubmed	0.01389	1	0.03481	0.4155	1	1	ATP2A2
		Pubmed	16091586	Catalytic residues and substrate specificity of recombinant human tripeptidyl peptidase I (CLN2).	Pubmed	0.01389	1	0.03481	0.4155	1	1	TPP1
		Pubmed	11050659	Polymorphisms of the low-density lipoprotein receptor gene in Brazilian individuals with heterozygous familial hypercholesterolemia.	Pubmed	0.01389	1	0.03481	0.4155	1	1	LDLR
		Pubmed	28024844	Correlation of florbetaben PET imaging and the amyloid peptide A√ü42 in cerebrospinal fluid.	Pubmed	0.01389	1	0.03481	0.4155	1	1	APP
		Pubmed	29987897	Impaired chronic pain-like behaviour and altered opioidergic system in the TASTPM mouse model of Alzheimer's disease.	Pubmed	0.01389	1	0.03481	0.4155	1	1	APP
		Pubmed	18571638	Impaired sperm fertilizing ability in mice lacking Cysteine-RIch Secretory Protein 1 (CRISP1).	Pubmed	0.01389	1	0.03481	0.4155	1	1	CRISP3
		Pubmed	21185561	Effects of peroxisome proliferator activated receptor-gamma 2 gene Pro12Ala polymorphism on fasting blood lipids: a meta-analysis.	Pubmed	0.01389	1	0.03481	0.4155	1	1	PPARG
		Pubmed	27754486	Association of FKBP5 polymorphisms and resting-state activity in a frontotemporal-parietal network.	Pubmed	0.01389	1	0.03481	0.4155	1	1	FKBP5
		Pubmed	21401702	Overexpression of 14-3-3Œµ predicts tumour metastasis and poor survival in hepatocellular carcinoma.	Pubmed	0.01389	1	0.03481	0.4155	1	1	YWHAE
		Pubmed	29322240	Ki-67: more than a proliferation marker.	Pubmed	0.01389	1	0.03481	0.4155	1	1	MKI67
		Pubmed	18243341	Novel roles for murine complement receptors type 1 and 2 I. Regulation of B cell survival and proliferation by CR1/2.	Pubmed	0.01389	1	0.03481	0.4155	1	1	CR2
		Pubmed	25360778	Screening the expression of ABCB6 in erythrocytes reveals an unexpectedly high frequency of Lan mutations in healthy individuals.	Pubmed	0.01389	1	0.03481	0.4155	1	1	ABCB6
		Pubmed	27182695	PADI4 Polymorphisms in Iranian Patients with Rheumatoid Arthritis.	Pubmed	0.01389	1	0.03481	0.4155	1	1	PADI4
		Pubmed	22870272	Survivin is required for beta-cell mass expansion in the pancreatic duct-ligated mouse model.	Pubmed	0.01389	1	0.03481	0.4155	1	1	BIRC5
		Pubmed	19281847	Mutations in amyloid precursor protein affect its interactions with presenilin/gamma-secretase.	Pubmed	0.01389	1	0.03481	0.4155	1	1	APP
		Pubmed	36448239	Diagnostic and prognostic values of MMP-9 expression in ovarian cancer: A study based on bioinformatics analysis and meta-analysis.	Pubmed	0.01389	1	0.03481	0.4155	1	1	MMP9
		Pubmed	26094914	NKp30 isoforms in patients with chronic hepatitis C virus infection.	Pubmed	0.01389	1	0.03481	0.4155	1	1	NCR3
		Pubmed	24462250	Conformational changes induced by the A21G Flemish mutation in the amyloid precursor protein lead to increased AŒ≤ production.	Pubmed	0.01389	1	0.03481	0.4155	1	1	APP
		Pubmed	21616081	Monte Carlo study of the formation and conformational properties of dimers of AŒ≤42 variants.	Pubmed	0.01389	1	0.03481	0.4155	1	1	APP
		Pubmed	15690702	[Is obesity associated with a polymorphism Pro12Ala and Pro115Gln in the PPARgamma gene?].	Pubmed	0.01389	1	0.03481	0.4155	1	1	PPARG
		Pubmed	15567145	Over-expression of human UREB1 in colorectal cancer: HECT domain of human UREB1 inhibits the activity of tumor suppressor p53 protein.	Pubmed	0.01389	1	0.03481	0.4155	1	1	HUWE1
		Pubmed	33999963	Neutrophil stimulation with citrullinated histone H4 slows down calcium influx and reduces NET formation compared with native histone H4.	Pubmed	0.01389	1	0.03481	0.4155	1	1	PADI4
		Pubmed	15567146	Prion disease incubation time is not affected in mice heterozygous for a dynein mutation.	Pubmed	0.01389	1	0.03481	0.4155	1	1	DYNC1H1
		Pubmed	25022663	Possible involvement of lysosomal dysfunction in pathological changes of the brain in aged progranulin-deficient mice.	Pubmed	0.01389	1	0.03481	0.4155	1	1	GRN
		Pubmed	27182675	Value of Ki-67 and computed tomography in the assessment of peripheral lung adenocarcinoma.	Pubmed	0.01389	1	0.03481	0.4155	1	1	MKI67
		Pubmed	8756120	Amyloid beta-protein and the genetics of Alzheimer's disease.	Pubmed	0.01389	1	0.03481	0.4155	1	1	APP
		Pubmed	34254453	miR-21-5p/SMAD7 axis promotes the progress of lung cancer.	Pubmed	0.01389	1	0.03481	0.4155	1	1	SMAD7
		Pubmed	16361354	TLR7 ligand prevents allergen-induced airway hyperresponsiveness and eosinophilia in allergic asthma by a MYD88-dependent and MK2-independent pathway.	Pubmed	0.01389	1	0.03481	0.4155	1	1	TLR7
		Pubmed	37907845	Swimming exercise ameliorates insulin resistance and nonalcoholic fatty liver by negatively regulating PPARŒ≥ transcriptional network in mice fed high fat diet.	Pubmed	0.01389	1	0.03481	0.4155	1	1	PPARG
		Pubmed	18400546	Decreased inflammatory response in Toll-like receptor 2 knockout mice is associated with exacerbated Pneumocystis pneumonia.	Pubmed	0.01389	1	0.03481	0.4155	1	1	TLR2
		Pubmed	12119552	Expression of minichromosome maintenance-2 in human malignant fibrous histiocytomas: Correlations with Ki-67 and P53 expression, and apoptosis.	Pubmed	0.01389	1	0.03481	0.4155	1	1	MCM2
		Pubmed	38772379	Etiological involvement of KCND1 variants in an X-linked neurodevelopmental disorder with variable expressivity.	Pubmed	0.01389	1	0.03481	0.4155	1	1	KCND1
		Pubmed	19183447	Human antimicrobial protein hCAP18/LL-37 promotes a metastatic phenotype in breast cancer.	Pubmed	0.01389	1	0.03481	0.4155	1	1	CAMP
		Pubmed	30722117	Significance of survivin mRNA blood levels in patients with melanoma.	Pubmed	0.01389	1	0.03481	0.4155	1	1	BIRC5
		Pubmed	23140658	Polymorphisms and haplotypes in the YWHAE gene increase susceptibility to bipolar disorder in Chinese Han population.	Pubmed	0.01389	1	0.03481	0.4155	1	1	YWHAE
		Pubmed	23526932	Toll-like receptor 7 agonists: chemical feature based pharmacophore identification and molecular docking studies.	Pubmed	0.01389	1	0.03481	0.4155	1	1	TLR7
		Pubmed	12119561	Expression of survivin is associated with malignant potential in epithelial ovarian carcinoma.	Pubmed	0.01389	1	0.03481	0.4155	1	1	BIRC5
		Pubmed	19628566	AIB1 is a predictive factor for tamoxifen response in premenopausal women.	Pubmed	0.01389	1	0.03481	0.4155	1	1	NCOA3
		Pubmed	11422379	Fibrate induction of the adrenoleukodystrophy-related gene (ABCD2): promoter analysis and role of the peroxisome proliferator-activated receptor PPARalpha.	Pubmed	0.01389	1	0.03481	0.4155	1	1	ABCD2
		Pubmed	16385342	ADAM22, expressed in normal brain but not in high-grade gliomas, inhibits cellular proliferation via the disintegrin domain.	Pubmed	0.01389	1	0.03481	0.4155	1	1	ADAM22
		Pubmed	28386908	Inhibitory 2B4 contributes to NK cell education and immunological derangements in XLP1 patients.	Pubmed	0.01389	1	0.03481	0.4155	1	1	CD244
		Pubmed	38517039	ENO1 contributes to the gemcitabine resistance of pancreatic cancer through the YAP1 signaling pathway.	Pubmed	0.01389	1	0.03481	0.4155	1	1	ENO1
		Pubmed	11108241	Tumor necrosis factor-alpha converting enzyme (TACE) is a growth hormone binding protein (GHBP) sheddase: the metalloprotease TACE/ADAM-17 is critical for (PMA-induced) GH receptor proteolysis and GHBP generation.	Pubmed	0.01389	1	0.03481	0.4155	1	1	ADAM17
		Pubmed	27778404	Progranulin protects against exaggerated axonal injury and astrogliosis following traumatic brain injury.	Pubmed	0.01389	1	0.03481	0.4155	1	1	GRN
		Pubmed	29336845	Defining B Cell Chromatin: Lessons from EBF1.	Pubmed	0.01389	1	0.03481	0.4155	1	1	EBF1
		Pubmed	20064076	Noonan syndrome: prenatal diagnosis in a woman carrying a PTPN11 gene mutation.	Pubmed	0.01389	1	0.03481	0.4155	1	1	PTPN11
		Pubmed	32988855	Activation of Toll-Like Receptor 2 Promotes Proliferation of Human Lung Adenocarcinoma Cells.	Pubmed	0.01389	1	0.03481	0.4155	1	1	TLR2
		Pubmed	22371647	Amplifications of NCOA3 gene in colorectal cancers in a Chinese population.	Pubmed	0.01389	1	0.03481	0.4155	1	1	NCOA3
		Pubmed	37506196	Clonally expanded CD38hi cytotoxic CD8 T cells define the T cell infiltrate in checkpoint inhibitor-associated arthritis.	Pubmed	0.01389	1	0.03481	0.4155	1	1	CD38
		Pubmed	22670179	Ribonucleotide reductase M2 does not predict survival in patients with resectable pancreatic adenocarcinoma.	Pubmed	0.01389	1	0.03481	0.4155	1	1	RRM2
		Pubmed	26212328	Chronic FLT3-ITD Signaling in Acute Myeloid Leukemia Is Connected to a Specific Chromatin Signature.	Pubmed	0.01389	1	0.03481	0.4155	1	1	FLT3
		Pubmed	22884843	Transgenic overexpression of matrix metalloproteinase-9 in macrophages attenuates the inflammatory response and improves left ventricular function post-myocardial infarction.	Pubmed	0.01389	1	0.03481	0.4155	1	1	MMP9
		Pubmed	17220318	In vitro induction of immunoglobulin A (IgA)- and IgM-secreting plasma blasts by cholera toxin depends on T-cell help and is mediated by CD154 up-regulation and inhibition of gamma interferon synthesis.	Pubmed	0.01389	1	0.03481	0.4155	1	1	CD40LG
		Pubmed	10575231	Identification and characterization of a mouse homolog to yeast Cdc6p.	Pubmed	0.01389	1	0.03481	0.4155	1	1	CDC6
		Pubmed	32915917	Association of IL16 polymorphisms with periodontitis in Brazilians: A case- control study.	Pubmed	0.01389	1	0.03481	0.4155	1	1	IL16
		Pubmed	24511668	Overexpression of cathepsin D in malignant melanoma.	Pubmed	0.01389	1	0.03481	0.4155	1	1	CTSD
		Pubmed	30168128	Integrated eicosanoid lipidomics and gene expression reveal decreased prostaglandin catabolism and increased 5-lipoxygenase expression in aggressive subtypes of endometrial cancer.	Pubmed	0.01389	1	0.03481	0.4155	1	1	ALOX5
		Pubmed	28181642	Cognitive decline and the PPAR-Œ≥ Pro12Ala genotype: variation by sex and ethnicity.	Pubmed	0.01389	1	0.03481	0.4155	1	1	PPARG
		Pubmed	24741586	Human adipose tissue macrophages are enhanced but changed to an anti-inflammatory profile in obesity.	Pubmed	0.01389	1	0.03481	0.4155	1	1	CD163
		Pubmed	7601448	Cloning of the human heparan sulfate-N-deacetylase/N-sulfotransferase gene from the Treacher Collins syndrome candidate region at 5q32-q33.1.	Pubmed	0.01389	1	0.03481	0.4155	1	1	NDST1
		Pubmed	18595682	Association of three sets of high-affinity IgE receptor (FcepsilonR1) polymorphisms with aspirin-intolerant asthma.	Pubmed	0.01389	1	0.03481	0.4155	1	1	FCER1A
		Pubmed	32988902	Contribution of Matrix Metalloproteinase-9 rs3918242 Genotypes to Childhood Leukemia Risk.	Pubmed	0.01389	1	0.03481	0.4155	1	1	MMP9
		Pubmed	23526930	Long-term prognostic performance of Ki67 rate in early stage, pT1-pT2, pN0, invasive breast carcinoma.	Pubmed	0.01389	1	0.03481	0.4155	1	1	MKI67
		Pubmed	23007847	Alzheimer's disease risk factor lymphocyte-specific protein tyrosine kinase regulates long-term synaptic strengthening, spatial learning and memory.	Pubmed	0.01389	1	0.03481	0.4155	1	1	LCK
		Pubmed	29659094	MERTK mutation update in inherited retinal diseases.	Pubmed	0.01389	1	0.03481	0.4155	1	1	MERTK
		Pubmed	27778395	Complement C3 on microglial clusters in multiple sclerosis occur in chronic but not acute disease: Implication for disease pathogenesis.	Pubmed	0.01389	1	0.03481	0.4155	1	1	CR2
		Pubmed	38880160	Identification and experimental validation of immune-related gene PPARG is involved in ulcerative colitis.	Pubmed	0.01389	1	0.03481	0.4155	1	1	PPARG
		Pubmed	32964982	FKBP51 acts as a biomarker of early metastasis and is related to carmustine sensitivity in human glioma cells.	Pubmed	0.01389	1	0.03481	0.4155	1	1	FKBP5
		Pubmed	12531796	The heat-shock protein receptor CD91 is up-regulated in monocytes of HIV-1-infected "true" long-term nonprogressors.	Pubmed	0.01389	1	0.03481	0.4155	1	1	LRP1
		Pubmed	19217272	Association of peroxisome proliferator-activated receptor-gamma gene polymorphisms with the development of asthma.	Pubmed	0.01389	1	0.03481	0.4155	1	1	PPARG
		Pubmed	32504758	TLR2 favors OVA-induced allergic airway inflammation in mice through JNK signaling pathway with activation of autophagy.	Pubmed	0.01389	1	0.03481	0.4155	1	1	TLR2
		Pubmed	12771009	Neutrophil elastase in human atherosclerotic plaques: production by macrophages.	Pubmed	0.01389	1	0.03481	0.4155	1	1	ELANE
		Pubmed	21459092	Amyloid Œ≤-induced erythrocytic damage and its attenuation by carotenoids.	Pubmed	0.01389	1	0.03481	0.4155	1	1	APP
		Pubmed	35136165	An extended motif in the SARS-CoV-2 spike modulates binding and release of host coatomer in retrograde trafficking.	Pubmed	0.01389	1	0.03481	0.4155	1	1	COPA
		Pubmed	21352206	The absence of immunoglobulin D B cell receptor-mediated signals promotes the production of autoantibodies and exacerbates glomerulonephritis in murine lupus.	Pubmed	0.01389	1	0.03481	0.4155	1	1	IGHD
		Pubmed	37462801	Signal-transducing adaptor protein 1 (STAP1) in microglia promotes the malignant progression of glioma.	Pubmed	0.01389	1	0.03481	0.4155	1	1	STAP1
		Pubmed	35650365	Deficiency of Lactoferrin aggravates lipopolysaccharide-induced acute inflammation via recruitment macrophage in mice.	Pubmed	0.01389	1	0.03481	0.4155	1	1	LTF
		Pubmed	25360827	Cholesterol drives aŒ≤(1-42) interaction with lipid rafts in model membranes.	Pubmed	0.01389	1	0.03481	0.4155	1	1	APP
		Pubmed	35092883	The FLT3 internal tandem duplication mutation at disease diagnosis is a negative prognostic factor in myelodysplastic syndrome patients.	Pubmed	0.01389	1	0.03481	0.4155	1	1	FLT3
		Pubmed	29082525	Dynamics of neutrophil gelatinase-associated lipocalin plasma and cerebrospinal fluid concentrations in older males.	Pubmed	0.01389	1	0.03481	0.4155	1	1	LCN2
		Pubmed	7601469	Human protein synthesis initiation factor eIF-4 gamma is encoded by a single gene (EIF4G) that maps to chromosome 3q27-qter.	Pubmed	0.01389	1	0.03481	0.4155	1	1	EIF4G1
		Pubmed	7601466	Identification of the human ERK gene as a putative receptor tyrosine kinase and its chromosomal localization to 1p36.1: a comparative mapping of human, mouse, and rat chromosomes.	Pubmed	0.01389	1	0.03481	0.4155	1	1	EPHB2
		Pubmed	19101003	Human immunodeficiency virus type 1-anchored CD40 ligand induces secretion of the chemokine interleukin-8 by human primary macrophages.	Pubmed	0.01389	1	0.03481	0.4155	1	1	CD40LG
		Pubmed	32053791	Hookworms Evade Host Immunity by Secreting a Deoxyribonuclease to Degrade Neutrophil Extracellular Traps.	Pubmed	0.01389	1	0.03481	0.4155	1	1	PADI4
		Pubmed	22116776	Girdin protein: a new potential distant metastasis predictor of breast cancer.	Pubmed	0.01389	1	0.03481	0.4155	1	1	CCDC88A
		Pubmed	17680529	[Experimental study on bladder cancer by the small interfering RNA targeting survivin].	Pubmed	0.01389	1	0.03481	0.4155	1	1	BIRC5
		Pubmed	24035742	Inactivation of human myeloperoxidase by hydrogen peroxide.	Pubmed	0.01389	1	0.03481	0.4155	1	1	MPO
		Pubmed	18630507	Up-regulation of survivin mRNA might be a marker for non-invasive detection of non-small cell lung cancer rather than for prognosis.	Pubmed	0.01389	1	0.03481	0.4155	1	1	BIRC5
		Pubmed	37413816	Sugar distributions on gangliosides guide the formation and stability of amyloid-Œ≤ oligomers.	Pubmed	0.01389	1	0.03481	0.4155	1	1	APP
		Pubmed	12952351	Mutations of CD40 ligand in two patients with hyper-IgM syndrome.	Pubmed	0.01389	1	0.03481	0.4155	1	1	CD40LG
		Pubmed	26887258	Differential neutrophil responses to bacterial stimuli: Streptococcal strains are potent inducers of heparin-binding protein and resistin-release.	Pubmed	0.01389	1	0.03481	0.4155	1	1	RETN
		Pubmed	10394368	Loss-of-function mutations in PPAR gamma associated with human colon cancer.	Pubmed	0.01389	1	0.03481	0.4155	1	1	PPARG
		Pubmed	17258941	Expression of the Scube3 epidermal growth factor-related gene during early embryonic development in the mouse.	Pubmed	0.01389	1	0.03481	0.4155	1	1	SCUBE3
		Pubmed	22552964	Kinesin spindle protein SiRNA slows tumor progression.	Pubmed	0.01389	1	0.03481	0.4155	1	1	KIF11
		Pubmed	11485902	Immunization with a nontoxic/nonfibrillar amyloid-beta homologous peptide reduces Alzheimer's disease-associated pathology in transgenic mice.	Pubmed	0.01389	1	0.03481	0.4155	1	1	APP
		Pubmed	27025886	5-Lipoxygenase Gene Variants Are Not Associated With Atherosclerosis or Incident Coronary Heart Disease in the Multi-Ethnic Study of Atherosclerosis Cohort.	Pubmed	0.01389	1	0.03481	0.4155	1	1	ALOX5
		Pubmed	30423569	Mammalian Target of Rapamycin Complex 1 Activation Disrupts the Low-Density Lipoprotein Receptor Pathway: A Novel Mechanism for Extracellular Matrix Accumulation in Human Peritoneal Mesothelial Cells.	Pubmed	0.01389	1	0.03481	0.4155	1	1	LDLR
		Pubmed	25105536	Sorafenib priming may augment salvage chemotherapy in relapsed and refractory FLT3-ITD-positive acute myeloid leukemia.	Pubmed	0.01389	1	0.03481	0.4155	1	1	FLT3
		Pubmed	17974158	Significance of toll-like receptors 2 and 4 mRNA expression in chronic hepatitis C virus infection.	Pubmed	0.01389	1	0.03481	0.4155	1	1	TLR2
		Pubmed	17974156	Cyclin dependent kinase inhibitor p27(kip1) expression and subcellular localization in relation to cell proliferation in hepatocellualr carcinoma.	Pubmed	0.01389	1	0.03481	0.4155	1	1	CDKN1B
		Pubmed	26491658	Evaluation of APP695 Transgenic Mice Bone Marrow Mesenchymal Stem Cells Neural Differentiation for Transplantation.	Pubmed	0.01389	1	0.03481	0.4155	1	1	APP
		Pubmed	22777006	LRP1-dependent endocytic mechanism governs the signaling output of the bmp system in endothelial cells and in angiogenesis.	Pubmed	0.01389	1	0.03481	0.4155	1	1	LRP1
		Pubmed	38164522	Treatment regimens and disease activity could alter salivary myeloperoxidase levels in patients with inflammatory bowel diseases.	Pubmed	0.01389	1	0.03481	0.4155	1	1	MPO
		Pubmed	23438231	Effect of the SORT1 low-density lipoprotein cholesterol locus is sex-specific in a fit, Canadian young-adult population.	Pubmed	0.01389	1	0.03481	0.4155	1	1	SORT1
		Pubmed	8095800	A 3-D model for the CD40 ligand predicts that it is a compact trimer similar to the tumor necrosis factors.	Pubmed	0.01389	1	0.03481	0.4155	1	1	CD40LG
		Pubmed	10864439	Characterization of the mouse lanosterol 14alpha-demethylase (CYP51), a new member of the evolutionarily most conserved cytochrome P450 family.	Pubmed	0.01389	1	0.03481	0.4155	1	1	CYP51A1
		Pubmed	18302163	Modulation of cellular proliferation and differentiation through GABA(B) receptors expressed by undifferentiated neural progenitor cells isolated from fetal mouse brain.	Pubmed	0.01389	1	0.03481	0.4155	1	1	GABBR1
		Pubmed	37907907	Lactoferrin deficiency during lactation increases the risk of depressive-like behavior in adult mice.	Pubmed	0.01389	1	0.03481	0.4155	1	1	LTF
		Pubmed	18507082	Polymorphism of peroxisome proliferator-activated receptor gamma is not associated to Japanese ulcerative colitis.	Pubmed	0.01389	1	0.03481	0.4155	1	1	PPARG
		Pubmed	2897124	Neuroanatomical localization and quantification of amyloid precursor protein mRNA by in situ hybridization in the brains of normal, aneuploid, and lesioned mice.	Pubmed	0.01389	1	0.03481	0.4155	1	1	APP
		Pubmed	17998154	NK314, a novel topoisomerase II inhibitor, induces rapid DNA double-strand breaks and exhibits superior antitumor effects against tumors resistant to other topoisomerase II inhibitors.	Pubmed	0.01389	1	0.03481	0.4155	1	1	TOP2A
		Pubmed	16928868	GABA(B(1)) receptor isoforms differentially mediate the acquisition and extinction of aversive taste memories.	Pubmed	0.01389	1	0.03481	0.4155	1	1	GABBR1
		Pubmed	19447587	Curcumin prevents human aortic smooth muscle cells migration by inhibiting of MMP-9 expression.	Pubmed	0.01389	1	0.03481	0.4155	1	1	MMP9
		Pubmed	23908349	Restriction of calpain3 expression to the skeletal muscle prevents cardiac toxicity and corrects pathology in a murine model of limb-girdle muscular dystrophy.	Pubmed	0.01389	1	0.03481	0.4155	1	1	CAPN3
		Pubmed	38473786	Characterization of MYBL1 Gene in Triple-Negative Breast Cancers and the Genes' Relationship to Alterations Identified at the Chromosome 8q Loci.	Pubmed	0.01389	1	0.03481	0.4155	1	1	MYBL1
		Pubmed	32112654	Pathogenic PTPN11 variants involving the poly-glutamine Gln255 -Gln256 -Gln257 stretch highlight the relevance of helix B in SHP2's functional regulation.	Pubmed	0.01389	1	0.03481	0.4155	1	1	PTPN11
		Pubmed	9780167	Critical involvement of Tcf-1 in expansion of thymocytes.	Pubmed	0.01389	1	0.03481	0.4155	1	1	TCF7
		Pubmed	27049832	Ki-67 proliferation index but not mitotic thresholds integrates the molecular prognostic stratification of lower grade gliomas.	Pubmed	0.01389	1	0.03481	0.4155	1	1	MKI67
		Pubmed	23874490	Passive immunization with hypochlorite-oxLDL specific antibodies reduces plaque volume in LDL receptor-deficient mice.	Pubmed	0.01389	1	0.03481	0.4155	1	1	LDLR
		Pubmed	23644137	Association between genetic polymorphisms of Toll-like receptor 2 (TLR2) and schizophrenia in the Korean population.	Pubmed	0.01389	1	0.03481	0.4155	1	1	TLR2
		Pubmed	15073156	Soluble form of amyloid precursor protein regulates proliferation of progenitors in the adult subventricular zone.	Pubmed	0.01389	1	0.03481	0.4155	1	1	APP
		Pubmed	17014086	Pathway of ATP hydrolysis by monomeric kinesin Eg5.	Pubmed	0.01389	1	0.03481	0.4155	1	1	KIF11
		Pubmed	28073784	Platelets and neutrophil extracellular traps collaborate to promote intravascular coagulation during sepsis in mice.	Pubmed	0.01389	1	0.03481	0.4155	1	1	PADI4
		Pubmed	23404896	Low-density lipoprotein receptor-related protein 1 variant interacts with saturated fatty acids in Puerto Ricans.	Pubmed	0.01389	1	0.03481	0.4155	1	1	LRP1
		Pubmed	24594065	Navigating through the maze of TLR2 mediated signaling network for better mycobacterium infection control.	Pubmed	0.01389	1	0.03481	0.4155	1	1	TLR2
		Pubmed	37340302	In vitro assessment of the pathogenicity of the LDLR c.2160delC variant in familial hypercholesterolemia.	Pubmed	0.01389	1	0.03481	0.4155	1	1	LDLR
		Pubmed	21391865	Low-density lipoprotein receptor-related protein 1: new functions for an old molecule.	Pubmed	0.01389	1	0.03481	0.4155	1	1	LRP1
		Pubmed	15797555	Increased noise level of purkinje cell activities minimizes impact of their modulation during sensorimotor control.	Pubmed	0.01389	1	0.03481	0.4155	1	1	CACNA1A
		Pubmed	33833403	The association of matrix metalloproteinase 9 (MMP9) with hippocampal volume in schizophrenia: a preliminary MRI study.	Pubmed	0.01389	1	0.03481	0.4155	1	1	MMP9
		Pubmed	25252974	Rb suppresses human cone-precursor-derived retinoblastoma tumours.	Pubmed	0.01389	1	0.03481	0.4155	1	1	RB1
		Pubmed	18835884	Prostaglandin H2 induces the migration of human eosinophils through the chemoattractant receptor homologous molecule of Th2 cells, CRTH2.	Pubmed	0.01389	1	0.03481	0.4155	1	1	PTGDR2
		Pubmed	26491688	Significance of Neutrophil Gelatinase-Associated Lipocalin Level-to-Serum Creatinine Ratio for Assessing Severity of Inflammation in Patients with Renal Dysfunction.	Pubmed	0.01389	1	0.03481	0.4155	1	1	LCN2
		Pubmed	15073171	Insertion sequence 1 of muscle-specific calpain, p94, acts as an internal propeptide.	Pubmed	0.01389	1	0.03481	0.4155	1	1	CAPN3
		Pubmed	37437821	LPS priming before plaque deposition impedes microglial activation and restrains AŒ≤ pathology in the 5xFAD mouse model of Alzheimer's disease.	Pubmed	0.01389	1	0.03481	0.4155	1	1	APP
		Pubmed	33691613	E2F1 copy number variations in germline and breast cancer: a retrospective study of 222 Italian women.	Pubmed	0.01389	1	0.03481	0.4155	1	1	E2F1
		Pubmed	23947598	Pivotal role of the 5-lipoxygenase pathway in lung injury after experimental sepsis.	Pubmed	0.01389	1	0.03481	0.4155	1	1	ALOX5
		Pubmed	25482861	Relation of myeloperoxidase-463G/A polymorphism with metabolic syndrome and its component traits in Egyptian women.	Pubmed	0.01389	1	0.03481	0.4155	1	1	MPO
		Pubmed	32293476	IGF2BP3 (IMP3) expression in angiosarcoma, epithelioid hemangioendothelioma, and benign vascular lesions.	Pubmed	0.01389	1	0.03481	0.4155	1	1	IGF2BP3
		Pubmed	30075966	Resistin exerts a beneficial role in atherosclerotic plaque inflammation by inhibiting neutrophil migration.	Pubmed	0.01389	1	0.03481	0.4155	1	1	RETN
		Pubmed	19032823	Relationship of angiogenic factors to disease activity and radiographic damage in rheumatoid arthritis.	Pubmed	0.01389	1	0.03481	0.4155	1	1	BIRC5
		Pubmed	27862268	Novel protective role of the circadian nuclear receptor retinoic acid-related orphan receptor-Œ± in diabetic cardiomyopathy.	Pubmed	0.01389	1	0.03481	0.4155	1	1	RORA
		Pubmed	17440814	Tissue transglutaminase induces the release of apoptosis inducing factor and results in apoptotic death of pancreatic cancer cells.	Pubmed	0.01389	1	0.03481	0.4155	1	1	TGM2
		Pubmed	18292240	The role of lipocalin 2 in the regulation of inflammation in adipocytes and macrophages.	Pubmed	0.01389	1	0.03481	0.4155	1	1	LCN2
		Pubmed	21822312	Loss of EBP50 stimulates EGFR activity to induce EMT phenotypic features in biliary cancer cells.	Pubmed	0.01389	1	0.03481	0.4155	1	1	NHERF1
		Pubmed	21352274	Cysteinyl leukotriene receptor 2 gene polymorphism -1220 A/C is not associated with atopic dermatitis or psoriasis vulgaris in Japanese patients.	Pubmed	0.01389	1	0.03481	0.4155	1	1	CYSLTR2
		Pubmed	21822310	1q gain and CDT2 overexpression underlie an aggressive and highly proliferative form of Ewing sarcoma.	Pubmed	0.01389	1	0.03481	0.4155	1	1	DTL
		Pubmed	21366896	Ki-67 can be used for further classification of triple negative breast cancer into two subtypes with different response and prognosis.	Pubmed	0.01389	1	0.03481	0.4155	1	1	MKI67
		Pubmed	15699049	Catechol oxidase-like oxidation chemistry of the 1-20 and 1-16 fragments of Alzheimer's disease-related beta-amyloid peptide: their structure-activity correlation and the fate of hydrogen peroxide.	Pubmed	0.01389	1	0.03481	0.4155	1	1	APP
		Pubmed	27060207	Cabozantinib is selectively cytotoxic in acute myeloid leukemia cells with FLT3-internal tandem duplication (FLT3-ITD).	Pubmed	0.01389	1	0.03481	0.4155	1	1	FLT3
		Pubmed	25908823	SARM1 activation triggers axon degeneration locally via NAD‚Å∫ destruction.	Pubmed	0.01389	1	0.03481	0.4155	1	1	SARM1
		Pubmed	33015797	The function and molecular mechanism of CEP55 in anaplastic thyroid cancer.	Pubmed	0.01389	1	0.03481	0.4155	1	1	CEP55
		Pubmed	12036603	Activation and phosphatidylinositol 3-kinase-dependent phosphorylation of protein kinase C-epsilon by the B cell antigen receptor.	Pubmed	0.01389	1	0.03481	0.4155	1	1	PRKCE
		Pubmed	20054728	Genetic regulatory network analysis for app based on genetical genomics approach.	Pubmed	0.01389	1	0.03481	0.4155	1	1	APP
		Pubmed	11279603	Amyloid beta protein precursor is involved in the growth of human colon carcinoma cell in vitro and in vivo.	Pubmed	0.01389	1	0.03481	0.4155	1	1	APP
		Pubmed	36654118	A pig model carrying heterozygous point mutation of NCSTN simulates familial acne inversa and reveals dysregulated cholesterol biosynthesis via the Notch-pAMPK-HMGCR pathway.	Pubmed	0.01389	1	0.03481	0.4155	1	1	NCSTN
		Pubmed	26985764	A Study of Serum Soluble CD 163 Levels in Women with Polycystic Ovary Syndrome.	Pubmed	0.01389	1	0.03481	0.4155	1	1	CD163
		Pubmed	17283539	[Expression of survivin in nasal and paranasal sinus carcinoma].	Pubmed	0.01389	1	0.03481	0.4155	1	1	BIRC5
		Pubmed	37026609	The stromal immunoexpression of CLIC4 may be related to the difference in the biological behavior between oral squamous cell carcinoma and oral verrucous carcinoma.	Pubmed	0.01389	1	0.03481	0.4155	1	1	CLIC4
		Pubmed	33593148	Matrix metalloproteinase-9 -1562 C/T polymorphism is associated with the risk of sepsis in a Chinese population: A retrospective study.	Pubmed	0.01389	1	0.03481	0.4155	1	1	MMP9
		Pubmed	31529757	Vascular and inflammatory mineralocorticoid receptors in kidney disease.	Pubmed	0.01389	1	0.03481	0.4155	1	1	NR3C2
		Pubmed	7493032	Fibrillin-2 (FBN2) mutations result in the Marfan-like disorder, congenital contractural arachnodactyly.	Pubmed	0.01389	1	0.03481	0.4155	1	1	FBN2
		Pubmed	14534930	Periodic alternating nystagmus and rebound nystagmus in spinocerebellar ataxia type 6.	Pubmed	0.01389	1	0.03481	0.4155	1	1	CACNA1A
		Pubmed	21044324	Human ASPM participates in spindle organisation, spindle orientation and cytokinesis.	Pubmed	0.01389	1	0.03481	0.4155	1	1	ASPM
		Pubmed	3083402	Allotypic differences in murine mu genes.	Pubmed	0.01389	1	0.03481	0.4155	1	1	IGHM
		Pubmed	25673730	Visual assessment of Ki67 using a 5-grade scale (Eye-5) is easy and practical to classify breast cancer subtypes with high reproducibility.	Pubmed	0.01389	1	0.03481	0.4155	1	1	MKI67
		Pubmed	28073702	Serum progranulin as an indicator of neutrophilic airway inflammation and asthma severity.	Pubmed	0.01389	1	0.03481	0.4155	1	1	GRN
		Pubmed	19266162	Post-transcriptional gene silencing of ribosomal protein S6 kinase 1 restores insulin action in leucine-treated skeletal muscle.	Pubmed	0.01389	1	0.03481	0.4155	1	1	RPS6KB1
		Pubmed	34264172	Spatially Resolved Identification of Transglutaminase Substrates by Proteomics in Pulmonary Fibrosis.	Pubmed	0.01389	1	0.03481	0.4155	1	1	TGM2
		Pubmed	31001932	YWHAE promotes proliferation, metastasis, and chemoresistance in breast cancer cells.	Pubmed	0.01389	1	0.03481	0.4155	1	1	YWHAE
		Pubmed	27118209	TCR-CD3Œ∂ gene polymorphisms and expression profile in rheumatoid arthritis.	Pubmed	0.01389	1	0.03481	0.4155	1	1	CD247
		Pubmed	18194081	Functional polymorphisms in the promoter of the matrix metalloproteinase-9 (MMP-9) gene are not linked with significant plasma MMP-9 variations in healthy subjects.	Pubmed	0.01389	1	0.03481	0.4155	1	1	MMP9
		Pubmed	23139965	The prognostic value of the P53 protein and the Ki67 marker in breast cancer patients.	Pubmed	0.01389	1	0.03481	0.4155	1	1	MKI67
		Pubmed	28783701	PPAR-Œ≥ promotes type 2 immune responses in allergy and nematode infection.	Pubmed	0.01389	1	0.03481	0.4155	1	1	PPARG
		Pubmed	19820423	Comparison of plasma Tu-M2-PK and CA19-9 in pancreatic cancer.	Pubmed	0.01389	1	0.03481	0.4155	1	1	PKM
		Pubmed	25707577	Emerging cardiovascular indications of mineralocorticoid receptor antagonists.	Pubmed	0.01389	1	0.03481	0.4155	1	1	NR3C2
		Pubmed	18835492	Novel mutations of the SPG11 gene in hereditary spastic paraplegia with thin corpus callosum.	Pubmed	0.01389	1	0.03481	0.4155	1	1	SPG11
		Pubmed	12154006	Airway hyperresponsiveness, but not airway remodeling, is attenuated during chronic pulmonary allergic responses to Aspergillus in CCR4-/- mice.	Pubmed	0.01389	1	0.03481	0.4155	1	1	CCR4
		Pubmed	17596887	Sodium retention and ascites formation in a cholestatic mice model: role of aldosterone and mineralocorticoid receptor?	Pubmed	0.01389	1	0.03481	0.4155	1	1	NR3C2
		Pubmed	19017275	Shigella flexneri type III secretion system effectors OspB and OspF target the nucleus to downregulate the host inflammatory response via interactions with retinoblastoma protein.	Pubmed	0.01389	1	0.03481	0.4155	1	1	RB1
		Pubmed	22835829	Translation of Pur-Œ± is targeted by cellular miRNAs to modulate the differentiation-dependent susceptibility of monocytes to HIV-1 infection.	Pubmed	0.01389	1	0.03481	0.4155	1	1	PURA
		Pubmed	32758668	Differential regulation of Lipocalin 2 (LCN2) in doxorubicin-resistant 4T1 triple negative breast cancer cells.	Pubmed	0.01389	1	0.03481	0.4155	1	1	LCN2
		Pubmed	28000738	Immunomodulatory and Antitumor Effects of a Novel TLR7 Agonist Combined with Lapatinib.	Pubmed	0.01389	1	0.03481	0.4155	1	1	TLR7
		Pubmed	19081837	HIV-1 infection and the PPARŒ≥-dependent control of adipose tissue physiology.	Pubmed	0.01389	1	0.03481	0.4155	1	1	PPARG
		Pubmed	34978504	ADAM17 regulates the proliferation and extracellular matrix of keloid fibroblasts by mediating the EGFR/ERK signaling pathway.	Pubmed	0.01389	1	0.03481	0.4155	1	1	ADAM17
		Pubmed	12913007	Blocking the function of tyrosine phosphatase SHP-2 by targeting its Src homology 2 domains.	Pubmed	0.01389	1	0.03481	0.4155	1	1	PTPN11
		Pubmed	16507898	CD163 identifies perivascular macrophages in normal and viral encephalitic brains and potential precursors to perivascular macrophages in blood.	Pubmed	0.01389	1	0.03481	0.4155	1	1	CD163
		Pubmed	22694222	Ala/Ala genotype of Pro12Ala polymorphism in the peroxisome proliferator-activated receptor-Œ≥2 gene is associated with obesity and insulin resistance in Asian Indians.	Pubmed	0.01389	1	0.03481	0.4155	1	1	PPARG
		Pubmed	29395573	Increased levels of lipocalin 2 in palmoplantar pustular psoriasis.	Pubmed	0.01389	1	0.03481	0.4155	1	1	LCN2
		Pubmed	17391702	The DH and PH domains of Trio coordinately engage Rho GTPases for their efficient activation.	Pubmed	0.01389	1	0.03481	0.4155	1	1	TRIO
		Pubmed	17582222	The survivin isoform survivin-3B is cytoprotective and can function as a chromosomal passenger complex protein.	Pubmed	0.01389	1	0.03481	0.4155	1	1	BIRC5
		Pubmed	8589998	2 A crystal structure of an extracellular fragment of human CD40 ligand.	Pubmed	0.01389	1	0.03481	0.4155	1	1	CD40LG
		Pubmed	21425445	Four novel ELANE mutations in patients with congenital neutropenia.	Pubmed	0.01389	1	0.03481	0.4155	1	1	ELANE
		Pubmed	30061207	Mutant GATA3 Actively Promotes the Growth of Normal and Malignant Mammary Cells.	Pubmed	0.01389	1	0.03481	0.4155	1	1	GATA3
		Pubmed	16796766	Genomic characterization of five deletions in the LDL receptor gene in Danish Familial Hypercholesterolemic subjects.	Pubmed	0.01389	1	0.03481	0.4155	1	1	LDLR
		Pubmed	24070260	Increased resistin in brain dead organ donors is associated with delayed graft function after kidney transplantation.	Pubmed	0.01389	1	0.03481	0.4155	1	1	RETN
		Pubmed	10502558	Development of eosinophilic airway inflammation and airway hyperresponsiveness requires interleukin-5 but not immunoglobulin E or B lymphocytes.	Pubmed	0.01389	1	0.03481	0.4155	1	1	IGHM
		Pubmed	30061219	A Small-molecule Kinase Inhibitor, CEP-1347, Inhibits Survivin Expression and Sensitizes Ovarian Cancer Stem Cells to Paclitaxel.	Pubmed	0.01389	1	0.03481	0.4155	1	1	BIRC5
		Pubmed	21641390	Characterization of the cysteinyl leukotriene 2 receptor in novel expression sites of the gastrointestinal tract.	Pubmed	0.01389	1	0.03481	0.4155	1	1	CYSLTR2
		Pubmed	35639700	GPR174 signals via GŒ±s to control a CD86-containing gene expression program in B cells.	Pubmed	0.01389	1	0.03481	0.4155	1	1	GPR174
		Pubmed	36821040	Nucleus Pulposus Cells from Calcified Discs Promote the Degradation of the Extracellular Matrix through Upregulation of the GATA3 Expression.	Pubmed	0.01389	1	0.03481	0.4155	1	1	GATA3
		Pubmed	27118275	Effect of two polymorphisms of the resistin gene (rs10401670 and rs1862513) on resistin levels and biochemical parameters in morbidly obese patients 1 year after a biliopancreatic diversion surgery.	Pubmed	0.01389	1	0.03481	0.4155	1	1	RETN
		Pubmed	21209855	Alzheimer's AŒ≤ peptides with disease-associated N-terminal modifications: influence of isomerisation, truncation and mutation on Cu2+ coordination.	Pubmed	0.01389	1	0.03481	0.4155	1	1	APP
		Pubmed	32323319	Expression profiling of precuneus layer III cathepsin D-immunopositive pyramidal neurons in mild cognitive impairment and Alzheimer's disease: Evidence for neuronal signaling vulnerability.	Pubmed	0.01389	1	0.03481	0.4155	1	1	CTSD
		Pubmed	25502405	Association between PPAR-Œ≥2 Pro12Ala polymorphism and obesity: a meta-analysis.	Pubmed	0.01389	1	0.03481	0.4155	1	1	PPARG
		Pubmed	24118665	Soluble CD163 masks fibronectin-binding protein A-mediated inflammatory activation of Staphylococcus aureus infected monocytes.	Pubmed	0.01389	1	0.03481	0.4155	1	1	CD163
		Pubmed	8614969	Analysis of the expression of NB1 antigen using two monoclonal antibodies.	Pubmed	0.01389	1	0.03481	0.4155	1	1	CD177
		Pubmed	26804652	Phenotypic and clinical implications of variants in the dihydropyrimidine dehydrogenase gene.	Pubmed	0.01389	1	0.03481	0.4155	1	1	DPYD
		Pubmed	20500688	Toll-like receptor 2 (P631H) mutant impairs membrane internalization and is a dominant negative allele.	Pubmed	0.01389	1	0.03481	0.4155	1	1	TLR2
		Pubmed	26319393	Retinoic acid-related orphan receptor C isoform 2 expression and its prognostic significance for non-small cell lung cancer.	Pubmed	0.01389	1	0.03481	0.4155	1	1	RORC
		Pubmed	32014438	Evaluation of the NAD+ biosynthetic pathway in ALS patients and effect of modulating NAD+ levels in hSOD1-linked ALS mouse models.	Pubmed	0.01389	1	0.03481	0.4155	1	1	CD38
		Pubmed	25815343	Cholesterol-induced hepatic inflammation does not underlie the predisposition to insulin resistance in dyslipidemic female LDL receptor knockout mice.	Pubmed	0.01389	1	0.03481	0.4155	1	1	LDLR
		Pubmed	34014801	Serum survivin is decreased in women with preeclampsia.	Pubmed	0.01389	1	0.03481	0.4155	1	1	BIRC5
		Pubmed	30590004	KIF11 Functions as an Oncogene and Is Associated with Poor Outcomes from Breast Cancer.	Pubmed	0.01389	1	0.03481	0.4155	1	1	KIF11
		Pubmed	18473171	Isoflurane inhibits protein kinase Cgamma and calcium/calmodulin dependent protein kinase ii-alpha translocation to synaptic membranes in ischemic mice brains.	Pubmed	0.01389	1	0.03481	0.4155	1	1	PRKCG
		Pubmed	22067024	CD154 as a potential early molecular biomarker for rapid quantification analysis of active Staphylococcus enterotoxin A.	Pubmed	0.01389	1	0.03481	0.4155	1	1	CD40LG
		Pubmed	25359465	Characterization of a novel mouse model with genetic deletion of CD177.	Pubmed	0.01389	1	0.03481	0.4155	1	1	CD177
		Pubmed	26070608	Comparison of digital image analysis and visual scoring of KI-67 in prostate cancer prognosis after prostatectomy.	Pubmed	0.01389	1	0.03481	0.4155	1	1	MKI67
		Pubmed	15352981	FLT3 mutations in myeloid sarcoma.	Pubmed	0.01389	1	0.03481	0.4155	1	1	FLT3
		Pubmed	16410449	Point mutations in the juxtamembrane domain of FLT3 define a new class of activating mutations in AML.	Pubmed	0.01389	1	0.03481	0.4155	1	1	FLT3
		Pubmed	20969767	Epigenetic inactivation of the NORE1 gene correlates with malignant progression of colorectal tumors.	Pubmed	0.01389	1	0.03481	0.4155	1	1	RASSF5
		Pubmed	37545882	Overexpression of the autism candidate gene Cyfip1 pathologically enhances olivo-cerebellar signaling in mice.	Pubmed	0.01389	1	0.03481	0.4155	1	1	CYFIP1
		Pubmed	24907493	Mechanism underlying unaltered cortical inhibitory synaptic transmission in contrast with enhanced excitatory transmission in CaV2.1 knockin migraine mice.	Pubmed	0.01389	1	0.03481	0.4155	1	1	CACNA1A
		Pubmed	30638473	Investigation of resistin 420 and 62 gene polymorphism in patients with endometrial cancer.	Pubmed	0.01389	1	0.03481	0.4155	1	1	RETN
		Pubmed	27167193	Impact of suppression of tumorigenicity 14 (ST14)/serine protease 14 (Prss14) expression analysis on the prognosis and management of estrogen receptor negative breast cancer.	Pubmed	0.01389	1	0.03481	0.4155	1	1	ST14
		Pubmed	19066287	Mild mitochondrial uncoupling induces 3T3-L1 adipocyte de-differentiation by a PPARgamma-independent mechanism, whereas TNFalpha-induced de-differentiation is PPARgamma dependent.	Pubmed	0.01389	1	0.03481	0.4155	1	1	PPARG
		Pubmed	29405332	The Eukaryotic CMG Helicase at the Replication Fork: Emerging Architecture Reveals an Unexpected Mechanism.	Pubmed	0.01389	1	0.03481	0.4155	1	1	MCM2
		Pubmed	29287776	Activin-A causes Hepatic stellate cell activation via the induction of TNFŒ± and TGFŒ≤ in Kupffer cells.	Pubmed	0.01389	1	0.03481	0.4155	1	1	INHBA
		Pubmed	19339515	Involvement of Exo1b in DNA damage-induced apoptosis.	Pubmed	0.01389	1	0.03481	0.4155	1	1	EXO1
		Pubmed	37569837	An Update on Toll-like Receptor 2, Its Function and Dimerization in Pro- and Anti-Inflammatory Processes.	Pubmed	0.01389	1	0.03481	0.4155	1	1	TLR2
		Pubmed	20607446	Glial amyloid precursor protein expression is restricted to astrocytes in an experimental toxic model of multiple sclerosis.	Pubmed	0.01389	1	0.03481	0.4155	1	1	APP
		Pubmed	18184651	EF domains are sufficient for nongenomic mineralocorticoid receptor actions.	Pubmed	0.01389	1	0.03481	0.4155	1	1	NR3C2
		Pubmed	8565963	Reduced function of gamma-aminobutyric acidA receptors in tottering mouse brain: role of cAMP-dependent protein kinase.	Pubmed	0.01389	1	0.03481	0.4155	1	1	CACNA1A
		Pubmed	23840737	Pyruvate kinase M2 plays a dual role on regulation of the EGF/EGFR signaling via E-cadherin-dependent manner in gastric cancer cells.	Pubmed	0.01389	1	0.03481	0.4155	1	1	PKM
		Pubmed	25600808	Dissociation of glucocerebrosidase dimer in solution by its co-factor, saposin C.	Pubmed	0.01389	1	0.03481	0.4155	1	1	GBA1
		Pubmed	31926053	Expanding the genotype-phenotype correlation of de novo heterozygous missense variants in YWHAG as a cause of developmental and epileptic encephalopathy.	Pubmed	0.01389	1	0.03481	0.4155	1	1	YWHAG
		Pubmed	20969723	Proteolysis of calcineurin is increased in human hippocampus during mild cognitive impairment and is stimulated by oligomeric Abeta in primary cell culture.	Pubmed	0.01389	1	0.03481	0.4155	1	1	APP
		Pubmed	20729814	Versican expression is associated with tumor-infiltrating CD8-positive T cells and infiltration depth in cervical cancer.	Pubmed	0.01389	1	0.03481	0.4155	1	1	VCAN
		Pubmed	15254591	Hypertension and abnormal fat distribution but not insulin resistance in mice with P465L PPARgamma.	Pubmed	0.01389	1	0.03481	0.4155	1	1	PPARG
		Pubmed	20039406	Rheumatoid arthritis-specific autoantibodies to peptidyl arginine deiminase type 4 inhibit citrullination of fibrinogen.	Pubmed	0.01389	1	0.03481	0.4155	1	1	PADI4
		Pubmed	12663258	Characterization of a new double-filament model of focal cerebral ischemia in heme oxygenase-2-deficient mice.	Pubmed	0.01389	1	0.03481	0.4155	1	1	HMOX2
		Pubmed	15254590	Role of resistin in diet-induced hepatic insulin resistance.	Pubmed	0.01389	1	0.03481	0.4155	1	1	RETN
		Pubmed	25918169	K Domain CR9 of Low Density Lipoprotein (LDL) Receptor-related Protein 1 (LRP1) Is Critical for Aggregated LDL-induced Foam Cell Formation from Human Vascular Smooth Muscle Cells.	Pubmed	0.01389	1	0.03481	0.4155	1	1	LRP1
		Pubmed	23379484	EphB2 signaling regulates lesion-induced axon sprouting but not critical period length in the postnatal auditory brainstem.	Pubmed	0.01389	1	0.03481	0.4155	1	1	EPHB2
		Pubmed	27133802	Multifunctional quinoline-triazole derivatives as potential modulators of amyloid-Œ≤ peptide aggregation.	Pubmed	0.01389	1	0.03481	0.4155	1	1	APP
		Pubmed	34313536	ATG7 safeguards human neural integrity.	Pubmed	0.01389	1	0.03481	0.4155	1	1	ATG7
		Pubmed	26769829	Analysis of the correlations between oxidative stress, gelatinases and their tissue inhibitors in the human subjects with obstructive sleep apnea syndrome.	Pubmed	0.01389	1	0.03481	0.4155	1	1	MMP9
		Pubmed	15254589	Adenovirus-mediated chronic "hyper-resistinemia" leads to in vivo insulin resistance in normal rats.	Pubmed	0.01389	1	0.03481	0.4155	1	1	RETN
		Pubmed	25359467	Lipocalin-2 promotes m1 macrophages polarization in a mouse cardiac ischaemia-reperfusion injury model.	Pubmed	0.01389	1	0.03481	0.4155	1	1	LCN2
		Pubmed	23149357	Serum soluble CD163 levels in patients with influenza-associated encephalopathy.	Pubmed	0.01389	1	0.03481	0.4155	1	1	CD163
		Pubmed	30590040	Culling Less Fit Neurons Protects against Amyloid-Œ≤-Induced Brain Damage and Cognitive and Motor Decline.	Pubmed	0.01389	1	0.03481	0.4155	1	1	APP
		Pubmed	17234594	Abeta40 inhibits amyloid deposition in vivo.	Pubmed	0.01389	1	0.03481	0.4155	1	1	APP
		Pubmed	21533187	Loss-of-function mutations in PTPN11 cause metachondromatosis, but not Ollier disease or Maffucci syndrome.	Pubmed	0.01389	1	0.03481	0.4155	1	1	PTPN11
		Pubmed	23864712	UDP-glucose:glycoprotein glucosyltransferase (UGGT1) promotes substrate solubility in the endoplasmic reticulum.	Pubmed	0.01389	1	0.03481	0.4155	1	1	UGGT1
		Pubmed	22918587	Structural biology of replication initiation factor Mcm10.	Pubmed	0.01389	1	0.03481	0.4155	1	1	MCM10
		Pubmed	30590039	Altered Œ≥-Secretase Processing of APP Disrupts Lysosome and Autophagosome Function in Monogenic Alzheimer's Disease.	Pubmed	0.01389	1	0.03481	0.4155	1	1	APP
		Pubmed	11696589	Protein kinase Cepsilon is required for macrophage activation and defense against bacterial infection.	Pubmed	0.01389	1	0.03481	0.4155	1	1	PRKCE
		Pubmed	22928018	Siderocalin/Lcn2/NGAL/24p3 does not drive apoptosis through gentisic acid mediated iron withdrawal in hematopoietic cell lines.	Pubmed	0.01389	1	0.03481	0.4155	1	1	LCN2
		Pubmed	31118463	Combinatorial recognition of clustered RNA elements by the multidomain RNA-binding protein IMP3.	Pubmed	0.01389	1	0.03481	0.4155	1	1	IGF2BP3
		Pubmed	17964667	Germinal center B cells are dispensable in prion transport and neuroinvasion.	Pubmed	0.01389	1	0.03481	0.4155	1	1	CD40LG
		Pubmed	12805209	Survivin is required for a sustained spindle checkpoint arrest in response to lack of tension.	Pubmed	0.01389	1	0.03481	0.4155	1	1	BIRC5
		Pubmed	22395947	Peripheral blood levels of matrix metalloproteinase-9 predict lesion volume in acute stroke.	Pubmed	0.01389	1	0.03481	0.4155	1	1	MMP9
		Pubmed	15313463	Internalization and trafficking of neurotensin via NTS3 receptors in HT29 cells.	Pubmed	0.01389	1	0.03481	0.4155	1	1	SORT1
		Pubmed	16458427	SRC-3/AIB1 protein and gene amplification levels in human esophageal squamous cell carcinomas.	Pubmed	0.01389	1	0.03481	0.4155	1	1	NCOA3
		Pubmed	31990698	Prognostic Significance and Functional Relevance of Olfactomedin 4 in Early-Stage Hepatocellular Carcinoma.	Pubmed	0.01389	1	0.03481	0.4155	1	1	OLFM4
		Pubmed	16091740	Roles of tyrosine residues 845, 892 and 922 in constitutive activation of murine FLT3 kinase domain mutant.	Pubmed	0.01389	1	0.03481	0.4155	1	1	FLT3
		Pubmed	32709752	Amyloid precursor protein 770 is specifically expressed and released from platelets.	Pubmed	0.01389	1	0.03481	0.4155	1	1	APP
		Pubmed	17210649	PAG-associated FynT regulates calcium signaling and promotes anergy in T lymphocytes.	Pubmed	0.01389	1	0.03481	0.4155	1	1	FYN
		Pubmed	1382605	Sequence and expression of human protein kinase C-epsilon.	Pubmed	0.01389	1	0.03481	0.4155	1	1	PRKCE
		Pubmed	17641060	Identification of Pur alpha as a new hypoxia response factor responsible for coordinated induction of the beta 2 integrin family.	Pubmed	0.01389	1	0.03481	0.4155	1	1	PURA
		Pubmed	22845186	Activin A and its regulatory molecules in placenta and fetal membranes of women with preterm premature rupture of the membranes associated with acute chorioamnionitis.	Pubmed	0.01389	1	0.03481	0.4155	1	1	INHBA
		Pubmed	17028301	Morphine administration alters the profile of hippocampal postsynaptic density-associated proteins: a proteomics study focusing on endocytic proteins.	Pubmed	0.01389	1	0.03481	0.4155	1	1	CLTC
		Pubmed	30158670	High prevalence of ventricular repolarization abnormalities in people carrying TGFŒ≤R2 mutations.	Pubmed	0.01389	1	0.03481	0.4155	1	1	TGFBR2
		Pubmed	30158672	Radiation-promoted CDC6 protein stability contributes to radioresistance by regulating senescence and epithelial to mesenchymal transition.	Pubmed	0.01389	1	0.03481	0.4155	1	1	CDC6
		Pubmed	14720224	Toll-like receptor 2 (TLR2) mediates astrocyte activation in response to the Gram-positive bacterium Staphylococcus aureus.	Pubmed	0.01389	1	0.03481	0.4155	1	1	TLR2
		Pubmed	19413895	Cellular repressor of E1A-stimulated genes attenuates cardiac hypertrophy and fibrosis.	Pubmed	0.01389	1	0.03481	0.4155	1	1	CREG1
		Pubmed	26045748	CD-163 correlated with symptoms (pain or discomfort) of prostatic inflammation.	Pubmed	0.01389	1	0.03481	0.4155	1	1	CD163
		Pubmed	24873729	GABAB receptors in maintenance of neocortical circuit function.	Pubmed	0.01389	1	0.03481	0.4155	1	1	GABBR1
		Pubmed	15871917	Hair cycle-specific expression of versican in human hair follicles.	Pubmed	0.01389	1	0.03481	0.4155	1	1	VCAN
		Pubmed	9074432	Immunochemical analysis of the Kx protein from human red cells of different Kell phenotypes using antibodies raised against synthetic peptides.	Pubmed	0.01389	1	0.03481	0.4155	1	1	XK
		Pubmed	26452134	A CD21 low phenotype, with no evidence of autoantibodies to complement proteins, is consistent with a poor prognosis in CLL.	Pubmed	0.01389	1	0.03481	0.4155	1	1	CR2
		Pubmed	29165086	Association Between LTF Polymorphism and Risk of HIV-1 Transmission Among Zambian Seropositive Mothers.	Pubmed	0.01389	1	0.03481	0.4155	1	1	LTF
		Pubmed	23414389	Muscle atrophy in Limb Girdle Muscular Dystrophy 2A: a morphometric and molecular study.	Pubmed	0.01389	1	0.03481	0.4155	1	1	CAPN3
		Pubmed	17210674	Functional characterization of GATA3 mutations causing the hypoparathyroidism-deafness-renal (HDR) dysplasia syndrome: insight into mechanisms of DNA binding by the GATA3 transcription factor.	Pubmed	0.01389	1	0.03481	0.4155	1	1	GATA3
		Pubmed	34048159	Activity of serum matrix metalloproteinase 9 in patients with obstructive sleep apnea.	Pubmed	0.01389	1	0.03481	0.4155	1	1	MMP9
		Pubmed	34626548	Early developing B cells undergo negative selection by central nervous system-specific antigens in the meninges.	Pubmed	0.01389	1	0.03481	0.4155	1	1	IGHM
		Pubmed	24824777	Retinoblastoma protein potentiates the innate immune response in hepatocytes: significance for hepatocellular carcinoma.	Pubmed	0.01389	1	0.03481	0.4155	1	1	RB1
		Pubmed	24368808	The N terminus of SKAP55 enables T cell adhesion to TCR and integrin ligands via distinct mechanisms.	Pubmed	0.01389	1	0.03481	0.4155	1	1	SKAP1
		Pubmed	34797350	CNN3 in glioma: The prognostic factor and a potential immunotherapeutic target.	Pubmed	0.01389	1	0.03481	0.4155	1	1	CNNM3
		Pubmed	31990656	PGRN exerts inflammatory effects via SIRT1-NF-Œ∫B in adipose insulin resistance.	Pubmed	0.01389	1	0.03481	0.4155	1	1	GRN
		Pubmed	21498394	Relationship between single nucleotide polymorphisms and haplotypes in DPYD and toxicity and efficacy of capecitabine in advanced colorectal cancer.	Pubmed	0.01389	1	0.03481	0.4155	1	1	DPYD
		Pubmed	23898122	Overexpression of survivin levels in circulation and tissue samples of lung cancer patients.	Pubmed	0.01389	1	0.03481	0.4155	1	1	BIRC5
		Pubmed	32612286	CD38 in cancer-associated fibroblasts promotes pro-tumoral activity.	Pubmed	0.01389	1	0.03481	0.4155	1	1	CD38
		Pubmed	14744261	Differential modulation of androgen receptor transcriptional activity by the nuclear receptor co-repressor (N-CoR).	Pubmed	0.01389	1	0.03481	0.4155	1	1	NCOR1
		Pubmed	17974037	Effect of hypoxia and Beraprost sodium on human pulmonary arterial smooth muscle cell proliferation: the role of p27kip1.	Pubmed	0.01389	1	0.03481	0.4155	1	1	CDKN1B
		Pubmed	22884782	Association of the numbers of CD163(+) cells in lesional skin and serum levels of soluble CD163 with disease progression of cutaneous T cell lymphoma.	Pubmed	0.01389	1	0.03481	0.4155	1	1	CD163
		Pubmed	23477989	Amyloid Œ≤ deposition, neurodegeneration, and cognitive decline in sporadic Alzheimer's disease: a prospective cohort study.	Pubmed	0.01389	1	0.03481	0.4155	1	1	APP
		Pubmed	23888782	[Identification of the minimal zinc-binding center in natural isoforms of amyloid-beta domain 1-16 using ESI-MS].	Pubmed	0.01389	1	0.03481	0.4155	1	1	APP
		Pubmed	27035328	Cathelicidin-related antimicrobial peptide modulates the severity of acute pancreatitis in mice.	Pubmed	0.01389	1	0.03481	0.4155	1	1	CAMP
		Pubmed	23888783	[Comparative characteristics of the structure and function for syndecan-1 from animal organisms].	Pubmed	0.01389	1	0.03481	0.4155	1	1	SDC1
		Pubmed	25286043	The apolipoprotein-AI mimetic peptide L4F at a modest dose does not attenuate weight gain, inflammation, or atherosclerosis in LDLR-null mice.	Pubmed	0.01389	1	0.03481	0.4155	1	1	LDLR
		Pubmed	35963430	Autoinhibition of the GEF activity of cytoskeletal regulatory protein Trio is disrupted in neurodevelopmental disorder-related genetic variants.	Pubmed	0.01389	1	0.03481	0.4155	1	1	TRIO
		Pubmed	16410462	Leukocyte transglutaminase 2 expression limits atherosclerotic lesion size.	Pubmed	0.01389	1	0.03481	0.4155	1	1	TGM2
		Pubmed	12061780	GTP is required to stabilize and display transamidation activity of transglutaminase 2.	Pubmed	0.01389	1	0.03481	0.4155	1	1	TGM2
		Pubmed	34797333	The transcriptional activity profile of inhibitor apoptosis protein encoding genes in colon cancer patients: A STROBE-compliant study.	Pubmed	0.01389	1	0.03481	0.4155	1	1	BIRC5
		Pubmed	33245729	Intracellular hyaluronic acid-binding protein 4 (HABP4): a candidate tumor suppressor in colorectal cancer.	Pubmed	0.01389	1	0.03481	0.4155	1	1	HABP4
		Pubmed	33676378	Association of RETN +299(G>A) polymorphism with type two diabetes mellitus.	Pubmed	0.01389	1	0.03481	0.4155	1	1	RETN
		Pubmed	26261647	Correlation between survivin genetic polymorphisms and lung cancer susceptibility.	Pubmed	0.01389	1	0.03481	0.4155	1	1	BIRC5
		Pubmed	26721934	TRIO loss of function is associated with mild intellectual disability and affects dendritic branching and synapse function.	Pubmed	0.01389	1	0.03481	0.4155	1	1	TRIO
		Pubmed	22033706	PPARŒ≥ activation by baicalin suppresses NF-Œ∫B-mediated inflammation in aged rat kidney.	Pubmed	0.01389	1	0.03481	0.4155	1	1	PPARG
		Pubmed	21690266	Dietary cholesterol exacerbates hepatic steatosis and inflammation in obese LDL receptor-deficient mice.	Pubmed	0.01389	1	0.03481	0.4155	1	1	LDLR
		Pubmed	21209950	The concentration of soluble extracellular amyloid-Œ≤ protein in acute brain slices from CRND8 mice.	Pubmed	0.01389	1	0.03481	0.4155	1	1	APP
		Pubmed	24726263	Role of lymphovascular invasion and immunohistochemical expression of IMP3 in the risk stratification of superficially invasive pT1 esophageal adenocarcinoma.	Pubmed	0.01389	1	0.03481	0.4155	1	1	IGF2BP3
		Pubmed	12193553	Survivin as a cell cycle-related and antiapoptotic protein in granulosa cells.	Pubmed	0.01389	1	0.03481	0.4155	1	1	BIRC5
		Pubmed	30961646	Identification of a molecular gating determinant within the carboxy terminal region of Cav3.3‚ÄâT-type channels.	Pubmed	0.01389	1	0.03481	0.4155	1	1	CACNA1A
		Pubmed	12614355	The influence of the src-family kinases, Lck and Fyn, on T cell differentiation, survival and activation.	Pubmed	0.01389	1	0.03481	0.4155	1	1	LCK
		Pubmed	40178982	BCG-trained macrophages couple LDLR upregulation to type I IFN responses and antiviral immunity.	Pubmed	0.01389	1	0.03481	0.4155	1	1	LDLR
		Pubmed	7649549	Recurrent and novel LDL receptor gene mutations causing heterozygous familial hypercholesterolemia in La Habana.	Pubmed	0.01389	1	0.03481	0.4155	1	1	LDLR
		Pubmed	22371907	Genetic ablation of toll-like receptor 2 reduces secondary brain injury caused by cortical contusion in mice.	Pubmed	0.01389	1	0.03481	0.4155	1	1	TLR2
		Pubmed	22371904	The relationship between serum neutrophil gelatinase-associated lipocalin and renal function in patients with vancomycin treatment.	Pubmed	0.01389	1	0.03481	0.4155	1	1	LCN2
		Pubmed	7649546	Screening for mutations in exon 4 of the LDL receptor gene in a German population with severe hypercholesterolemia.	Pubmed	0.01389	1	0.03481	0.4155	1	1	LDLR
		Pubmed	34518636	Chronic mineral oil administration increases hepatic inflammation in wild type mice compared to lipocalin 2 null mice.	Pubmed	0.01389	1	0.03481	0.4155	1	1	LCN2
		Pubmed	23042534	A novel T cell-based vaccine capable of stimulating long-term functional CTL memory against B16 melanoma via CD40L signaling.	Pubmed	0.01389	1	0.03481	0.4155	1	1	CD40LG
		Pubmed	25213022	Prognostic and therapeutic significance of ribonucleotide reductase small subunit M2 in estrogen-negative breast cancers.	Pubmed	0.01389	1	0.03481	0.4155	1	1	RRM2
		Pubmed	18375251	Upregulation of neutrophil gelatinase-associated lipocalin, NGAL/Lcn2, in beta-thalassemia patients.	Pubmed	0.01389	1	0.03481	0.4155	1	1	LCN2
		Pubmed	20813683	[Norcantharidin inhibits DNA replication initiation protein Cdc6 in cancer cells].	Pubmed	0.01389	1	0.03481	0.4155	1	1	CDC6
		Pubmed	31216997	Prognostic value of TOP2A in bladder urothelial carcinoma and potential molecular mechanisms.	Pubmed	0.01389	1	0.03481	0.4155	1	1	TOP2A
		Pubmed	34445236	Global Lysine Acetylome Analysis of LPS-Stimulated HepG2 Cells Identified Hyperacetylation of PKM2 as a Metabolic Regulator in Sepsis.	Pubmed	0.01389	1	0.03481	0.4155	1	1	PKM
		Pubmed	25193855	p70 S6 kinase drives ovarian cancer metastasis through multicellular spheroid-peritoneum interaction and P-cadherin/b1 integrin signaling activation.	Pubmed	0.01389	1	0.03481	0.4155	1	1	RPS6KB1
		Pubmed	38664368	Dysfunction of the adhesion G protein-coupled receptor latrophilin 1 (ADGRL1/LPHN1) increases the risk of obesity.	Pubmed	0.01389	1	0.03481	0.4155	1	1	ADGRL1
		Pubmed	16042756	A novel alternative splicing form of excitatory amino acid transporter 1 is a negative regulator of glutamate uptake.	Pubmed	0.01389	1	0.03481	0.4155	1	1	SLC1A3
		Pubmed	20813693	[Expression of P27kip1 in renal cell carcinoma and its clinical significance].	Pubmed	0.01389	1	0.03481	0.4155	1	1	CDKN1B
		Pubmed	15459202	Analysis of the secondary structure of beta-amyloid (Abeta42) fibrils by systematic proline replacement.	Pubmed	0.01389	1	0.03481	0.4155	1	1	APP
		Pubmed	22684941	A novel phenotype for the dynein heavy chain mutation Loa: altered dendritic morphology, organelle density, and reduced numbers of trigeminal motoneurons.	Pubmed	0.01389	1	0.03481	0.4155	1	1	DYNC1H1
		Pubmed	25193851	The intracellular inhibition of HCV replication represents a novel mechanism of action by the innate immune Lactoferrin protein.	Pubmed	0.01389	1	0.03481	0.4155	1	1	LTF
		Pubmed	18835540	Effect of matrix metalloproteinase-9 -1562C/T gene polymorphism on manifestations of pulmonary tuberculosis.	Pubmed	0.01389	1	0.03481	0.4155	1	1	MMP9
		Pubmed	28097645	Bacterial subversion of cAMP signalling inhibits cathelicidin expression, which is required for innate resistance to Mycobacterium tuberculosis.	Pubmed	0.01389	1	0.03481	0.4155	1	1	CAMP
		Pubmed	15132136	Dihydropyrimidine dehydrogenase pharmacogenetics in the Taiwanese population.	Pubmed	0.01389	1	0.03481	0.4155	1	1	DPYD
		Pubmed	32866740	Decipher manifestations and Treg /Th17 imbalance in multi-staging rheumatoid arthritis and correlation with TSDR/RORC methylation.	Pubmed	0.01389	1	0.03481	0.4155	1	1	RORC
		Pubmed	30482216	Mutational and phenotypic spectrum of OTOF-related auditory neuropathy in Koreans: eliciting reciprocal interaction between bench and clinics.	Pubmed	0.01389	1	0.03481	0.4155	1	1	OTOF
		Pubmed	31324719	The peptide hormone adropin regulates signal transduction pathways controlling hepatic glucose metabolism in a mouse model of diet-induced obesity.	Pubmed	0.01389	1	0.03481	0.4155	1	1	ENHO
		Pubmed	35831353	Deficiency of protocadherin 9 leads to reduction in positive emotional behaviour.	Pubmed	0.01389	1	0.03481	0.4155	1	1	PCDH9
		Pubmed	34107067	Deletion of TLR2+ erythro-myeloid progenitors leads to embryonic lethality in mice.	Pubmed	0.01389	1	0.03481	0.4155	1	1	TLR2
		Pubmed	21209907	AŒ≤40 oligomers identified as a potential biomarker for the diagnosis of Alzheimer's disease.	Pubmed	0.01389	1	0.03481	0.4155	1	1	APP
		Pubmed	10321020	Structural and immunohistological modifications in olfactory bulb of the staggerer mutant mouse.	Pubmed	0.01389	1	0.03481	0.4155	1	1	RORA
		Pubmed	15498852	Smad7 alters cell fate decisions of human hematopoietic repopulating cells.	Pubmed	0.01389	1	0.03481	0.4155	1	1	SMAD7
		Pubmed	36198500	Tunable Action Potential Repolarization Governed by Kv3.4 Channels in Dorsal Root Ganglion Neurons.	Pubmed	0.01389	1	0.03481	0.4155	1	1	KCNC4
		Pubmed	37301062	Circulating soluble CD163 as a potential biomarker of diabetes complications.	Pubmed	0.01389	1	0.03481	0.4155	1	1	CD163
		Pubmed	17690061	Late-infantile neuronal ceroid lipofuscinosis (CLN2/Jansky-Bielschowsky type) in Oman.	Pubmed	0.01389	1	0.03481	0.4155	1	1	TPP1
		Pubmed	15939134	[Dihydropyrimidine deshydrogenase (DPD): rhythm and consequences].	Pubmed	0.01389	1	0.03481	0.4155	1	1	DPYD
		Pubmed	11001406	Monoclonal antibodies against topoisomerase I suppressed DNA relaxation and HIV-1 cDNA synthesis.	Pubmed	0.01389	1	0.03481	0.4155	1	1	TOP1
		Pubmed	21919917	Absence of CD38 delays arrival of neutrophils to the liver and innate immune response development during hepatic amoebiasis by Entamoeba histolytica.	Pubmed	0.01389	1	0.03481	0.4155	1	1	CD38
		Pubmed	24765881	The effect of inhaled corticosteroids on the concentration of soluble CD163 in induced sputum of allergic asthma patients.	Pubmed	0.01389	1	0.03481	0.4155	1	1	CD163
		Pubmed	9887385	Exon organisation of the mouse gene encoding the Adrenoleukodystrophy related protein (ALDRP).	Pubmed	0.01389	1	0.03481	0.4155	1	1	ABCD2
		Pubmed	28720088	Sex is a moderator of the association between NOS1AP sequence variants and QTc in two long QT syndrome founder populations: a pedigree-based measured genotype association analysis.	Pubmed	0.01389	1	0.03481	0.4155	1	1	NOS1AP
		Pubmed	1127124	A new cause of haemolytic anaemia in the newborn. A description of an unstable fetal haemoglobin: F Poole, alpha2-G-gamma2 130 trptophan yeilds glycine.	Pubmed	0.01389	1	0.03481	0.4155	1	1	HBG2
		Pubmed	2838416	Expression of L- and M-type pyruvate kinase in human tissues.	Pubmed	0.01389	1	0.03481	0.4155	1	1	PKM
		Pubmed	15689361	LGMD2A: genotype-phenotype correlations based on a large mutational survey on the calpain 3 gene.	Pubmed	0.01389	1	0.03481	0.4155	1	1	CAPN3
		Pubmed	25129258	Genetics of psychotropic medication induced side effects in two independent samples of bipolar patients.	Pubmed	0.01389	1	0.03481	0.4155	1	1	RORA
		Pubmed	24751211	14-3-3Œ∑ is a novel mediator associated with the pathogenesis of rheumatoid arthritis and joint damage.	Pubmed	0.01389	1	0.03481	0.4155	1	1	YWHAH
		Pubmed	11672546	TRAF1 is a negative regulator of TNF signaling. enhanced TNF signaling in TRAF1-deficient mice.	Pubmed	0.01389	1	0.03481	0.4155	1	1	TRAF1
		Pubmed	29096854	Lectin-like oxidized low-density lipoprotein receptor-1 promotes endothelial dysfunction in LDL receptor knockout background.	Pubmed	0.01389	1	0.03481	0.4155	1	1	LDLR
		Pubmed	24330098	Myeloperoxidase in chronic kidney disease: role of visceral fat.	Pubmed	0.01389	1	0.03481	0.4155	1	1	MPO
		Pubmed	33231171	Lipocalin-2 is an anorexigenic signal in primates.	Pubmed	0.01389	1	0.03481	0.4155	1	1	LCN2
		Pubmed	35244207	Inhibiting Œ±1-adrenergic receptor signaling pathway ameliorates AD-type pathologies and behavioral deficits in APPswe/PS1 mouse model.	Pubmed	0.01389	1	0.03481	0.4155	1	1	APP
		Pubmed	21151989	Polymorphisms of the ITGAM gene confer higher risk of discoid cutaneous than of systemic lupus erythematosus.	Pubmed	0.01389	1	0.03481	0.4155	1	1	ITGAM
		Pubmed	30771300	Determination of serum neutrophil gelatinase-associated lipocalin as a prognostic biomarker of acute spontaneous intracerebral hemorrhage.	Pubmed	0.01389	1	0.03481	0.4155	1	1	LCN2
		Pubmed	19242091	Ca(V)2.1 P/Q-type calcium channel alternative splicing affects the functional impact of familial hemiplegic migraine mutations: implications for calcium channelopathies.	Pubmed	0.01389	1	0.03481	0.4155	1	1	CACNA1A
		Pubmed	29782286	[NGAL as a marker for some extrarenal complications in acute coronary syndrome].	Pubmed	0.01389	1	0.03481	0.4155	1	1	LCN2
		Pubmed	12193719	Cytokine coexpression during human Th1/Th2 cell differentiation: direct evidence for coordinated expression of Th2 cytokines.	Pubmed	0.01389	1	0.03481	0.4155	1	1	MAF
		Pubmed	15014953	Activation of phospholipase C-gamma1 in human keratinocytes by hyperosmolar shock without enzyme phosphorylation.	Pubmed	0.01389	1	0.03481	0.4155	1	1	PRKCG
		Pubmed	27489309	SERCA2 Deficiency Impairs Pancreatic Œ≤-Cell Function in Response to Diet-Induced Obesity.	Pubmed	0.01389	1	0.03481	0.4155	1	1	ATP2A2
		Pubmed	20980002	Elevated circulating soluble form of CD40 ligand in patients with cardiac syndrome X.	Pubmed	0.01389	1	0.03481	0.4155	1	1	CD40LG
		Pubmed	8805554	Solution structure and peptide binding of the SH3 domain from human Fyn.	Pubmed	0.01389	1	0.03481	0.4155	1	1	FYN
		Pubmed	17342646	A novel single-nucleotide polymorphism in the lactoferrin gene is associated with susceptibility to diarrhea in North American travelers to Mexico.	Pubmed	0.01389	1	0.03481	0.4155	1	1	LTF
		Pubmed	20813715	[Expression of topoisomerase II alpha in human colorectal carcinoma and its significance].	Pubmed	0.01389	1	0.03481	0.4155	1	1	TOP2A
		Pubmed	33412502	Peptidyl arginine deiminase 4 and its potential role in Alzheimer's disease.	Pubmed	0.01389	1	0.03481	0.4155	1	1	PADI4
		Pubmed	12854136	Expression of survivin in human gastric carcinoma and gastric carcinoma model of rats.	Pubmed	0.01389	1	0.03481	0.4155	1	1	BIRC5
		Pubmed	2995485	Binding of monoclonal antibody to the Epstein Barr virus (EBV)/CR2 receptor induces activation and differentiation of human B lymphocytes.	Pubmed	0.01389	1	0.03481	0.4155	1	1	CR2
		Pubmed	27465365	Herbal composition of Cinnamomum cassia, Pinus densiflora, Curcuma longa and Glycyrrhiza glabra prevents atherosclerosis by upregulating p27 (Kip1) expression.	Pubmed	0.01389	1	0.03481	0.4155	1	1	CDKN1B
		Pubmed	35566292	The Lactoferrin Phenomenon-A Miracle Molecule.	Pubmed	0.01389	1	0.03481	0.4155	1	1	LTF
		Pubmed	14709821	CD38 gene disruption inhibits the contraction induced by alpha-adrenoceptor stimulation in mouse aorta.	Pubmed	0.01389	1	0.03481	0.4155	1	1	CD38
		Pubmed	11568901	RB1 genetic testing as a clinical service: a follow-up study.	Pubmed	0.01389	1	0.03481	0.4155	1	1	RB1
		Pubmed	2501393	Mutations of the mouse mu H chain which prevent polymer assembly.	Pubmed	0.01389	1	0.03481	0.4155	1	1	IGHM
		Pubmed	12193733	Activation of peroxisome proliferator-activated receptor gamma by nitric oxide in monocytes/macrophages down-regulates p47phox and attenuates the respiratory burst.	Pubmed	0.01389	1	0.03481	0.4155	1	1	PPARG
		Pubmed	12663332	Inducible expression of tissue inhibitor of metalloproteinases-resistant matrix metalloproteinase-9 on the cell surface of neutrophils.	Pubmed	0.01389	1	0.03481	0.4155	1	1	MMP9
		Pubmed	26153762	Responsive population dynamics and wide seeding into the duodenal lamina propria of transglutaminase-2-specific plasma cells in celiac disease.	Pubmed	0.01389	1	0.03481	0.4155	1	1	TGM2
		Pubmed	31241767	Olfactomedin 4 downregulation is associated with tumor initiation, growth and progression in human prostate cancer.	Pubmed	0.01389	1	0.03481	0.4155	1	1	OLFM4
		Pubmed	21895526	Specific loss of toll-like receptor 2 on bone marrow derived cells decreases atherosclerosis in LDL receptor null mice.	Pubmed	0.01389	1	0.03481	0.4155	1	1	TLR2
		Pubmed	31676672	The Transcription Factor RORŒ± Preserves ILC3 Lineage Identity and Function during Chronic Intestinal Infection.	Pubmed	0.01389	1	0.03481	0.4155	1	1	RORA
		Pubmed	12374284	Retinoblastoma tumor suppressor and genome stability.	Pubmed	0.01389	1	0.03481	0.4155	1	1	RB1
		Pubmed	12193743	The major murine systemic lupus erythematosus susceptibility locus Sle1 results in abnormal functions of both B and T cells.	Pubmed	0.01389	1	0.03481	0.4155	1	1	IGHM
		Pubmed	15689551	Beta-amyloid-induced neuronal apoptosis involves c-Jun N-terminal kinase-dependent downregulation of Bcl-w.	Pubmed	0.01389	1	0.03481	0.4155	1	1	APP
		Pubmed	21199910	Toll-like receptor 2 activation by Chlamydia trachomatis is plasmid dependent, and plasmid-responsive chromosomal loci are coordinately regulated in response to glucose limitation by C. trachomatis but not by C. muridarum.	Pubmed	0.01389	1	0.03481	0.4155	1	1	TLR2
		Pubmed	27671644	SARM1-specific motifs in the TIR domain enable NAD+ loss and regulate injury-induced SARM1 activation.	Pubmed	0.01389	1	0.03481	0.4155	1	1	SARM1
		Pubmed	15689542	Nucleation-dependent polymerization is an essential component of amyloid-mediated neuronal cell death.	Pubmed	0.01389	1	0.03481	0.4155	1	1	APP
		Pubmed	19066314	A small molecule CRTH2 antagonist inhibits FITC-induced allergic cutaneous inflammation.	Pubmed	0.01389	1	0.03481	0.4155	1	1	PTGDR2
		Pubmed	19066315	Antagonism of CRTH2 ameliorates chronic epicutaneous sensitization-induced inflammation by multiple mechanisms.	Pubmed	0.01389	1	0.03481	0.4155	1	1	PTGDR2
		Pubmed	11050470	The specific expression of three novel splice variant forms of human metalloprotease-like disintegrin-like cysteine-rich protein 2 gene inBrain tissues and gliomas.	Pubmed	0.01389	1	0.03481	0.4155	1	1	ADAM22
		Pubmed	19173801	[Down-regulation of TopI by RNA interference reduces the drug-sensitivity of small cell lung cancer cell lines to topotecan].	Pubmed	0.01389	1	0.03481	0.4155	1	1	TOP1
		Pubmed	19173802	[Insulin/PI3K signalling pathway regulates the expression of survivin in liver cancer HepG2 cells].	Pubmed	0.01389	1	0.03481	0.4155	1	1	BIRC5
		Pubmed	27118371	Mice with Sort1 deficiency display normal cognition but elevated anxiety-like behavior.	Pubmed	0.01389	1	0.03481	0.4155	1	1	SORT1
		Pubmed	25213221	The association between Darier disease, bipolar disorder, and schizophrenia revisited: a population-based family study.	Pubmed	0.01389	1	0.03481	0.4155	1	1	ATP2A2
		Pubmed	12653966	Enforced cytokinesis without complete nuclear division in embryonic cells depleting the activity of DNA topoisomerase IIalpha.	Pubmed	0.01389	1	0.03481	0.4155	1	1	TOP2A
		Pubmed	18027869	Susceptibility of p27 kip1 knockout mice to urinary bladder carcinogenesis induced by N-butyl-N-(4-hydroxybutyl)nitrosamine may not simply be due to enhanced proliferation.	Pubmed	0.01389	1	0.03481	0.4155	1	1	CDKN1B
		Pubmed	16733062	T cell-independent and T cell-dependent immunoglobulin G responses to polyomavirus infection are impaired in complement receptor 2-deficient mice.	Pubmed	0.01389	1	0.03481	0.4155	1	1	CR2
		Pubmed	17881645	Prognostic significance of high-level FLT3 expression in MLL-rearranged infant acute lymphoblastic leukemia.	Pubmed	0.01389	1	0.03481	0.4155	1	1	FLT3
		Pubmed	36150522	Neutrophil gelatinase-associated lipocalin (NGAL) in kidney injury - A systematic review.	Pubmed	0.01389	1	0.03481	0.4155	1	1	LCN2
		Pubmed	10742146	A second cytotoxic proteolytic peptide derived from amyloid beta-protein precursor.	Pubmed	0.01389	1	0.03481	0.4155	1	1	APP
		Pubmed	29116131	Context-dependent compensation among phosphatidylserine-recognition receptors.	Pubmed	0.01389	1	0.03481	0.4155	1	1	MERTK
		Pubmed	25467539	Lipocalin2 as a plasma marker for tumors with hypoxic regions.	Pubmed	0.01389	1	0.03481	0.4155	1	1	LCN2
		Pubmed	19531156	Amyloid beta and impairment in multiple memory systems in older transgenic APP TgCRND8 mice.	Pubmed	0.01389	1	0.03481	0.4155	1	1	APP
		Pubmed	12893759	Clonal dominance of chronic myelogenous leukemia is associated with diminished sensitivity to the antiproliferative effects of neutrophil elastase.	Pubmed	0.01389	1	0.03481	0.4155	1	1	ELANE
		Pubmed	28528507	MerTK Does Not Mediate Phagocytosis of Staphylococcus aureus but Attenuates Inflammation Induced by Staphylococcal Lipoteichoic Acid Through Blocking NF-Œ∫B Activation.	Pubmed	0.01389	1	0.03481	0.4155	1	1	MERTK
		Pubmed	30555557	Adipocytes fuel gastric cancer omental metastasis via PITPNC1-mediated fatty acid metabolic reprogramming.	Pubmed	0.01389	1	0.03481	0.4155	1	1	PITPNC1
		Pubmed	6885065	Assignment of the gene coding for human beta-glucocerebrosidase to the region q21-q31 of chromosome 1 using monoclonal antibodies.	Pubmed	0.01389	1	0.03481	0.4155	1	1	GBA1
		Pubmed	8805577	The structure of a complex of human 17beta-hydroxysteroid dehydrogenase with estradiol and NADP+ identifies two principal targets for the design of inhibitors.	Pubmed	0.01389	1	0.03481	0.4155	1	1	HSD17B1
		Pubmed	18243551	Comparison of blood-nerve barrier disruption and matrix metalloprotease-9 expression in injured central and peripheral nerves in mice.	Pubmed	0.01389	1	0.03481	0.4155	1	1	MMP9
		Pubmed	10913337	The molecular characterization and tissue distribution of the human cysteinyl leukotriene CysLT(2) receptor.	Pubmed	0.01389	1	0.03481	0.4155	1	1	CYSLTR2
		Pubmed	33221769	Could microtubule inhibitors be the best choice of therapy in gastric cancer with high immune activity: mutant DYNC1H1 as a biomarker.	Pubmed	0.01389	1	0.03481	0.4155	1	1	DYNC1H1
		Pubmed	29889063	Down-regulation of RORA gene expression in the blood of multiple sclerosis patients.	Pubmed	0.01389	1	0.03481	0.4155	1	1	RORA
		Pubmed	24462039	Photoreceptor-derived activin promotes dendritic termination and restricts the receptive fields of first-order interneurons in Drosophila.	Pubmed	0.01389	1	0.03481	0.4155	1	1	INHBA
		Pubmed	17582309	[Detection of dihydropyrimidine dehydrogenase deficiency before treatment by fluoropyrimidines].	Pubmed	0.01389	1	0.03481	0.4155	1	1	DPYD
		Pubmed	26153704	Synaptobrevin transmembrane domain influences exocytosis by perturbing vesicle membrane curvature.	Pubmed	0.01389	1	0.03481	0.4155	1	1	VAMP2
		Pubmed	32087272	The role of Atg7-mediated autophagy in ionizing radiation-induced neural stem cell damage.	Pubmed	0.01389	1	0.03481	0.4155	1	1	ATG7
		Pubmed	32661325	Signal-transducing adapter protein-1 is required for maintenance of leukemic stem cells in CML.	Pubmed	0.01389	1	0.03481	0.4155	1	1	STAP1
		Pubmed	21220185	Induction of autophagy-dependent apoptosis by the survivin suppressant YM155 in prostate cancer cells.	Pubmed	0.01389	1	0.03481	0.4155	1	1	BIRC5
		Pubmed	17582310	[Pro or con the phenotyping/genotyping of patients treated by 5-Fluorouracil to prevent adverse drug reactions?].	Pubmed	0.01389	1	0.03481	0.4155	1	1	DPYD
		Pubmed	1406932	Mice deficient for Rb are nonviable and show defects in neurogenesis and haematopoiesis.	Pubmed	0.01389	1	0.03481	0.4155	1	1	RB1
		Pubmed	27911861	Pyruvate kinase M2 (PKM2) expression correlates with prognosis in solid cancers: a meta-analysis.	Pubmed	0.01389	1	0.03481	0.4155	1	1	PKM
		Pubmed	22464020	IGHV3-21 gene frequency in a Swedish cohort of patients with newly diagnosed chronic lymphocytic leukemia.	Pubmed	0.01389	1	0.03481	0.4155	1	1	IGHV3-21
		Pubmed	9501187	Tyrosylprotein sulfotransferase: purification and molecular cloning of an enzyme that catalyzes tyrosine O-sulfation, a common posttranslational modification of eukaryotic proteins.	Pubmed	0.01389	1	0.03481	0.4155	1	1	TPST1
		Pubmed	12423681	CD40L induces proliferation, self-renewal, rescue from apoptosis, and production of cytokines by CD40-expressing AML blasts.	Pubmed	0.01389	1	0.03481	0.4155	1	1	CD40LG
		Pubmed	1406933	Effects of an Rb mutation in the mouse.	Pubmed	0.01389	1	0.03481	0.4155	1	1	RB1
		Pubmed	34239062	E-type prostanoid receptor 4 drives resolution of intestinal inflammation by blocking epithelial necroptosis.	Pubmed	0.01389	1	0.03481	0.4155	1	1	PTGER4
		Pubmed	32421620	Impacts of FKBP5 variants on large-scale brain network connectivity in healthy adults.	Pubmed	0.01389	1	0.03481	0.4155	1	1	FKBP5
		Pubmed	15582584	Age-dependent suppression of SERCA2a mRNA in pediatric atrial myocardium.	Pubmed	0.01389	1	0.03481	0.4155	1	1	ATP2A2
		Pubmed	22869052	Dual faces of SH2-containing protein-tyrosine phosphatase Shp2/PTPN11 in tumorigenesis.	Pubmed	0.01389	1	0.03481	0.4155	1	1	PTPN11
		Pubmed	36845150	Hypermethylation of Smad7 in CD4+ T cells is associated with the disease activity of rheumatoid arthritis.	Pubmed	0.01389	1	0.03481	0.4155	1	1	SMAD7
		Pubmed	25384521	Proliferation of trophoblasts and Ki67 expression in preeclampsia.	Pubmed	0.01389	1	0.03481	0.4155	1	1	MKI67
		Pubmed	40056419	Podoplanin-positive cell-derived small extracellular vesicles contribute to cardiac amyloidosis after myocardial infarction.	Pubmed	0.01389	1	0.03481	0.4155	1	1	TLR2
		Pubmed	19125180	Peripheral mononuclear cell resistin mRNA expression is increased in type 2 diabetic women.	Pubmed	0.01389	1	0.03481	0.4155	1	1	RETN
		Pubmed	21596823	Segmental versican expression in the trabecular meshwork and involvement in outflow facility.	Pubmed	0.01389	1	0.03481	0.4155	1	1	VCAN
		Pubmed	30819726	High kinesin family member 11 expression predicts poor prognosis in patients with clear cell renal cell carcinoma.	Pubmed	0.01389	1	0.03481	0.4155	1	1	KIF11
		Pubmed	37834241	Amyloid Precursor Protein and Alzheimer's Disease.	Pubmed	0.01389	1	0.03481	0.4155	1	1	APP
		Pubmed	12350228	A replacement of the active-site aspartic acid residue 293 in mouse cathepsin D affects its intracellular stability, processing and transport in HEK-293 cells.	Pubmed	0.01389	1	0.03481	0.4155	1	1	CTSD
		Pubmed	3343347	Multiple crm- mutations in familial hypercholesterolemia. Evidence for 13 alleles, including four deletions.	Pubmed	0.01389	1	0.03481	0.4155	1	1	LDLR
		Pubmed	17988659	Allelic drop-out in the LDLR gene affects mutation detection in familial hypercholesterolemia.	Pubmed	0.01389	1	0.03481	0.4155	1	1	LDLR
		Pubmed	39246183	Advances in the pathogenesis of FLT3 -mutated acute myeloid leukemia and targeted treatments.	Pubmed	0.01389	1	0.03481	0.4155	1	1	FLT3
		Pubmed	35258803	Complement C3a Receptor (C3aR) Mediates Vascular Dysfunction, Hippocampal Pathology, and Cognitive Impairment in a Mouse Model of VCID.	Pubmed	0.01389	1	0.03481	0.4155	1	1	C3AR1
		Pubmed	20030941	[Effect of recombinant human tumor necrosis factor alpha on activity of gelatinase B and migration of human umbilical cord blood mononuclear cells in vitro].	Pubmed	0.01389	1	0.03481	0.4155	1	1	MMP9
		Pubmed	11780226	[The expression of cathepsin-D in salivary adenoid cystic carcinoma].	Pubmed	0.01389	1	0.03481	0.4155	1	1	CTSD
		Pubmed	18003834	E2F1 works as a cell cycle suppressor in mature neurons.	Pubmed	0.01389	1	0.03481	0.4155	1	1	E2F1
		Pubmed	25502341	Depletion of Amyloid Precursor Protein (APP) causes G0 arrest in non-small cell lung cancer (NSCLC) cells.	Pubmed	0.01389	1	0.03481	0.4155	1	1	APP
		Pubmed	29890224	EP4 emerges as a novel regulator of bile acid synthesis and its activation protects against hypercholesterolemia.	Pubmed	0.01389	1	0.03481	0.4155	1	1	PTGER4
		Pubmed	14998494	Overexpression of c-maf is a frequent oncogenic event in multiple myeloma that promotes proliferation and pathological interactions with bone marrow stroma.	Pubmed	0.01389	1	0.03481	0.4155	1	1	MAF
		Pubmed	7542743	FKBP51, a novel T-cell-specific immunophilin capable of calcineurin inhibition.	Pubmed	0.01389	1	0.03481	0.4155	1	1	FKBP5
		Pubmed	25849895	Spectroscopic studies reveal that the heme regulatory motifs of heme oxygenase-2 are dynamically disordered and exhibit redox-dependent interaction with heme.	Pubmed	0.01389	1	0.03481	0.4155	1	1	HMOX2
		Pubmed	18160598	MEF2A sequence variants in Turkish population.	Pubmed	0.01389	1	0.03481	0.4155	1	1	MEF2A
		Pubmed	19150151	Matrix metalloproteinase-9 activity is associated to oxidative stress in patients with acute coronary syndrome.	Pubmed	0.01389	1	0.03481	0.4155	1	1	MMP9
		Pubmed	19125195	Characterization of a novel polymorphism in PPARG regulatory region associated with type 2 diabetes and diabetic retinopathy in Italy.	Pubmed	0.01389	1	0.03481	0.4155	1	1	PPARG
		Pubmed	23331615	Positive feedback loop and synergistic effects between hypoxia-inducible factor-2Œ± and stearoyl-CoA desaturase-1 promote tumorigenesis in clear cell renal cell carcinoma.	Pubmed	0.01389	1	0.03481	0.4155	1	1	SCD
		Pubmed	38762781	The significance of Syndecan 1, a new marker for endothelial dysfunction, in cases of fetal growth retardation.	Pubmed	0.01389	1	0.03481	0.4155	1	1	SDC1
		Pubmed	7947793	Splicing of effector cell protease receptor-1 mRNA is modulated by an unusual retained intron.	Pubmed	0.01389	1	0.03481	0.4155	1	1	BIRC5
		Pubmed	26814174	Eye movement disorders are an early manifestation of CACNA1A mutations in children.	Pubmed	0.01389	1	0.03481	0.4155	1	1	CACNA1A
		Pubmed	19091310	Activin A down-regulates the phagocytosis of lipopolysaccharide-activated mouse peritoneal macrophages in vitro and in vivo.	Pubmed	0.01389	1	0.03481	0.4155	1	1	INHBA
		Pubmed	23908067	MMP9 variation after thrombolysis is associated with hemorrhagic transformation of lesion and death.	Pubmed	0.01389	1	0.03481	0.4155	1	1	MMP9
		Pubmed	12663371	Alanine for proline substitution in the peroxisome proliferator-activated receptor gamma-2 (PPARG2) gene and the risk of incident myocardial infarction.	Pubmed	0.01389	1	0.03481	0.4155	1	1	PPARG
		Pubmed	29346401	CD1d deficiency inhibits the development of abdominal aortic aneurysms in LDL receptor deficient mice.	Pubmed	0.01389	1	0.03481	0.4155	1	1	LDLR
		Pubmed	37726498	FKBP51-Hsp90 Interaction-Deficient Mice Exhibit Altered Endocrine Stress Response and Sex Differences Under High-Fat Diet.	Pubmed	0.01389	1	0.03481	0.4155	1	1	FKBP5
		Pubmed	29131707	Plasma Neutrophil Gelatinase-Associated Lipocalin Measured Immediately After Restoration of Spontaneous Circulation Predicts Acute Kidney Injury in Cardiac Arrest Survivors Who Underwent Therapeutic Hypothermia.	Pubmed	0.01389	1	0.03481	0.4155	1	1	LCN2
		Pubmed	30712924	Urinary levels of the leukocyte surface molecule CD11b associate with glomerular inflammation in lupus nephritis.	Pubmed	0.01389	1	0.03481	0.4155	1	1	ITGAM
		Pubmed	35928998	AŒ≤/Amyloid Precursor Protein-Induced Hyperexcitability and Dysregulation of Homeostatic Synaptic Plasticity in Neuron Models of Alzheimer's Disease.	Pubmed	0.01389	1	0.03481	0.4155	1	1	APP
		Pubmed	22562557	Rab13 is upregulated during osteoclast differentiation and associates with small vesicles revealing polarized distribution in resorbing cells.	Pubmed	0.01389	1	0.03481	0.4155	1	1	RAB13
		Pubmed	16434590	The AIB1 polyglutamine repeat does not modify breast cancer risk in BRCA1 and BRCA2 mutation carriers.	Pubmed	0.01389	1	0.03481	0.4155	1	1	NCOA3
		Pubmed	26031201	Distinct domains in Bub1 localize RZZ and BubR1 to kinetochores to regulate the checkpoint.	Pubmed	0.01389	1	0.03481	0.4155	1	1	BUB1
		Pubmed	11696454	Gp120-induced Bob/GPR15 activation: a possible cause of human immunodeficiency virus enteropathy.	Pubmed	0.01389	1	0.03481	0.4155	1	1	GPR15
		Pubmed	19413996	Selective activation of protein kinase C-delta and -epsilon by 6,11,12,14-tetrahydroxy-abieta-5,8,11,13-tetraene-7-one (coleon U).	Pubmed	0.01389	1	0.03481	0.4155	1	1	PRKCE
		Pubmed	18390930	Tissue plasminogen activator (t-PA) promotes neutrophil degranulation and MMP-9 release.	Pubmed	0.01389	1	0.03481	0.4155	1	1	MMP9
		Pubmed	32146219	Symmetric Age Association of Retinal Degeneration in Patients with CLN2-Associated Batten Disease.	Pubmed	0.01389	1	0.03481	0.4155	1	1	TPP1
		Pubmed	18619939	Cryptic splice site in the complementary DNA of glucocerebrosidase causes inefficient expression.	Pubmed	0.01389	1	0.03481	0.4155	1	1	GBA1
		Pubmed	18786140	Secondary structure conversions of Alzheimer's Abeta(1-40) peptide induced by membrane-mimicking detergents.	Pubmed	0.01389	1	0.03481	0.4155	1	1	APP
		Pubmed	16987420	RB acute loss induces centrosome amplification and aneuploidy in murine primary fibroblasts.	Pubmed	0.01389	1	0.03481	0.4155	1	1	RB1
		Pubmed	12820708	Identification of a new mutation, S305C, in exon 7 of the low-density lipoprotein receptor gene in a Brazilian family with homozygous familial hypercholesterolemia.	Pubmed	0.01389	1	0.03481	0.4155	1	1	LDLR
		Pubmed	37991017	Mitochondria-sequestered AŒ≤ renders synaptic mitochondria vulnerable in the elderly with a risk of Alzheimer disease.	Pubmed	0.01389	1	0.03481	0.4155	1	1	APP
		Pubmed	17572900	Progranulin and frontotemporal lobar degeneration.	Pubmed	0.01389	1	0.03481	0.4155	1	1	GRN
		Pubmed	14998484	c-maf in multiple myeloma: an oncogene enhancing tumor-stroma interactions.	Pubmed	0.01389	1	0.03481	0.4155	1	1	MAF
		Pubmed	8071612	Permeability barrier requirements regulate epidermal beta-glucocerebrosidase.	Pubmed	0.01389	1	0.03481	0.4155	1	1	GBA1
		Pubmed	23174249	CpG island hypermethylation frequently silences FILIP1L isoform 2 expression in prostate cancer.	Pubmed	0.01389	1	0.03481	0.4155	1	1	FILIP1L
		Pubmed	17234728	Cysteine-674 of the sarco/endoplasmic reticulum calcium ATPase is required for the inhibition of cell migration by nitric oxide.	Pubmed	0.01389	1	0.03481	0.4155	1	1	ATP2A2
		Pubmed	14734759	Selective killing of vaccinia virus by LL-37: implications for eczema vaccinatum.	Pubmed	0.01389	1	0.03481	0.4155	1	1	CAMP
		Pubmed	21763628	RB1 gene mutations in Iranian patients with retinoblastoma: report of four novel mutations.	Pubmed	0.01389	1	0.03481	0.4155	1	1	RB1
		Pubmed	6802759	Bactericidal activity of human lactoferrin: differentiation from the stasis of iron deprivation.	Pubmed	0.01389	1	0.03481	0.4155	1	1	LTF
		Pubmed	34787848	LINC00174 triggers the malignant development of breast cancer by negatively regulating miR-1827 level.	Pubmed	0.01389	1	0.03481	0.4155	1	1	LINC00174
		Pubmed	18619953	How reliable an indicator of inflammation is myeloperoxidase activity?	Pubmed	0.01389	1	0.03481	0.4155	1	1	MPO
		Pubmed	6802754	Chromosome 1 locus required for induction of CTL to H-2-compatible cells in NZB mice.	Pubmed	0.01389	1	0.03481	0.4155	1	1	LY9
		Pubmed	10986284	Angiostatin generation by cathepsin D secreted by human prostate carcinoma cells.	Pubmed	0.01389	1	0.03481	0.4155	1	1	CTSD
		Pubmed	29033359	Immediate postoperative plasma neutrophil gelatinase-associated lipocalin to predict acute kidney injury after major open abdominal aortic surgery: A prospective observational study.	Pubmed	0.01389	1	0.03481	0.4155	1	1	LCN2
		Pubmed	26912519	In vivo impact of presynaptic calcium channel dysfunction on motor axons in episodic ataxia type 2.	Pubmed	0.01389	1	0.03481	0.4155	1	1	CACNA1A
		Pubmed	10864655	Human T-cell lymphotropic virus type 1-infected T lymphocytes impair catabolism and uptake of glutamate by astrocytes via Tax-1 and tumor necrosis factor alpha.	Pubmed	0.01389	1	0.03481	0.4155	1	1	SLC1A3
		Pubmed	15459179	Evidence for genetic modifiers of postnatal lethality in PWS-IC deletion mice.	Pubmed	0.01389	1	0.03481	0.4155	1	1	SNRPN
		Pubmed	14734747	Nuclear pro-IL-16 regulation of T cell proliferation: p27(KIP1)-dependent G0/G1 arrest mediated by inhibition of Skp2 transcription.	Pubmed	0.01389	1	0.03481	0.4155	1	1	IL16
		Pubmed	18160654	A critical function for beta-amyloid precursor protein in neuronal migration revealed by in utero RNA interference.	Pubmed	0.01389	1	0.03481	0.4155	1	1	APP
		Pubmed	22043024	Claudins and ki-67: potential markers to differentiate low- and high-grade transitional cell carcinomas of the urinary bladder.	Pubmed	0.01389	1	0.03481	0.4155	1	1	MKI67
		Pubmed	22082678	Pathogenic cycle between the endogenous nitric oxide synthase inhibitor asymmetrical dimethylarginine and the leukocyte-derived hemoprotein myeloperoxidase.	Pubmed	0.01389	1	0.03481	0.4155	1	1	MPO
		Pubmed	1587857	Identification and differential expression of a novel alternative splice isoform of the beta A4 amyloid precursor protein (APP) mRNA in leukocytes and brain microglial cells.	Pubmed	0.01389	1	0.03481	0.4155	1	1	APP
		Pubmed	21474487	Independent replication establishes the CD247 gene as a genetic systemic sclerosis susceptibility factor.	Pubmed	0.01389	1	0.03481	0.4155	1	1	CD247
		Pubmed	17234745	GATA3 up-regulation associated with surface expression of CD294/CRTH2: a unique feature of human Th cells.	Pubmed	0.01389	1	0.03481	0.4155	1	1	GATA3
		Pubmed	22869035	A genome-wide association study of post-traumatic stress disorder identifies the retinoid-related orphan receptor alpha (RORA) gene as a significant risk locus.	Pubmed	0.01389	1	0.03481	0.4155	1	1	RORA
		Pubmed	37291092	SERCA2 phosphorylation at serine 663 is a key regulator of Ca2+ homeostasis in heart diseases.	Pubmed	0.01389	1	0.03481	0.4155	1	1	ATP2A2
		Pubmed	25129311	Expression of serum survivin protein in diagnosis and prognosis of gallbladder cancer: a comparative study.	Pubmed	0.01389	1	0.03481	0.4155	1	1	BIRC5
		Pubmed	17690109	Regulation of mesodermal differentiation of mouse embryonic stem cells by basement membranes.	Pubmed	0.01389	1	0.03481	0.4155	1	1	LAMC1
		Pubmed	16649251	Soluble nickel inhibits HIF-prolyl-hydroxylases creating persistent hypoxic signaling in A549 cells.	Pubmed	0.01389	1	0.03481	0.4155	1	1	EGLN2
		Pubmed	36463698	Deletion of Insulin-like growth factor II mRNA-binding protein 3 participates in the pathogenesis of recurrent spontaneous abortion by inhibiting IL-10 secretion and inducing M1 polarization.	Pubmed	0.01389	1	0.03481	0.4155	1	1	IGF2BP3
		Pubmed	27837410	Effect of CD40/CD40L signaling on IL-10-producing regulatory B cells in Chinese children with Henoch-Sch√∂nlein purpura nephritis.	Pubmed	0.01389	1	0.03481	0.4155	1	1	CD40LG
		Pubmed	18159636	[Transcription of the KLRB1 gene is suppressed in human cancer tissues].	Pubmed	0.01389	1	0.03481	0.4155	1	1	KLRB1
		Pubmed	26936520	Regulation of global gene expression and cell proliferation by APP.	Pubmed	0.01389	1	0.03481	0.4155	1	1	APP
		Pubmed	22562534	Urinary neutrophil gelatinase-associated lipocalin predicts mortality and identifies acute kidney injury in cirrhosis.	Pubmed	0.01389	1	0.03481	0.4155	1	1	LCN2
		Pubmed	16434552	Increase in S6K1 phosphorylation in human skeletal muscle following resistance exercise occurs mainly in type II muscle fibers.	Pubmed	0.01389	1	0.03481	0.4155	1	1	RPS6KB1
		Pubmed	35136345	Evaluation of MYRF as a candidate gene for primary angle closure glaucoma.	Pubmed	0.01389	1	0.03481	0.4155	1	1	MYRF
		Pubmed	9334355	Expression of a truncated, kinase-defective TGF-beta type II receptor in mouse skeletal tissue promotes terminal chondrocyte differentiation and osteoarthritis.	Pubmed	0.01389	1	0.03481	0.4155	1	1	TGFBR2
		Pubmed	15964076	Increased association of CD38 with lipid rafts in T cells from patients with systemic lupus erythematosus and in activated normal T cells.	Pubmed	0.01389	1	0.03481	0.4155	1	1	CD38
		Pubmed	9074508	Human gene encoding CD38 (ADP-ribosyl cyclase/cyclic ADP-ribose hydrolase): organization, nucleotide sequence and alternative splicing.	Pubmed	0.01389	1	0.03481	0.4155	1	1	CD38
		Pubmed	24320753	Association between IL16 gene polymorphisms and susceptibility to alopecia areata in the Korean population.	Pubmed	0.01389	1	0.03481	0.4155	1	1	IL16
		Pubmed	24011988	An X-linked cobalamin disorder caused by mutations in transcriptional coregulator HCFC1.	Pubmed	0.01389	1	0.03481	0.4155	1	1	HCFC1
		Pubmed	30036075	The Nonsynonymous Polymorphisms Val276Met and Gly393Ser of E2F1 Gene are Strongly Associated with Lung, and Head and Neck Cancers.	Pubmed	0.01389	1	0.03481	0.4155	1	1	E2F1
		Pubmed	16880533	Smad7 promotes and enhances skeletal muscle differentiation.	Pubmed	0.01389	1	0.03481	0.4155	1	1	SMAD7
		Pubmed	21126969	High levels of systemic myeloperoxidase are associated with coronary plaque erosion in patients with acute coronary syndromes: a clinicopathological study.	Pubmed	0.01389	1	0.03481	0.4155	1	1	MPO
		Pubmed	18835627	Merkel cell carcinoma expresses K homology domain-containing protein overexpressed in cancer similar to other high-grade neuroendocrine carcinomas.	Pubmed	0.01389	1	0.03481	0.4155	1	1	IGF2BP3
		Pubmed	20123124	A novel germline mutation in peroxisome proliferator-activated receptor gamma gene associated with large intestine polyp formation and dyslipidemia.	Pubmed	0.01389	1	0.03481	0.4155	1	1	PPARG
		Pubmed	21209833	SNPs in the FCER1A gene region show no association with allergic rhinitis in a Han Chinese population.	Pubmed	0.01389	1	0.03481	0.4155	1	1	FCER1A
		Pubmed	34445339	Epidermal PPARŒ≥ Is a Key Homeostatic Regulator of Cutaneous Inflammation and Barrier Function in Mouse Skin.	Pubmed	0.01389	1	0.03481	0.4155	1	1	PPARG
		Pubmed	34362483	[Effect of PADI4 on the Expression of Inflammatory Cytokines During NB4 Cells Differentiation].	Pubmed	0.01389	1	0.03481	0.4155	1	1	PADI4
		Pubmed	29180823	HUWE1 variants cause dominant X-linked intellectual disability: a clinical study of 21 patients.	Pubmed	0.01389	1	0.03481	0.4155	1	1	HUWE1
		Pubmed	20039299	Critical role of lipid rafts in CD154-mediated T cell signaling.	Pubmed	0.01389	1	0.03481	0.4155	1	1	CD40LG
		Pubmed	8321284	Molecular cloning of the olfactory neuronal transcription factor Olf-1 by genetic selection in yeast.	Pubmed	0.01389	1	0.03481	0.4155	1	1	EBF1
		Pubmed	8262386	The human cathepsin D-encoding gene is transcribed from an estrogen-regulated and a constitutive start point.	Pubmed	0.01389	1	0.03481	0.4155	1	1	CTSD
		Pubmed	35806481	Lactoferrin Deficiency Impairs Proliferation of Satellite Cells via Downregulating the ERK1/2 Signaling Pathway.	Pubmed	0.01389	1	0.03481	0.4155	1	1	LTF
		Pubmed	15832295	Impaired IL-4 production by CD8+ T cells in NOD mice is related to a defect of c-Maf binding to the IL-4 promoter.	Pubmed	0.01389	1	0.03481	0.4155	1	1	MAF
		Pubmed	27489375	Clinicopathological and prognostic significance of survivin expression in renal cancer patients: a meta-analysis.	Pubmed	0.01389	1	0.03481	0.4155	1	1	BIRC5
		Pubmed	36967587	Depletion of Tgfbr2 in hepatocytes alleviates liver fibrosis and restores hepatic function in fibrotic mice.	Pubmed	0.01389	1	0.03481	0.4155	1	1	TGFBR2
		Pubmed	17881726	Kalirin/Trio Rho guanine nucleotide exchange factors regulate a novel step in secretory granule maturation.	Pubmed	0.01389	1	0.03481	0.4155	1	1	TRIO
		Pubmed	8624131	Neurotrophic and neuroprotective effects of hAPP in transgenic mice.	Pubmed	0.01389	1	0.03481	0.4155	1	1	APP
		Pubmed	24800652	Progranulin in neurodegenerative disease.	Pubmed	0.01389	1	0.03481	0.4155	1	1	GRN
		Pubmed	11971066	Japanese cases of familial hemiplegic migraine with cerebellar ataxia carrying a T666M mutation in the CACNA1A gene.	Pubmed	0.01389	1	0.03481	0.4155	1	1	CACNA1A
		Pubmed	25634216	Emerging links between E2F control and mitochondrial function.	Pubmed	0.01389	1	0.03481	0.4155	1	1	E2F1
		Pubmed	16880554	Eukaryotic expression, purification, crystallization and preliminary X-ray analysis of murine Manic Fringe.	Pubmed	0.01389	1	0.03481	0.4155	1	1	MFNG
		Pubmed	21112363	Association of FKBP5 gene haplotypes with completed suicide in the Japanese population.	Pubmed	0.01389	1	0.03481	0.4155	1	1	FKBP5
		Pubmed	3020025	Deletion of exon encoding cysteine-rich repeat of low density lipoprotein receptor alters its binding specificity in a subject with familial hypercholesterolemia.	Pubmed	0.01389	1	0.03481	0.4155	1	1	LDLR
		Pubmed	16052209	Amyloid precursor protein promotes post-developmental neurite arborization in the Drosophila brain.	Pubmed	0.01389	1	0.03481	0.4155	1	1	APP
		Pubmed	1883350	Isolation and sequencing of a cDNA clone encoding rat liver lysosomal cathepsin D and the structure of three forms of mature enzymes.	Pubmed	0.01389	1	0.03481	0.4155	1	1	CTSD
		Pubmed	35303091	A Blunted GPR183/Oxysterol Axis During Dysglycemia Results in Delayed Recruitment of Macrophages to the Lung During Mycobacterium tuberculosis Infection.	Pubmed	0.01389	1	0.03481	0.4155	1	1	GPR183
		Pubmed	28455006	Association of Plasma CD163 Concentration with De Novo-Onset Chronic Graft-versus-Host Disease.	Pubmed	0.01389	1	0.03481	0.4155	1	1	CD163
		Pubmed	16170303	Filamin is essential for shedding of the transmembrane serine protease, epithin.	Pubmed	0.01389	1	0.03481	0.4155	1	1	ST14
		Pubmed	25193962	Critical role of SHP2 (PTPN11) signaling in germinal center-derived lymphoma.	Pubmed	0.01389	1	0.03481	0.4155	1	1	PTPN11
		Pubmed	27084403	Toll-like receptor 2-expressing macrophages are required and sufficient for rhinovirus-induced airway inflammation.	Pubmed	0.01389	1	0.03481	0.4155	1	1	TLR2
		Pubmed	16782058	Structure of human Fyn kinase domain complexed with staurosporine.	Pubmed	0.01389	1	0.03481	0.4155	1	1	FYN
		Pubmed	36414640	E2F1-initiated transcription of PRSS22 promotes breast cancer metastasis by cleaving ANXA1 and activating FPR2/ERK signaling pathway.	Pubmed	0.01389	1	0.03481	0.4155	1	1	E2F1
		Pubmed	10683382	The role of the LDL receptor in apolipoprotein B secretion.	Pubmed	0.01389	1	0.03481	0.4155	1	1	LDLR
		Pubmed	16027248	Mutations in transforming growth factor-beta receptor type II cause familial thoracic aortic aneurysms and dissections.	Pubmed	0.01389	1	0.03481	0.4155	1	1	TGFBR2
		Pubmed	20441772	Oligomerized Abeta25-35 induces increased tyrosine phosphorylation of NMDA receptor subunit 2A in rat hippocampal CA1 subfield.	Pubmed	0.01389	1	0.03481	0.4155	1	1	APP
		Pubmed	23717413	Glucose homeostasis in mice is transglutaminase 2 independent.	Pubmed	0.01389	1	0.03481	0.4155	1	1	TGM2
		Pubmed	32112822	Low-density lipoprotein receptor-related protein 1 deficiency in cardiomyocytes reduces susceptibility to insulin resistance and obesity.	Pubmed	0.01389	1	0.03481	0.4155	1	1	LRP1
		Pubmed	16625233	Association between the Pro12Ala variant of the peroxisome proliferator-activated receptor-gamma2 gene and increased 24-h diastolic blood pressure in obese patients with type II diabetes.	Pubmed	0.01389	1	0.03481	0.4155	1	1	PPARG
		Pubmed	28783756	PKC-epsilon deficiency alters progenitor cell populations in favor of megakaryopoiesis.	Pubmed	0.01389	1	0.03481	0.4155	1	1	PRKCE
		Pubmed	24702142	Serum vanin-1 levels in renal transplant patients.	Pubmed	0.01389	1	0.03481	0.4155	1	1	VNN1
		Pubmed	16326702	Myeloperoxidase generates 5-chlorouracil in human atherosclerotic tissue: a potential pathway for somatic mutagenesis by macrophages.	Pubmed	0.01389	1	0.03481	0.4155	1	1	MPO
		Pubmed	33759145	Matrix Metalloproteinase-9 Levels are Associated with Brain Lesion and Persistent Venous Occlusion in Patients with Cerebral Venous Thrombosis.	Pubmed	0.01389	1	0.03481	0.4155	1	1	MMP9
		Pubmed	36870058	Post-translational proteomics platform identifies neurite outgrowth impairments in Parkinson's disease GBA-N370S dopamine neurons.	Pubmed	0.01389	1	0.03481	0.4155	1	1	GBA1
		Pubmed	26319403	Natural Selection at the Brush-Border: Adaptations to Carbohydrate Diets in Humans and Other Mammals.	Pubmed	0.01389	1	0.03481	0.4155	1	1	SLC2A5
		Pubmed	26637976	Multiple Hepatic Regulatory Variants at the GALNT2 GWAS Locus Associated with High-Density Lipoprotein Cholesterol.	Pubmed	0.01389	1	0.03481	0.4155	1	1	GALNT2
		Pubmed	12036858	Analysis of FLT3-activating mutations in 979 patients with acute myelogenous leukemia: association with FAB subtypes and identification of subgroups with poor prognosis.	Pubmed	0.01389	1	0.03481	0.4155	1	1	FLT3
		Pubmed	8624124	Mice deficient for the amyloid precursor protein gene.	Pubmed	0.01389	1	0.03481	0.4155	1	1	APP
		Pubmed	16625205	Loss of autophagy in the central nervous system causes neurodegeneration in mice.	Pubmed	0.01389	1	0.03481	0.4155	1	1	ATG7
		Pubmed	32626992	An elongated tract of polyQ in the carboxyl‚Äëterminus of human Œ±1A calcium channel induces cell apoptosis by nuclear translocation.	Pubmed	0.01389	1	0.03481	0.4155	1	1	CACNA1A
		Pubmed	23599654	Hepatitis B virus induces expression of cholesterol metabolism-related genes via TLR2 in HepG2 cells.	Pubmed	0.01389	1	0.03481	0.4155	1	1	TLR2
		Pubmed	35831491	Redefining GBA gene structure unveils the ability of Cap-independent, IRES-dependent gene regulation.	Pubmed	0.01389	1	0.03481	0.4155	1	1	GBA1
		Pubmed	17508356	Actin polymerization modulates CD44 surface expression, MMP-9 activation, and osteoclast function.	Pubmed	0.01389	1	0.03481	0.4155	1	1	MMP9
		Pubmed	14734719	Lck is required for activation-induced T cell death after TCR ligation with partial agonists.	Pubmed	0.01389	1	0.03481	0.4155	1	1	LCK
		Pubmed	23536074	Schwann cell LRP1 regulates remak bundle ultrastructure and axonal interactions to prevent neuropathic pain.	Pubmed	0.01389	1	0.03481	0.4155	1	1	LRP1
		Pubmed	30830156	Toll-like receptor 7 deficiency promotes survival and reduces adverse left ventricular remodelling after myocardial infarction.	Pubmed	0.01389	1	0.03481	0.4155	1	1	TLR7
		Pubmed	32293671	Novel congenital disorder of O-linked glycosylation caused by GALNT2 loss of function.	Pubmed	0.01389	1	0.03481	0.4155	1	1	GALNT2
		Pubmed	1382544	Further characterization of the NB 1 antigen as a variably expressed 56-62 kD GPI-linked glycoprotein of plasma membranes and specific granules of neutrophils.	Pubmed	0.01389	1	0.03481	0.4155	1	1	CD177
		Pubmed	31515354	Obesity is a risk factor for acute promyelocytic leukemia: evidence from population and cross-sectional studies and correlation with FLT3 mutations and polyunsaturated fatty acid metabolism.	Pubmed	0.01389	1	0.03481	0.4155	1	1	FLT3
		Pubmed	34445309	Analysis of PPARŒ≥ Signaling Activity in Psoriasis.	Pubmed	0.01389	1	0.03481	0.4155	1	1	PPARG
		Pubmed	20441774	Clinical evaluation of developed PCR-based method with hydrolysis probes for TOP2A copy number evaluation in breast cancer samples.	Pubmed	0.01389	1	0.03481	0.4155	1	1	TOP2A
		Pubmed	32112819	Reduced plasma progranulin levels are associated with the severity of Parkinson's disease.	Pubmed	0.01389	1	0.03481	0.4155	1	1	GRN
		Pubmed	31540302	Calcium Mechanisms in Limb-Girdle Muscular Dystrophy with CAPN3 Mutations.	Pubmed	0.01389	1	0.03481	0.4155	1	1	CAPN3
		Pubmed	17028452	Retrospective analysis of CD38 expression in 102 patients with B-CLL with a maximum follow-up of 18 years: incidence and prognostic significance.	Pubmed	0.01389	1	0.03481	0.4155	1	1	CD38
		Pubmed	17042493	Redox thermodynamics of the Fe(III)/Fe(II) couple of human myeloperoxidase in its high-spin and low-spin forms.	Pubmed	0.01389	1	0.03481	0.4155	1	1	MPO
		Pubmed	35920588	Innate immune TLR7 signaling mediates platelet activation and platelet-leukocyte aggregate formation in murine bacterial sepsis.	Pubmed	0.01389	1	0.03481	0.4155	1	1	TLR7
		Pubmed	27613463	Association of TG2 from mast cells and chronic spontaneous urticaria pathogenesis.	Pubmed	0.01389	1	0.03481	0.4155	1	1	TGM2
		Pubmed	28607217	Hotspots in PTPN11 Gene Among Indian Children With Noonan Syndrome.	Pubmed	0.01389	1	0.03481	0.4155	1	1	PTPN11
		Pubmed	26255939	An epigenomic role of Fe65 in the cellular response to DNA damage.	Pubmed	0.01389	1	0.03481	0.4155	1	1	APBB1
		Pubmed	33077726	Evaluating the precision of EBF1 SNP x stress interaction association: sex, race, and age differences in a big harmonized data set of 28,026 participants.	Pubmed	0.01389	1	0.03481	0.4155	1	1	EBF1
		Pubmed	28975734	A jack of all trades: the RNA-binding protein vigilin.	Pubmed	0.01389	1	0.03481	0.4155	1	1	HDLBP
		Pubmed	37507781	Smad7 in the hippocampus contributes to memory impairment in aged mice after anesthesia and surgery.	Pubmed	0.01389	1	0.03481	0.4155	1	1	SMAD7
		Pubmed	30838170	Downregulation of PTPRK Promotes Cell Proliferation and Metastasis of NSCLC by Enhancing STAT3 Activation.	Pubmed	0.01389	1	0.03481	0.4155	1	1	PTPRK
		Pubmed	11933210	Molecular basis of familial hypercholesterolemia in Brazil: Identification of seven novel LDLR gene mutations.	Pubmed	0.01389	1	0.03481	0.4155	1	1	LDLR
		Pubmed	30393066	Targeted Delivery of Antigen to Activated CD169+ Macrophages Induces Bias for Expansion of CD8+ T Cells.	Pubmed	0.01389	1	0.03481	0.4155	1	1	SIGLEC1
		Pubmed	20694455	Cholesterol toxicity in pancreatic islets from LDL receptor-deficient mice.	Pubmed	0.01389	1	0.03481	0.4155	1	1	LDLR
		Pubmed	15504964	Pioglitazone reduces islet triglyceride content and restores impaired glucose-stimulated insulin secretion in heterozygous peroxisome proliferator-activated receptor-gamma-deficient mice on a high-fat diet.	Pubmed	0.01389	1	0.03481	0.4155	1	1	PPARG
		Pubmed	24037896	Combination of E2F-1 promoter-regulated oncolytic adenovirus and cytokine-induced killer cells enhances the antitumor effects in an orthotopic rectal cancer model.	Pubmed	0.01389	1	0.03481	0.4155	1	1	E2F1
		Pubmed	27446959	Association of Complement Receptor 2 Gene Polymorphisms with Susceptibility to Osteonecrosis of the Femoral Head in Systemic Lupus Erythematosus.	Pubmed	0.01389	1	0.03481	0.4155	1	1	CR2
		Pubmed	11933202	The identification of eight novel glucocerebrosidase (GBA) mutations in patients with Gaucher disease.	Pubmed	0.01389	1	0.03481	0.4155	1	1	GBA1
		Pubmed	18091023	SNPs in PPARG associate with type 2 diabetes and interact with physical activity.	Pubmed	0.01389	1	0.03481	0.4155	1	1	PPARG
		Pubmed	15974597	Design and synthesis of alpha-aryloxyphenylacetic acid derivatives: a novel class of PPARalpha/gamma dual agonists with potent antihyperglycemic and lipid modulating activity.	Pubmed	0.01389	1	0.03481	0.4155	1	1	PPARG
		Pubmed	12691917	DR1-like element in human topoisomerase IIalpha gene involved in enhancement of etoposide-induced apoptosis by PPARgamma ligand.	Pubmed	0.01389	1	0.03481	0.4155	1	1	TOP2A
		Pubmed	11683991	A null mutation in inositol polyphosphate 4-phosphatase type I causes selective neuronal loss in weeble mutant mice.	Pubmed	0.01389	1	0.03481	0.4155	1	1	INPP4A
		Pubmed	29127353	Clinicopathological and prognostic significance of PKM2 protein expression in cirrhotic hepatocellular carcinoma and non-cirrhotic hepatocellular carcinoma.	Pubmed	0.01389	1	0.03481	0.4155	1	1	PKM
		Pubmed	29127356	A transcriptomic study of myogenic differentiation under the overexpression of PPARŒ≥ by RNA-Seq.	Pubmed	0.01389	1	0.03481	0.4155	1	1	PPARG
		Pubmed	15504976	Leukocyte-derived myeloperoxidase amplifies high-glucose--induced endothelial dysfunction through interaction with high-glucose--stimulated, vascular non--leukocyte-derived reactive oxygen species.	Pubmed	0.01389	1	0.03481	0.4155	1	1	MPO
		Pubmed	31084925	Extracellular Zn2+-independently attenuated LTP by human amyloid Œ≤1-40 and rat amyloid Œ≤1-42.	Pubmed	0.01389	1	0.03481	0.4155	1	1	APP
		Pubmed	28078348	The fifth epidermal growth factor like region of thrombomodulin alleviates LPS-induced sepsis through interacting with GPR15.	Pubmed	0.01389	1	0.03481	0.4155	1	1	GPR15
		Pubmed	37047031	Deletion of Transglutaminase 2 from Mouse Astrocytes Significantly Improves Their Ability to Promote Neurite Outgrowth on an Inhibitory Matrix.	Pubmed	0.01389	1	0.03481	0.4155	1	1	TGM2
		Pubmed	22737251	No effect of NGAL/lipocalin-2 on aggressiveness of cancer in the MMTV-PyMT/FVB/N mouse model for breast cancer.	Pubmed	0.01389	1	0.03481	0.4155	1	1	LCN2
		Pubmed	23639204	Expression pattern of protein kinase C œµ during mouse embryogenesis.	Pubmed	0.01389	1	0.03481	0.4155	1	1	PRKCE
		Pubmed	25872913	Identification of two novel Darier disease‚Äëassociated mutations in the ATP2A2 gene.	Pubmed	0.01389	1	0.03481	0.4155	1	1	ATP2A2
		Pubmed	32549199	Regulation of Autophagy by Protein Kinase C-Œµ in Breast Cancer Cells.	Pubmed	0.01389	1	0.03481	0.4155	1	1	PRKCE
		Pubmed	38031100	Association study for the role of MMP8 gene polymorphisms in Colorectal cancer susceptibility.	Pubmed	0.01389	1	0.03481	0.4155	1	1	MMP8
		Pubmed	15240117	Role for PKC-epsilon in neuronal death induced by oxidative stress.	Pubmed	0.01389	1	0.03481	0.4155	1	1	PRKCE
		Pubmed	33112537	Prognostic Significance of Fms-Like Tyrosine Kinase 3 Internal Tandem Duplication Mutation in Non-Transplant Adult Patients with Acute Myeloblastic Leukemia: A Systematic Review and Meta-Analysis.	Pubmed	0.01389	1	0.03481	0.4155	1	1	FLT3
		Pubmed	31300938	Structure based design of selective SHP2 inhibitors by De novo design, synthesis and biological evaluation.	Pubmed	0.01389	1	0.03481	0.4155	1	1	PTPN11
		Pubmed	17066477	Homozygosity of the interleukin-10 receptor 1 G330R allele is associated with schizophrenia.	Pubmed	0.01389	1	0.03481	0.4155	1	1	IL10RA
		Pubmed	25397578	PR3-ANCA: a promising biomarker in primary sclerosing cholangitis (PSC).	Pubmed	0.01389	1	0.03481	0.4155	1	1	PRTN3
		Pubmed	22076611	DNA topoisomerase II alpha: a favorable prognostic factor in colorectal caner.	Pubmed	0.01389	1	0.03481	0.4155	1	1	TOP2A
		Pubmed	15215242	Enrichment of endoplasmic reticulum with cholesterol inhibits sarcoplasmic-endoplasmic reticulum calcium ATPase-2b activity in parallel with increased order of membrane lipids: implications for depletion of endoplasmic reticulum calcium stores and apoptosis in cholesterol-loaded macrophages.	Pubmed	0.01389	1	0.03481	0.4155	1	1	ATP2A2
		Pubmed	17463185	PPAR-gamma knockout in pancreatic epithelial cells abolishes the inhibitory effect of rosiglitazone on caerulein-induced acute pancreatitis.	Pubmed	0.01389	1	0.03481	0.4155	1	1	PPARG
		Pubmed	29886799	The association between adipocytokines and glycemic control in women with gestational diabetes mellitus.	Pubmed	0.01389	1	0.03481	0.4155	1	1	RETN
		Pubmed	21841827	Promotion of cytoplasmic mislocalization of p27 by Helicobacter pylori in gastric cancer.	Pubmed	0.01389	1	0.03481	0.4155	1	1	CDKN1B
		Pubmed	23821383	Œ≤-amyloid deposits in veins in patients with cerebral amyloid angiopathy and intracerebral haemorrhage.	Pubmed	0.01389	1	0.03481	0.4155	1	1	APP
		Pubmed	31251436	Evolution and clustering of prodromal parkinsonian features in GBA1 carriers.	Pubmed	0.01389	1	0.03481	0.4155	1	1	GBA1
		Pubmed	23076164	Effect of serum gamma-glutamyl transferase levels on myocardial perfusion and long-term prognosis after primary angioplasty in patients with acute ST-elevation myocardial infarction.	Pubmed	0.01389	1	0.03481	0.4155	1	1	TGM2
		Pubmed	12387450	Abnormal accumulation of tTGase products in muscle and erythrocytes of chorea-acanthocytosis patients.	Pubmed	0.01389	1	0.03481	0.4155	1	1	TGM2
		Pubmed	33547881	Effects of RORŒ≥t overexpression on the murine central nervous system.	Pubmed	0.01389	1	0.03481	0.4155	1	1	RORC
		Pubmed	11522824	The highly conserved DNA-binding domains of A-, B- and c-Myb differ with respect to DNA-binding, phosphorylation and redox properties.	Pubmed	0.01389	1	0.03481	0.4155	1	1	MYBL2
		Pubmed	26794648	Mechanism of substrate recognition by the novel Botulinum Neurotoxin subtype F5.	Pubmed	0.01389	1	0.03481	0.4155	1	1	VAMP2
		Pubmed	32853735	MYBL2 amplification in breast cancer: Molecular mechanisms and therapeutic potential.	Pubmed	0.01389	1	0.03481	0.4155	1	1	MYBL2
		Pubmed	19109203	Targeting TLR2 attenuates pulmonary inflammation and fibrosis by reversion of suppressive immune microenvironment.	Pubmed	0.01389	1	0.03481	0.4155	1	1	TLR2
		Pubmed	24072229	Gene regulation and priming by topoisomerase IIŒ± in embryonic stem cells.	Pubmed	0.01389	1	0.03481	0.4155	1	1	TOP2A
		Pubmed	7789184	Localization of the human stem cell tyrosine kinase-1 gene (FLT3) to 13q12-->q13.	Pubmed	0.01389	1	0.03481	0.4155	1	1	FLT3
		Pubmed	33920542	S6K1 Is Indispensible for Stress-Induced Microtubule Acetylation and Autophagic Flux.	Pubmed	0.01389	1	0.03481	0.4155	1	1	RPS6KB1
		Pubmed	24703842	IMP3 RNP safe houses prevent miRNA-directed HMGA2 mRNA decay in cancer and development.	Pubmed	0.01389	1	0.03481	0.4155	1	1	IGF2BP3
		Pubmed	31936901	Unveiling the Molecular Basis of the Noonan Syndrome-Causing Mutation T42A of SHP2.	Pubmed	0.01389	1	0.03481	0.4155	1	1	PTPN11
		Pubmed	24243100	Novel functions of core cell cycle regulators in neuronal migration.	Pubmed	0.01389	1	0.03481	0.4155	1	1	CDKN1B
		Pubmed	37267808	Impact of renal impairment on dihydropyrimidine dehydrogenase (DPD) phenotyping.	Pubmed	0.01389	1	0.03481	0.4155	1	1	DPYD
		Pubmed	22875611	The N676D and G697R mutations in the kinase domain of FLT3 confer resistance to the inhibitor AC220.	Pubmed	0.01389	1	0.03481	0.4155	1	1	FLT3
		Pubmed	37228244	Amyloid-Œ≤ is a cytokine.	Pubmed	0.01389	1	0.03481	0.4155	1	1	APP
		Pubmed	20155833	Transcription of proteinase 3 and related myelopoiesis genes in peripheral blood mononuclear cells of patients with active Wegener's granulomatosis.	Pubmed	0.01389	1	0.03481	0.4155	1	1	PRTN3
		Pubmed	17561508	Loss of N-terminal charged residues of mouse CD3 epsilon chains generates isoforms modulating antigen T cell receptor-mediated signals and T cell receptor-CD3 interactions.	Pubmed	0.01389	1	0.03481	0.4155	1	1	CD3E
		Pubmed	12676347	Proteolytic cleavage and cellular toxicity of the human alpha1A calcium channel in spinocerebellar ataxia type 6.	Pubmed	0.01389	1	0.03481	0.4155	1	1	CACNA1A
		Pubmed	10884290	Apolipoprotein E;-low density lipoprotein receptor interaction. Influences of basic residue and amphipathic alpha-helix organization in the ligand.	Pubmed	0.01389	1	0.03481	0.4155	1	1	LDLR
		Pubmed	34680174	Data Mining of Molecular Simulations Suggest Key Amino Acid Residues for Aggregation, Signaling and Drug Action.	Pubmed	0.01389	1	0.03481	0.4155	1	1	APP
		Pubmed	20371366	Opposite effects of Trichostatin A on activation of mast cells by different stimulants.	Pubmed	0.01389	1	0.03481	0.4155	1	1	FCER1A
		Pubmed	28852935	SHP2 regulates proliferation and tumorigenicity of glioma stem cells.	Pubmed	0.01389	1	0.03481	0.4155	1	1	PTPN11
		Pubmed	26265346	Translating DPYD genotype into DPD phenotype: using the DPYD gene activity score.	Pubmed	0.01389	1	0.03481	0.4155	1	1	DPYD
		Pubmed	15901638	Effects of progranulin on blastocyst hatching and subsequent adhesion and outgrowth in the mouse.	Pubmed	0.01389	1	0.03481	0.4155	1	1	GRN
		Pubmed	26241378	Design and Characterization of Chemically Stabilized AŒ≤42 Oligomers.	Pubmed	0.01389	1	0.03481	0.4155	1	1	APP
		Pubmed	22727822	Acute behavioural responses to nicotine and nicotine withdrawal syndrome are modified in GABA(B1) knockout mice.	Pubmed	0.01389	1	0.03481	0.4155	1	1	GABBR1
		Pubmed	9491886	Crystal structure of the tyrosine phosphatase SHP-2.	Pubmed	0.01389	1	0.03481	0.4155	1	1	PTPN11
		Pubmed	18394578	Identification of the SPG15 gene, encoding spastizin, as a frequent cause of complicated autosomal-recessive spastic paraplegia, including Kjellin syndrome.	Pubmed	0.01389	1	0.03481	0.4155	1	1	ZFYVE26
		Pubmed	23639254	Associations between single-nucleotide polymorphism in the FNDC3A and autism spectrum disorder in a Korean population.	Pubmed	0.01389	1	0.03481	0.4155	1	1	FNDC3A
		Pubmed	31059981	Homozygous missense TPP1 mutation associated with mild late infantile neuronal ceroid lipofuscinosis and the genotype-phenotype correlation.	Pubmed	0.01389	1	0.03481	0.4155	1	1	TPP1
		Pubmed	8393038	Peripheral T cells in mice lacking p56lck do not express significant antiviral effector functions.	Pubmed	0.01389	1	0.03481	0.4155	1	1	LCK
		Pubmed	16685266	Single-nucleotide polymorphisms in the RB1 gene and association with breast cancer in the British population.	Pubmed	0.01389	1	0.03481	0.4155	1	1	RB1
		Pubmed	8226969	Inhibition of basic fibroblast growth factor-induced growth promotion by overexpression of syndecan-1.	Pubmed	0.01389	1	0.03481	0.4155	1	1	SDC1
		Pubmed	2822677	Molecular cloning of complementary DNA for human medullasin: an inflammatory serine protease in bone marrow cells.	Pubmed	0.01389	1	0.03481	0.4155	1	1	ELANE
		Pubmed	16998135	Salivary LL-37 secretion in individuals with Down syndrome is normal.	Pubmed	0.01389	1	0.03481	0.4155	1	1	CAMP
		Pubmed	21611748	Survivin promoter -31G/C (rs9904341) polymorphism and cancer susceptibility: a meta-analysis.	Pubmed	0.01389	1	0.03481	0.4155	1	1	BIRC5
		Pubmed	11581183	CORD9 a new locus for arCRD: mapping to 8p11, estimation of frequency, evaluation of a candidate gene.	Pubmed	0.01389	1	0.03481	0.4155	1	1	ADAM9
		Pubmed	21454596	A novel exopolysaccharide from the biofilm of Thermus aquaticus YT-1 induces the immune response through Toll-like receptor 2.	Pubmed	0.01389	1	0.03481	0.4155	1	1	TLR2
		Pubmed	15362569	A clinical and genetic study in a large cohort of patients with spinocerebellar ataxia type 6.	Pubmed	0.01389	1	0.03481	0.4155	1	1	CACNA1A
		Pubmed	24194573	Lipocalin 2 induces the epithelial-mesenchymal transition in stressed endometrial epithelial cells: possible correlation with endometriosis development in a mouse model.	Pubmed	0.01389	1	0.03481	0.4155	1	1	LCN2
		Pubmed	18223215	Carcinoembryonic antigen cell adhesion molecule 6 predicts breast cancer recurrence following adjuvant tamoxifen.	Pubmed	0.01389	1	0.03481	0.4155	1	1	CEACAM6
		Pubmed	22581003	Molecular characterization of identical, novel MLL-EPS15 translocation and individual genomic copy number alterations in monozygotic infant twins with acute lymphoblastic leukemia.	Pubmed	0.01389	1	0.03481	0.4155	1	1	EPS15
		Pubmed	1692625	Enzymatically active lysosomal proteases are associated with amyloid deposits in Alzheimer brain.	Pubmed	0.01389	1	0.03481	0.4155	1	1	CTSD
		Pubmed	29357406	Extremely low-frequency electromagnetic fields accelerates wound healing modulating MMP-9 and inflammatory cytokines.	Pubmed	0.01389	1	0.03481	0.4155	1	1	MMP9
		Pubmed	28068947	Urinary Neutrophil Gelatinase-associated Lipocalin in the evaluation of Patent Ductus Arteriosus and AKI in Very Preterm Neonates: a cohort study.	Pubmed	0.01389	1	0.03481	0.4155	1	1	LCN2
		Pubmed	33523862	Recessive NOS1AP variants impair actin remodeling and cause glomerulopathy in humans and mice.	Pubmed	0.01389	1	0.03481	0.4155	1	1	NOS1AP
		Pubmed	37566109	A novel role for PGE2-EP4 in the developmental programming of the mouse ductus arteriosus: consequences for vessel maturation and function.	Pubmed	0.01389	1	0.03481	0.4155	1	1	PTGER4
		Pubmed	37987640	FKBP5 associated CD8 T cell infiltration is a novel prognostic biomarker in luminal B breast cancer.	Pubmed	0.01389	1	0.03481	0.4155	1	1	FKBP5
		Pubmed	32769985	Topoisomerase 1 prevents replication stress at R-loop-enriched transcription termination sites.	Pubmed	0.01389	1	0.03481	0.4155	1	1	TOP1
		Pubmed	27505708	Core 2 √ü1,6-N-acetylglucosaminyltransferase-I, crucial for P-selectin ligand expression is controlled by a distal enhancer regulated by STAT4 and T-bet in CD4+ T helper cells 1.	Pubmed	0.01389	1	0.03481	0.4155	1	1	GCNT1
		Pubmed	18619742	The dihydrouracil/uracil ratio in plasma, clinical and genetic analysis for screening of dihydropyrimidine dehydrogenase deficiency in colorectal cancer patients treated with 5-fluorouracil.	Pubmed	0.01389	1	0.03481	0.4155	1	1	DPYD
		Pubmed	36625326	Systemic C-peptide supplementation ameliorates retinal neurodegeneration by inhibiting VEGF-induced pathological events in diabetes.	Pubmed	0.01389	1	0.03481	0.4155	1	1	TGM2
		Pubmed	17620307	Inactivation of p27Kip1 promotes chemical mouse liver tumorigenesis in the resistant strain C57BL/6J.	Pubmed	0.01389	1	0.03481	0.4155	1	1	CDKN1B
		Pubmed	10884226	Activating mineralocorticoid receptor mutation in hypertension exacerbated by pregnancy.	Pubmed	0.01389	1	0.03481	0.4155	1	1	NR3C2
		Pubmed	27892542	Streptococcus pneumoniae disrupts pulmonary immune defence via elastase release following pneumolysin-dependent neutrophil lysis.	Pubmed	0.01389	1	0.03481	0.4155	1	1	ELANE
		Pubmed	23894370	Interleukin-16 promotes cardiac fibrosis and myocardial stiffening in heart failure with preserved ejection fraction.	Pubmed	0.01389	1	0.03481	0.4155	1	1	IL16
		Pubmed	11742722	An increased expression of Ca(2+) channel alpha(1A) subunit immunoreactivity in deep cerebellar neurons of rolling mouse Nagoya.	Pubmed	0.01389	1	0.03481	0.4155	1	1	CACNA1A
		Pubmed	25896962	Survivin over-expression is correlated with a poor prognosis in esophageal cancer patients.	Pubmed	0.01389	1	0.03481	0.4155	1	1	BIRC5
		Pubmed	1486501	Rolling mouse Nagoya as a mutant animal model of basal ganglia dysfunction: determination of absolute rates of local cerebral glucose utilization.	Pubmed	0.01389	1	0.03481	0.4155	1	1	CACNA1A
		Pubmed	26588464	The Chromatin Regulator CHD8 Is a Context-Dependent Mediator of Cell Survival in Murine Hematopoietic Malignancies.	Pubmed	0.01389	1	0.03481	0.4155	1	1	CHD8
		Pubmed	28597365	A novel pathogenic frameshift variant of CD3E gene in two T-B+ NK+ SCID patients from Turkey.	Pubmed	0.01389	1	0.03481	0.4155	1	1	CD3E
		Pubmed	20547131	Deleterious effects of amyloid beta oligomers acting as an extracellular scaffold for mGluR5.	Pubmed	0.01389	1	0.03481	0.4155	1	1	APP
		Pubmed	23894380	The V471A polymorphism in autophagy-related gene ATG7 modifies age at onset specifically in Italian Huntington disease patients.	Pubmed	0.01389	1	0.03481	0.4155	1	1	ATG7
		Pubmed	27324555	Single-nucleotide polymorphisms of peroxisome proliferator-activated receptor-Œ≥ are associated with systemic lupus erythematosus in a Chinese Han population.	Pubmed	0.01389	1	0.03481	0.4155	1	1	PPARG
		Pubmed	34930372	Gaucher disease: clinical phenotypes and refining GBA mutational spectrum in Thai patients.	Pubmed	0.01389	1	0.03481	0.4155	1	1	GBA1
		Pubmed	29127314	Modulation of transcriptional mineralocorticoid receptor activity by casein kinase 2.	Pubmed	0.01389	1	0.03481	0.4155	1	1	NR3C2
		Pubmed	19561535	Activated T-cell-mediated immunotherapy with a chimeric receptor against CD38 in B-cell non-Hodgkin lymphoma.	Pubmed	0.01389	1	0.03481	0.4155	1	1	CD38
		Pubmed	22341444	Mitochondrial stress engages E2F1 apoptotic signaling to cause deafness.	Pubmed	0.01389	1	0.03481	0.4155	1	1	E2F1
		Pubmed	24821067	Plasma LL-37 correlates with vitamin D and is reduced in human immunodeficiency virus-1 infected individuals not receiving antiretroviral therapy.	Pubmed	0.01389	1	0.03481	0.4155	1	1	CAMP
		Pubmed	9731700	Upstream stimulatory factors mediate estrogen receptor activation of the cathepsin D promoter.	Pubmed	0.01389	1	0.03481	0.4155	1	1	CTSD
		Pubmed	16029190	Distribution and functional characterization of human Nav1.3 splice variants.	Pubmed	0.01389	1	0.03481	0.4155	1	1	SCN3A
		Pubmed	9574564	TNF-alpha convertase enzyme from human arthritis-affected cartilage: isolation of cDNA by differential display, expression of the active enzyme, and regulation of TNF-alpha.	Pubmed	0.01389	1	0.03481	0.4155	1	1	ADAM17
		Pubmed	15950607	A novel function for the protein tyrosine phosphatase Shp2 during lung branching morphogenesis.	Pubmed	0.01389	1	0.03481	0.4155	1	1	PTPN11
		Pubmed	30525244	Esculentoside H inhibits colon cancer cell migration and growth through suppression of MMP-9 gene expression via NF-kB signaling pathway.	Pubmed	0.01389	1	0.03481	0.4155	1	1	MMP9
		Pubmed	17174269	Emodin with PPARgamma ligand-binding activity promotes adipocyte differentiation and increases glucose uptake in 3T3-Ll cells.	Pubmed	0.01389	1	0.03481	0.4155	1	1	PPARG
		Pubmed	30021768	Membrane-Associated Proteinase 3 on Granulocytes and Acute Myeloid Leukemia Inhibits T Cell Proliferation.	Pubmed	0.01389	1	0.03481	0.4155	1	1	PRTN3
		Pubmed	16939816	Shp-2 heterozygous hematopoietic stem cells have deficient repopulating ability due to diminished self-renewal.	Pubmed	0.01389	1	0.03481	0.4155	1	1	PTPN11
		Pubmed	28695847	DNA-binding domain of myelin-gene regulatory factor: purification, crystallization and X-ray analysis.	Pubmed	0.01389	1	0.03481	0.4155	1	1	MYRF
		Pubmed	16891393	TNF-alpha increases tyrosine phosphorylation of vascular endothelial cadherin and opens the paracellular pathway through fyn activation in human lung endothelia.	Pubmed	0.01389	1	0.03481	0.4155	1	1	FYN
		Pubmed	37924146	Chronic pregabalin treatment protects against spreading depolarization and alters hippocampal synaptic characteristics in a model of familial hemiplegic migraine-type 1.	Pubmed	0.01389	1	0.03481	0.4155	1	1	CACNA1A
		Pubmed	16891391	CD38-deficient mice have reduced airway hyperresponsiveness following IL-13 challenge.	Pubmed	0.01389	1	0.03481	0.4155	1	1	CD38
		Pubmed	23556447	Genes involved in hemorrhagic transformations that follow recombinant t-PA treatment in stroke patients.	Pubmed	0.01389	1	0.03481	0.4155	1	1	CRISP3
		Pubmed	22257824	The removal from plasma of chylomicrons and remnants is reduced in heterozygous familial hypercholesterolemia subjects with identified LDL receptor mutations: study with artificial emulsions.	Pubmed	0.01389	1	0.03481	0.4155	1	1	LDLR
		Pubmed	24497180	TLR2 engagement on CD4(+) T cells enhances effector functions and protective responses to Mycobacterium tuberculosis.	Pubmed	0.01389	1	0.03481	0.4155	1	1	TLR2
		Pubmed	18223102	Aging in the absence of TLR2 is associated with reduced IFN-gamma responses in the large intestine and increased severity of induced colitis.	Pubmed	0.01389	1	0.03481	0.4155	1	1	TLR2
		Pubmed	21165569	Fructose transporter GLUT5 expression in clear renal cell carcinoma.	Pubmed	0.01389	1	0.03481	0.4155	1	1	SLC2A5
		Pubmed	34126816	The role of resistin in early preeclampsia prediction.	Pubmed	0.01389	1	0.03481	0.4155	1	1	RETN
		Pubmed	27760765	Deletion of protein kinase C-Œµ attenuates mitochondrial dysfunction and ameliorates ischemic renal injury.	Pubmed	0.01389	1	0.03481	0.4155	1	1	PRKCE
		Pubmed	16030196	Overexpression of Shp2 tyrosine phosphatase is implicated in leukemogenesis in adult human leukemia.	Pubmed	0.01389	1	0.03481	0.4155	1	1	PTPN11
		Pubmed	15156314	Peroxisome proliferator-activated receptor gamma gene polymorphisms and restenosis in diabetic patients after stenting in coronary arteries.	Pubmed	0.01389	1	0.03481	0.4155	1	1	PPARG
		Pubmed	36782184	Elucidating the role of missense SNP of protein kinase C epsilon in HCV-induced hepatocellular carcinoma.	Pubmed	0.01389	1	0.03481	0.4155	1	1	PRKCE
		Pubmed	21190541	The activity of matrix metalloproteinase-9 is part of the mechanism of cell-to-cell HIV-1 endocytosis in dendritic cells.	Pubmed	0.01389	1	0.03481	0.4155	1	1	MMP9
		Pubmed	10825161	Identification of a 30-base pair regulatory element and novel DNA binding protein that regulates the human GLUT4 promoter in transgenic mice.	Pubmed	0.01389	1	0.03481	0.4155	1	1	SLC2A4RG
		Pubmed	15685626	Evidence for the gamma-amino-butyric acid type B receptor 1 (GABBR1) gene as a susceptibility factor in obsessive-compulsive disorder.	Pubmed	0.01389	1	0.03481	0.4155	1	1	GABBR1
		Pubmed	29970474	Inhibition of CRTH2-mediated Th2 activation attenuates pulmonary hypertension in mice.	Pubmed	0.01389	1	0.03481	0.4155	1	1	PTGDR2
		Pubmed	14676272	Kinesin dependent, rapid, bi-directional transport of ER sub-compartment in dendrites of hippocampal neurons.	Pubmed	0.01389	1	0.03481	0.4155	1	1	ATP2A2
		Pubmed	30031101	IMP3 as a prognostic biomarker in patients with malignant peritoneal mesothelioma.	Pubmed	0.01389	1	0.03481	0.4155	1	1	IGF2BP3
		Pubmed	22629427	Fibroblast growth factor signaling potentiates VE-cadherin stability at adherens junctions by regulating SHP2.	Pubmed	0.01389	1	0.03481	0.4155	1	1	PTPN11
		Pubmed	18223162	Lack of matrix metalloproteinase-9 worsens ventilator-induced lung injury.	Pubmed	0.01389	1	0.03481	0.4155	1	1	MMP9
		Pubmed	3391615	Chromosomal localization of the gene for human glucosamine-6-sulphatase to 12q14.	Pubmed	0.01389	1	0.03481	0.4155	1	1	GNS
		Pubmed	21669017	Pro12Ala polymorphism in human peroxisome proliferator activated receptor gamma is associated with hyperlipidaemia in obstructive sleep apnoea hypopnoea syndrome.	Pubmed	0.01389	1	0.03481	0.4155	1	1	PPARG
		Pubmed	24155038	The impact of Girdin expression on recurrence-free survival in patients with luminal-type breast cancer.	Pubmed	0.01389	1	0.03481	0.4155	1	1	CCDC88A
		Pubmed	21190566	Matrix metalloproteinase-8 deficiency increases joint inflammation and bone erosion in the K/BxN serum-transfer arthritis model.	Pubmed	0.01389	1	0.03481	0.4155	1	1	MMP8
		Pubmed	30539859	Tracking significant modules and key genes for esophageal squamous cell carcinoma based on differential modules.	Pubmed	0.01389	1	0.03481	0.4155	1	1	MPO
		Pubmed	31912918	Decreased Penetrance of Parkinson's Disease in Elderly Carriers of Glucocerebrosidase Gene L444P/R Mutations: A Community-Based 10-Year Longitudinal Study.	Pubmed	0.01389	1	0.03481	0.4155	1	1	GBA1
		Pubmed	12749853	Upregulation and antiapoptotic role of endogenous Alzheimer amyloid precursor protein in dorsal root ganglion neurons.	Pubmed	0.01389	1	0.03481	0.4155	1	1	APP
		Pubmed	22654423	Matrix metalloproteinase-9 contributes to parenchymal hemorrhage and necrosis in the remnant liver after extended hepatectomy in mice.	Pubmed	0.01389	1	0.03481	0.4155	1	1	MMP9
		Pubmed	12749851	Syndecan-1-mediated cell spreading requires signaling by alphavbeta3 integrins in human breast carcinoma cells.	Pubmed	0.01389	1	0.03481	0.4155	1	1	SDC1
		Pubmed	29563611	HIPK2 and extrachromosomal histone H2B are separately recruited by Aurora-B for cytokinesis.	Pubmed	0.01389	1	0.03481	0.4155	1	1	HIPK2
		Pubmed	21454559	Merkel cell polyomavirus large T antigen disrupts lysosome clustering by translocating human Vam6p from the cytoplasm to the nucleus.	Pubmed	0.01389	1	0.03481	0.4155	1	1	VPS39
		Pubmed	1594248	Generation and characterization of transforming variants of the lck tyrosine protein kinase.	Pubmed	0.01389	1	0.03481	0.4155	1	1	LCK
		Pubmed	25299117	Matrix metalloproteinase-9 gene polymorphism in hepatocellular carcinoma patients with hepatitis B and C viruses.	Pubmed	0.01389	1	0.03481	0.4155	1	1	MMP9
		Pubmed	1618798	The human gene for renin-binding protein.	Pubmed	0.01389	1	0.03481	0.4155	1	1	RENBP
		Pubmed	30031154	Correlation between RB1germline mutations and second primary malignancies in hereditary retinoblastoma patients treated with external beam radiotherapy.	Pubmed	0.01389	1	0.03481	0.4155	1	1	RB1
		Pubmed	9232446	Molecular analysis of the fyn-complex: cloning of SKAP55 and SLAP-130, two novel adaptor proteins which associate with fyn and may participate in the regulation of T cell receptor-mediated signaling.	Pubmed	0.01389	1	0.03481	0.4155	1	1	SKAP1
		Pubmed	22198955	Importance of antibody in virus infection and vaccine-mediated protection by a latency-deficient recombinant murine Œ≥-herpesvirus-68.	Pubmed	0.01389	1	0.03481	0.4155	1	1	IGHM
		Pubmed	21429596	Toll-like receptor 2 is partially involved in the activation of murine astrocytes by Streptococcus suis, an important zoonotic agent of meningitis.	Pubmed	0.01389	1	0.03481	0.4155	1	1	TLR2
		Pubmed	21454553	Suberoylanilide hydroxamic acid (vorinostat) up-regulates progranulin transcription: rational therapeutic approach to frontotemporal dementia.	Pubmed	0.01389	1	0.03481	0.4155	1	1	GRN
		Pubmed	29259035	Combination of cytoplasmic and nuclear girdin expression is an independent prognosis factor of breast cancer.	Pubmed	0.01389	1	0.03481	0.4155	1	1	CCDC88A
		Pubmed	22438945	Mice deficient in CD38 develop an attenuated form of collagen type II-induced arthritis.	Pubmed	0.01389	1	0.03481	0.4155	1	1	CD38
		Pubmed	2460293	Linkage relationships of the protein kinase C gamma gene which exclude it as a candidate for myotonic dystrophy.	Pubmed	0.01389	1	0.03481	0.4155	1	1	PRKCG
		Pubmed	31226578	Interaction of childhood trauma with rs1360780 of the FKBP5 gene on trait resilience in a general population sample.	Pubmed	0.01389	1	0.03481	0.4155	1	1	FKBP5
		Pubmed	14760081	MIB-1 (KI-67) proliferation index and cyclin-dependent kinase inhibitor p27(Kip1) protein expression in nephroblastoma.	Pubmed	0.01389	1	0.03481	0.4155	1	1	CDKN1B
		Pubmed	14760083	Soluble CD40 ligand plasma levels in lung cancer.	Pubmed	0.01389	1	0.03481	0.4155	1	1	CD40LG
		Pubmed	38745011	Progranulin AAV gene therapy for frontotemporal dementia: translational studies and phase 1/2 trial interim results.	Pubmed	0.01389	1	0.03481	0.4155	1	1	GRN
		Pubmed	30903575	Role of resistin genetic variations in knee osteoarthritis pathogenesis, a cross sectional study.	Pubmed	0.01389	1	0.03481	0.4155	1	1	RETN
		Pubmed	28646881	Heme molecule functions as an endogenous agonist of astrocyte TLR2 to contribute to secondary brain damage after intracerebral hemorrhage.	Pubmed	0.01389	1	0.03481	0.4155	1	1	TLR2
		Pubmed	9124593	Cytokines regulate membrane-bound leukocyte elastase on neutrophils: a novel mechanism for effector activity.	Pubmed	0.01389	1	0.03481	0.4155	1	1	ELANE
		Pubmed	35023164	Hypophosphorylated pRb knock-in mice exhibit hallmarks of aging and vitamin C-preventable diabetes.	Pubmed	0.01389	1	0.03481	0.4155	1	1	RB1
		Pubmed	25769290	SPG11 mutation in a Turkish familial hypobetalipoproteinemia family with hereditary spastic paraplegia.	Pubmed	0.01389	1	0.03481	0.4155	1	1	SPG11
		Pubmed	29465158	Evaluation of adipokines in children with cystic fibrosis.	Pubmed	0.01389	1	0.03481	0.4155	1	1	RETN
		Pubmed	38505527	Mer tyrosine kinase regulates bone metabolism, and its deficiency partially ameliorates periodontitis- and ovariectomy-induced bone loss in mice.	Pubmed	0.01389	1	0.03481	0.4155	1	1	MERTK
		Pubmed	14760070	Prognostic significance of transforming growth factor beta receptor II in estrogen receptor-negative breast cancer patients.	Pubmed	0.01389	1	0.03481	0.4155	1	1	TGFBR2
		Pubmed	27784785	Epitope-dependent Functional Effects of Celiac Disease Autoantibodies on Transglutaminase 2.	Pubmed	0.01389	1	0.03481	0.4155	1	1	TGM2
		Pubmed	19148831	Nonsense-mediated decay of human LDL receptor mRNA.	Pubmed	0.01389	1	0.03481	0.4155	1	1	LDLR
		Pubmed	15215162	TRIO amplification and abundant mRNA expression is associated with invasive tumor growth and rapid tumor cell proliferation in urinary bladder cancer.	Pubmed	0.01389	1	0.03481	0.4155	1	1	TRIO
		Pubmed	8790604	Glucocerebrosidase mutations in Gaucher disease.	Pubmed	0.01389	1	0.03481	0.4155	1	1	GBA1
		Pubmed	8824314	Age-dependent neuronal and synaptic degeneration in mice transgenic for the C terminus of the amyloid precursor protein.	Pubmed	0.01389	1	0.03481	0.4155	1	1	APP
		Pubmed	30334738	Consensus designs and thermal stability determinants of a human glutamate transporter.	Pubmed	0.01389	1	0.03481	0.4155	1	1	SLC1A3
		Pubmed	14612388	Association of Lsh, a regulator of DNA methylation, with pericentromeric heterochromatin is dependent on intact heterochromatin.	Pubmed	0.01389	1	0.03481	0.4155	1	1	HELLS
		Pubmed	9207457	p100: a novel proliferation-associated nuclear protein specifically restricted to cell cycle phases S, G2, and M.	Pubmed	0.01389	1	0.03481	0.4155	1	1	TPX2
		Pubmed	11062179	Vitamin E inhibits cell proliferation and the activation of extracellular signal-regulated kinase during the promotion phase of lung tumorigenesis irrespective of antioxidative effect.	Pubmed	0.01389	1	0.03481	0.4155	1	1	EPHB2
		Pubmed	26637805	Whole-genome duplication increases tumor cell sensitivity to MPS1 inhibition.	Pubmed	0.01389	1	0.03481	0.4155	1	1	TTK
		Pubmed	10933620	The immunodeficiency virus coreceptor, Bonzo/STRL33/TYMSTR, is expressed by macaque and human skin- and blood-derived dendritic cells.	Pubmed	0.01389	1	0.03481	0.4155	1	1	CXCR6
		Pubmed	16250012	Tyrosine phosphatase SHP-2 regulates IL-1 signaling in fibroblasts through focal adhesions.	Pubmed	0.01389	1	0.03481	0.4155	1	1	PTPN11
		Pubmed	33342644	Association between serum matrix metalloproteinase-9 and poor prognosis in acute ischemic stroke patients: The role of dyslipidemia.	Pubmed	0.01389	1	0.03481	0.4155	1	1	MMP9
		Pubmed	18703499	Attenuation of IgE affinity for FcepsilonRI radically reduces the allergic response in vitro and in vivo.	Pubmed	0.01389	1	0.03481	0.4155	1	1	FCER1A
		Pubmed	18223198	Variations in the progranulin gene affect global gene expression in frontotemporal lobar degeneration.	Pubmed	0.01389	1	0.03481	0.4155	1	1	GRN
		Pubmed	8261398	Characterization of a DNA topoisomerase IIalpha gene rearrangement in adriamycin-resistant P388 leukemia: expression of a fusion messenger RNA transcript encoding topoisomerase IIalpha and the retinoic acid receptor alpha locus.	Pubmed	0.01389	1	0.03481	0.4155	1	1	TOP2A
		Pubmed	19683812	FLT3/internal tandem duplication subclones in acute myeloid leukemia differ in their engraftment potential in NOD/SCID mice.	Pubmed	0.01389	1	0.03481	0.4155	1	1	FLT3
		Pubmed	25084696	DNA polymorphisms at BCL11A, HBS1L-MYB and Xmn1-HBG2 site loci associated with fetal hemoglobin levels in sickle cell anemia patients from Northern Brazil.	Pubmed	0.01389	1	0.03481	0.4155	1	1	HBG2
		Pubmed	35086749	FLT3 mutational analysis in acute myeloid leukemia: Advantages and pitfalls with different approaches.	Pubmed	0.01389	1	0.03481	0.4155	1	1	FLT3
		Pubmed	17888206	Prevalence of functional haplotypes of the peptidylarginine deiminase citrullinating enzyme gene in patients with rheumatoid arthritis: no influence of the presence of anti-citrullinated peptide antibodies.	Pubmed	0.01389	1	0.03481	0.4155	1	1	PADI4
		Pubmed	26216446	Restoration of CBX7 expression increases the susceptibility of human lung carcinoma cells to irinotecan treatment.	Pubmed	0.01389	1	0.03481	0.4155	1	1	CBX7
		Pubmed	40117361	CD38-mediated metabolic reprogramming promotes the stability and suppressive function of regulatory T cells in tumor.	Pubmed	0.01389	1	0.03481	0.4155	1	1	CD38
		Pubmed	11683883	NAD degradation and regulation of CD38 expression by human monocytes/macrophages.	Pubmed	0.01389	1	0.03481	0.4155	1	1	CD38
		Pubmed	22487947	The Lebanese allele at the LDLR in normocholesterolemic people merits reconsideration of genotype phenotype correlations in familial hypercholesterolemia.	Pubmed	0.01389	1	0.03481	0.4155	1	1	LDLR
		Pubmed	37399500	V3: an enigmatic isoform of the proteoglycan versican.	Pubmed	0.01389	1	0.03481	0.4155	1	1	VCAN
		Pubmed	38226808	The link between neutrophils, NETs, and NLRP3 inflammasomes: The dual effect of CD177 and its therapeutic potential in acute respiratory distress syndrome/acute lung injury.	Pubmed	0.01389	1	0.03481	0.4155	1	1	CD177
		Pubmed	16020744	Tendon xanthomas in familial hypercholesterolemia are associated with cardiovascular risk independently of the low-density lipoprotein receptor gene mutation.	Pubmed	0.01389	1	0.03481	0.4155	1	1	LDLR
		Pubmed	11316766	The MEF2A and MEF2D isoforms are differentially regulated in muscle and adipose tissue during states of insulin deficiency.	Pubmed	0.01389	1	0.03481	0.4155	1	1	MEF2A
		Pubmed	38226800	ELANE rs17223045C/T and rs3761007G/A variants: Protective factors against COVID-19.	Pubmed	0.01389	1	0.03481	0.4155	1	1	ELANE
		Pubmed	34102853	PKM1 Exerts Critical Roles in Cardiac Remodeling Under Pressure Overload in the Heart.	Pubmed	0.01389	1	0.03481	0.4155	1	1	PKM
		Pubmed	9731735	Distinct altered patterns of p27KIP1 gene expression in benign prostatic hyperplasia and prostatic carcinoma.	Pubmed	0.01389	1	0.03481	0.4155	1	1	CDKN1B
		Pubmed	10908616	A role for p27/Kip1 in the control of cerebellar granule cell precursor proliferation.	Pubmed	0.01389	1	0.03481	0.4155	1	1	CDKN1B
		Pubmed	26098894	Inhibition of Donor-Reactive CD8+ T Cell Responses by Selective CD28 Blockade Is Independent of Reduced ICOS Expression.	Pubmed	0.01389	1	0.03481	0.4155	1	1	CD244
		Pubmed	16020747	Association between prostaglandin E receptor subtype EP4 overexpression and unstable phenotype in atherosclerotic plaques in human.	Pubmed	0.01389	1	0.03481	0.4155	1	1	PTGER4
		Pubmed	27784744	Alox5 Blockade Eradicates JAK2V617F-Induced Polycythemia Vera in Mice.	Pubmed	0.01389	1	0.03481	0.4155	1	1	ALOX5
		Pubmed	38070637	Identification and experimental validation of Stearoyl-CoA desaturase is a new drug therapeutic target for osteosarcoma.	Pubmed	0.01389	1	0.03481	0.4155	1	1	SCD
		Pubmed	23027178	CD66c is a novel marker for colorectal cancer stem cell isolation, and its silencing halts tumor growth in vivo.	Pubmed	0.01389	1	0.03481	0.4155	1	1	CEACAM6
		Pubmed	11316771	A splice variant of estrogen receptor beta missing exon 3 displays altered subnuclear localization and capacity for transcriptional activation.	Pubmed	0.01389	1	0.03481	0.4155	1	1	NCOA3
		Pubmed	25989142	The autism-associated gene chromodomain helicase DNA-binding protein 8 (CHD8) regulates noncoding RNAs and autism-related genes.	Pubmed	0.01389	1	0.03481	0.4155	1	1	CHD8
		Pubmed	23821418	Muscle pathology in 31 patients with calpain 3 gene mutations.	Pubmed	0.01389	1	0.03481	0.4155	1	1	CAPN3
		Pubmed	18727426	[Significance of the expression of nucleolar argyrophilic proteins and antigen Ki-67 in the evaluation of cell proliferative activity and in the prediction of minimal (T1) lung cancer].	Pubmed	0.01389	1	0.03481	0.4155	1	1	MKI67
		Pubmed	26060263	Menstrual cycle could affect Ki67 expression in estrogen receptor-positive breast cancer patients.	Pubmed	0.01389	1	0.03481	0.4155	1	1	MKI67
		Pubmed	12774664	[Lactoferrin and its role in the pathogenesis of tick-borne encephalitis].	Pubmed	0.01389	1	0.03481	0.4155	1	1	LTF
		Pubmed	11532247	Expression of endothelial and inducible NOS-isoforms is increased in Alzheimer's disease, in APP23 transgenic mice and after experimental brain lesion in rat: evidence for an induction by amyloid pathology.	Pubmed	0.01389	1	0.03481	0.4155	1	1	APP
		Pubmed	24243083	Combined effects of the C161T and Pro12Ala PPARŒ≥2 gene variants with insulin resistance on metabolic syndrome: a case-control study of a central Tunisian population.	Pubmed	0.01389	1	0.03481	0.4155	1	1	PPARG
		Pubmed	26422567	Cathelicidin as a link between sarcoidosis and tuberculosis.	Pubmed	0.01389	1	0.03481	0.4155	1	1	CAMP
		Pubmed	21767516	Treatment of FLT3-ITD-positive acute myeloid leukemia relapsing after allogeneic stem cell transplantation with sorafenib.	Pubmed	0.01389	1	0.03481	0.4155	1	1	FLT3
		Pubmed	24145643	GATA3: a multispecific but potentially useful marker in surgical pathology: a systematic analysis of 2500 epithelial and nonepithelial tumors.	Pubmed	0.01389	1	0.03481	0.4155	1	1	GATA3
		Pubmed	25906751	Loss of Wave1 gene defines a subtype of lethal prostate cancer.	Pubmed	0.01389	1	0.03481	0.4155	1	1	WASF1
		Pubmed	26289382	Over-expression of EPS15 is a favorable prognostic factor in breast cancer.	Pubmed	0.01389	1	0.03481	0.4155	1	1	EPS15
		Pubmed	27540013	Targeting FLT3-ITD signaling mediates ceramide-dependent mitophagy and attenuates drug resistance in AML.	Pubmed	0.01389	1	0.03481	0.4155	1	1	FLT3
		Pubmed	8907262	CD40 and the effect of anti-CD40-binding on human multiple myeloma clonogenicity.	Pubmed	0.01389	1	0.03481	0.4155	1	1	CD40LG
		Pubmed	8946829	Adenovirus-mediated retinoblastoma gene therapy suppresses spontaneous pituitary melanotroph tumors in Rb+/- mice.	Pubmed	0.01389	1	0.03481	0.4155	1	1	RB1
		Pubmed	20155784	Hepatitis B virus activates deoxynucleotide synthesis in nondividing hepatocytes by targeting the R2 gene.	Pubmed	0.01389	1	0.03481	0.4155	1	1	RRM2
		Pubmed	25857227	Deletion of ocular transforming growth factor Œ≤ signaling mimics essential characteristics of diabetic retinopathy.	Pubmed	0.01389	1	0.03481	0.4155	1	1	TGFBR2
		Pubmed	34439732	Neutrophil Elastase and Chronic Lung Disease.	Pubmed	0.01389	1	0.03481	0.4155	1	1	ELANE
		Pubmed	32814079	Survivin modulation in the antimelanoma activity of prodiginines.	Pubmed	0.01389	1	0.03481	0.4155	1	1	BIRC5
		Pubmed	27373425	The link between TLR7 signaling and hepatitis B virus infection.	Pubmed	0.01389	1	0.03481	0.4155	1	1	TLR7
		Pubmed	8466528	The mouse low density lipoprotein receptor gene: cDNA sequence and exon-intron structure.	Pubmed	0.01389	1	0.03481	0.4155	1	1	LDLR
		Pubmed	24390364	SCUBE3 overexpression predicts poor prognosis in non-small cell lung cancer.	Pubmed	0.01389	1	0.03481	0.4155	1	1	SCUBE3
		Pubmed	11160387	Rocker is a new variant of the voltage-dependent calcium channel gene Cacna1a.	Pubmed	0.01389	1	0.03481	0.4155	1	1	CACNA1A
		Pubmed	18703682	Vitamin D3 induces pro-LL-37 expression in myeloid precursors from patients with severe congenital neutropenia.	Pubmed	0.01389	1	0.03481	0.4155	1	1	CAMP
		Pubmed	17306381	A 4.3 kb Smad7 promoter is able to specify gene expression during mouse development.	Pubmed	0.01389	1	0.03481	0.4155	1	1	SMAD7
		Pubmed	18463433	Chronic inflammation and CD16+ natural killer cell zeta-chain downregulation in hemodialysis patients.	Pubmed	0.01389	1	0.03481	0.4155	1	1	CD247
		Pubmed	21356257	Toll-like receptor (TLR) 2 promoter and intron 2 polymorphisms are associated with increased risk for spontaneous bacterial peritonitis in liver cirrhosis.	Pubmed	0.01389	1	0.03481	0.4155	1	1	TLR2
		Pubmed	34161267	Disrupted osteocyte connectivity and pericellular fluid flow in bone with aging and defective TGF-Œ≤ signaling.	Pubmed	0.01389	1	0.03481	0.4155	1	1	TGFBR2
		Pubmed	26961263	The Genetics of Benign Paroxysmal Torticollis of Infancy: Is There an Association With Mutations in the CACNA1A Gene?	Pubmed	0.01389	1	0.03481	0.4155	1	1	CACNA1A
		Pubmed	25833251	Effects of activin A on survival, function and gene expression of pancreatic islets from non-diabetic and diabetic human donors.	Pubmed	0.01389	1	0.03481	0.4155	1	1	INHBA
		Pubmed	15479450	Multiple nuclear localization sequences allow modulation of 5-lipoxygenase nuclear import.	Pubmed	0.01389	1	0.03481	0.4155	1	1	ALOX5
		Pubmed	21997684	IMP3, a new biomarker to predict progression of cervical intraepithelial neoplasia into invasive cancer.	Pubmed	0.01389	1	0.03481	0.4155	1	1	IGF2BP3
		Pubmed	10908603	Reduced voltage sensitivity of activation of P/Q-type Ca2+ channels is associated with the ataxic mouse mutation rolling Nagoya (tg(rol)).	Pubmed	0.01389	1	0.03481	0.4155	1	1	CACNA1A
		Pubmed	1618805	The epithelin precursor encodes two proteins with opposing activities on epithelial cell growth.	Pubmed	0.01389	1	0.03481	0.4155	1	1	GRN
		Pubmed	33077622	The Arg753Gln Polymorphism of Toll-Like Receptor 2 Has a Lower Occurrence in Patients with Syphilis, Suggesting Its Protective Effect in Czech and Slovak Individuals.	Pubmed	0.01389	1	0.03481	0.4155	1	1	TLR2
		Pubmed	12627474	Enhanced production of amyloid precursor protein mRNA by peripheral mononuclear blood cell in Alzheimer's disease.	Pubmed	0.01389	1	0.03481	0.4155	1	1	APP
		Pubmed	34464705	Amyloid beta acts synergistically as a pro-inflammatory cytokine.	Pubmed	0.01389	1	0.03481	0.4155	1	1	APP
		Pubmed	23713717	Kudoa septempunctata was recognised by toll-like receptor 2 produced by a RAW 264 macrophage-like cell line.	Pubmed	0.01389	1	0.03481	0.4155	1	1	TLR2
		Pubmed	27020652	Report of limb girdle muscular dystrophy type 2a in 6 Iranian patients, one with a novel deletion in CAPN3 gene.	Pubmed	0.01389	1	0.03481	0.4155	1	1	CAPN3
		Pubmed	32407972	Identification of nsSNPs of transcription factor E2F1 predisposing individuals to lung cancer and head and neck cancer.	Pubmed	0.01389	1	0.03481	0.4155	1	1	E2F1
		Pubmed	17306367	Tight interplay between the Ca2+ affinity of the cardiac SERCA2 Ca2+ pump and the SERCA2 expression level.	Pubmed	0.01389	1	0.03481	0.4155	1	1	ATP2A2
		Pubmed	20200151	Sodium-hydrogen exchanger regulatory factor 1 (NHERF-1) transduces signals that mediate dopamine inhibition of sodium-phosphate co-transport in mouse kidney.	Pubmed	0.01389	1	0.03481	0.4155	1	1	NHERF1
		Pubmed	32383541	Description of combined ARHSP/JALS phenotype in some patients with SPG11 mutations.	Pubmed	0.01389	1	0.03481	0.4155	1	1	SPG11
		Pubmed	21488093	Intraneuronal amyloid Œ≤ oligomers cause cell death via endoplasmic reticulum stress, endosomal/lysosomal leakage, and mitochondrial dysfunction in vivo.	Pubmed	0.01389	1	0.03481	0.4155	1	1	APP
		Pubmed	11013236	Intron-exon swapping of transglutaminase mRNA and neuronal Tau aggregation in Alzheimer's disease.	Pubmed	0.01389	1	0.03481	0.4155	1	1	TGM2
		Pubmed	11013237	Regulation of glycogen synthesis by amino acids in cultured human muscle cells.	Pubmed	0.01389	1	0.03481	0.4155	1	1	RPS6KB1
		Pubmed	10502668	Identification of cysteine-380 as the essential residue for the human N-acetyl-D-glucosamine 2-epimerase (renin binding protein).	Pubmed	0.01389	1	0.03481	0.4155	1	1	RENBP
		Pubmed	24448348	Levels of soluble osteoclast-associated receptor (sOSCAR) in rheumatoid arthritis: link to disease severity and cardiovascular risk.	Pubmed	0.01389	1	0.03481	0.4155	1	1	OSCAR
		Pubmed	32173273	The Clinical and Molecular Characteristics of FLT3 Mutations in Chinese De Novo Adolescent and Adult Acute Lymphoblastic Leukemia Patients.	Pubmed	0.01389	1	0.03481	0.4155	1	1	FLT3
		Pubmed	18164313	Membrane fusogenic activity of the Alzheimer's peptide A beta(1-42) demonstrated by small-angle neutron scattering.	Pubmed	0.01389	1	0.03481	0.4155	1	1	APP
		Pubmed	23845468	IMP3 as a supplemental diagnostic marker for Hodgkin lymphoma.	Pubmed	0.01389	1	0.03481	0.4155	1	1	IGF2BP3
		Pubmed	33293379	Syndecan-1 Promotes Streptococcus pneumoniae Corneal Infection by Facilitating the Assembly of Adhesive Fibronectin Fibrils.	Pubmed	0.01389	1	0.03481	0.4155	1	1	SDC1
		Pubmed	18605083	Cell-free bead-based detection of total and phosphorylated proteins in plasma and cell lysates: detection of FLT3.	Pubmed	0.01389	1	0.03481	0.4155	1	1	FLT3
		Pubmed	1281209	Recombinant human CD40 ligand stimulates B cell proliferation and immunoglobulin E secretion.	Pubmed	0.01389	1	0.03481	0.4155	1	1	CD40LG
		Pubmed	20704485	Multiple-cohort genetic association study reveals CXCR6 as a new chemokine receptor involved in long-term nonprogression to AIDS.	Pubmed	0.01389	1	0.03481	0.4155	1	1	CXCR6
		Pubmed	10536000	Cardioprotection from ischemia by a brief exposure to physiological levels of ethanol: role of epsilon protein kinase C.	Pubmed	0.01389	1	0.03481	0.4155	1	1	PRKCE
		Pubmed	29382339	The flavonoid hesperidin exerts anti-photoaging effect by downregulating matrix metalloproteinase (MMP)-9 expression via mitogen activated protein kinase (MAPK)-dependent signaling pathways.	Pubmed	0.01389	1	0.03481	0.4155	1	1	MMP9
		Pubmed	25422864	Capping of aŒ≤42 oligomers by small molecule inhibitors.	Pubmed	0.01389	1	0.03481	0.4155	1	1	APP
		Pubmed	14990397	Cyclic ADP-ribose, a putative Ca2+-mobilizing second messenger, operates in submucosal gland acinar cells.	Pubmed	0.01389	1	0.03481	0.4155	1	1	CD38
		Pubmed	36688893	Serum lipocalin-2 levels are decreased in patients with leprosy.	Pubmed	0.01389	1	0.03481	0.4155	1	1	LCN2
		Pubmed	18654008	Plasma resistin associated with myocardium injury in patients with acute coronary syndrome.	Pubmed	0.01389	1	0.03481	0.4155	1	1	RETN
		Pubmed	23101460	Clinical significance of coexisting antitopoisomerase I and anticentromere antibodies in patients with systemic sclerosis: a EUSTAR group-based study.	Pubmed	0.01389	1	0.03481	0.4155	1	1	TOP1
		Pubmed	27422824	Phosphorylation of Mineralocorticoid Receptor Ligand Binding Domain Impairs Receptor Activation and Has a Dominant Negative Effect over Non-phosphorylated Receptors.	Pubmed	0.01389	1	0.03481	0.4155	1	1	NR3C2
		Pubmed	31202490	Domain-Specific Cognitive Impairments in Humans and Flies With Reduced CYFIP1 Dosage.	Pubmed	0.01389	1	0.03481	0.4155	1	1	CYFIP1
		Pubmed	34572499	Lipocalin 2 Deficiency Restrains Aging-Related Reshaping of Gut Microbiota Structure and Metabolism.	Pubmed	0.01389	1	0.03481	0.4155	1	1	LCN2
		Pubmed	36688873	Role of hepatic peroxisome proliferator-activated receptor Œ≥ in non-alcoholic fatty liver disease.	Pubmed	0.01389	1	0.03481	0.4155	1	1	PPARG
		Pubmed	18438416	CD3-specific antibody-induced immune tolerance involves transforming growth factor-beta from phagocytes digesting apoptotic T cells.	Pubmed	0.01389	1	0.03481	0.4155	1	1	CD247
		Pubmed	15504896	Modal gating of human CaV2.1 (P/Q-type) calcium channels: I. The slow and the fast gating modes and their modulation by beta subunits.	Pubmed	0.01389	1	0.03481	0.4155	1	1	CACNA1A
		Pubmed	15504897	Modal gating of human CaV2.1 (P/Q-type) calcium channels: II. the b mode and reversible uncoupling of inactivation.	Pubmed	0.01389	1	0.03481	0.4155	1	1	CACNA1A
		Pubmed	25446844	Next-generation sequencing of salivary high-grade neuroendocrine carcinomas identifies alterations in RB1 and the mTOR pathway.	Pubmed	0.01389	1	0.03481	0.4155	1	1	RB1
		Pubmed	33161413	LINC00174 is a novel prognostic factor in thymic epithelial tumors involved in cell migration and lipid metabolism.	Pubmed	0.01389	1	0.03481	0.4155	1	1	LINC00174
		Pubmed	25955657	PKM2 Subcellular Localization Is Involved in Oxaliplatin Resistance Acquisition in HT29 Human Colorectal Cancer Cell Lines.	Pubmed	0.01389	1	0.03481	0.4155	1	1	PKM
		Pubmed	28441531	Myrf ER-Bound Transcription Factors Drive C.¬†elegans Synaptic Plasticity via Cleavage-Dependent Nuclear Translocation.	Pubmed	0.01389	1	0.03481	0.4155	1	1	MYRF
		Pubmed	29029037	Functional variants in the low-density lipoprotein receptor gene are associated with clear cell renal cell carcinoma susceptibility.	Pubmed	0.01389	1	0.03481	0.4155	1	1	LDLR
		Pubmed	19522032	Effect of p27mt gene on apoptosis of the colorectal cancer cell line Lovo.	Pubmed	0.01389	1	0.03481	0.4155	1	1	CDKN1B
		Pubmed	15842735	Detection of large deletions in the LDL receptor gene with quantitative PCR methods.	Pubmed	0.01389	1	0.03481	0.4155	1	1	LDLR
		Pubmed	33547747	Monocyte CD169 expression in COVID-19 patients upon intensive care unit admission.	Pubmed	0.01389	1	0.03481	0.4155	1	1	SIGLEC1
		Pubmed	20523060	Prolonged culture of mast cells with high-glucose medium enhances the Fc epsilon RI-mediated degranulation response and leukotriene C4 production.	Pubmed	0.01389	1	0.03481	0.4155	1	1	FCER1A
		Pubmed	22909361	The ATP2A2 gene in patients with Darier's disease: one novel splicing mutation.	Pubmed	0.01389	1	0.03481	0.4155	1	1	ATP2A2
		Pubmed	30417376	Impaired DNA double-strand breaks repair by kinesin family member 4A inhibition renders human H1299 non-small-cell lung cancer cells sensitive to cisplatin.	Pubmed	0.01389	1	0.03481	0.4155	1	1	KIF4A
		Pubmed	24703703	PPARŒ≥ in vagal neurons regulates high-fat diet induced thermogenesis.	Pubmed	0.01389	1	0.03481	0.4155	1	1	PPARG
		Pubmed	30814252	Pyroglutamation of amyloid-Œ≤x-42 (AŒ≤x-42) followed by AŒ≤1-40 deposition underlies plaque polymorphism in progressing Alzheimer's disease pathology.	Pubmed	0.01389	1	0.03481	0.4155	1	1	APP
		Pubmed	12377969	Overexpression of the polycythemia rubra vera-1 gene in essential thrombocythemia.	Pubmed	0.01389	1	0.03481	0.4155	1	1	CD177
		Pubmed	25857284	Autoprocessing of neutrophil elastase near its active site reduces the efficiency of natural and synthetic elastase inhibitors.	Pubmed	0.01389	1	0.03481	0.4155	1	1	ELANE
		Pubmed	14504658	Evidence for posttranscriptional regulation of the multi K homology domain protein vigilin by a small peptide encoded in the 5' leader sequence.	Pubmed	0.01389	1	0.03481	0.4155	1	1	HDLBP
		Pubmed	31299346	Relief Following Chronic Stress Augments Spreading Depolarization Susceptibility in Familial Hemiplegic Migraine Mice.	Pubmed	0.01389	1	0.03481	0.4155	1	1	CACNA1A
		Pubmed	24023352	Phosphorylated S6 kinase-1: a breast cancer marker predicting resistance to neoadjuvant chemotherapy.	Pubmed	0.01389	1	0.03481	0.4155	1	1	RPS6KB1
		Pubmed	36639889	Neuronopathic GBA1L444P Mutation Accelerates Glucosylsphingosine Levels and Formation of Hippocampal Alpha-Synuclein Inclusions.	Pubmed	0.01389	1	0.03481	0.4155	1	1	GBA1
		Pubmed	37542221	The utility of syndecan-1 circulating levels as a biomarker in patients with previous or active COVID-19: a systematic review and meta-analysis.	Pubmed	0.01389	1	0.03481	0.4155	1	1	SDC1
		Pubmed	18619676	Defect in TCR-CD3zeta signaling mediates T cell hypo-responsiveness in mesenteric lymph node.	Pubmed	0.01389	1	0.03481	0.4155	1	1	CD247
		Pubmed	30755484	Influence of the familial Alzheimer's disease-associated T43I mutation on the transmembrane structure and Œ≥-secretase processing of the C99 peptide.	Pubmed	0.01389	1	0.03481	0.4155	1	1	APP
		Pubmed	22910376	Site-specific structure of AŒ≤(25-35) peptide: isotope-assisted vibrational circular dichroism study.	Pubmed	0.01389	1	0.03481	0.4155	1	1	APP
		Pubmed	10619024	E2F-1 potentiates cell death by blocking antiapoptotic signaling pathways.	Pubmed	0.01389	1	0.03481	0.4155	1	1	E2F1
		Pubmed	23894455	Surface Œ±-enolase promotes extracellular matrix degradation and tumor metastasis and represents a new therapeutic target.	Pubmed	0.01389	1	0.03481	0.4155	1	1	ENO1
		Pubmed	19609844	Relationship of PPARgamma2 polymorphism with obesity and metabolic syndrome in postmenopausal Polish women.	Pubmed	0.01389	1	0.03481	0.4155	1	1	PPARG
		Pubmed	17438092	ADAM-17 expression in breast cancer correlates with variables of tumor progression.	Pubmed	0.01389	1	0.03481	0.4155	1	1	ADAM17
		Pubmed	12377940	Endotoxin induces rapid metalloproteinase-mediated shedding followed by up-regulation of the monocyte hemoglobin scavenger receptor CD163.	Pubmed	0.01389	1	0.03481	0.4155	1	1	CD163
		Pubmed	19536654	Matrix metalloproteinase-9 gene and bipolar mood disorder.	Pubmed	0.01389	1	0.03481	0.4155	1	1	MMP9
		Pubmed	14701686	Neutrophil PRV-1 expression across the chronic myeloproliferative disorders and in secondary or spurious polycythemia.	Pubmed	0.01389	1	0.03481	0.4155	1	1	CD177
		Pubmed	23149447	Early accumulation of intracellular fibrillar oligomers and late congophilic amyloid angiopathy in mice expressing the Osaka intra-AŒ≤ APP mutation.	Pubmed	0.01389	1	0.03481	0.4155	1	1	APP
		Pubmed	1984793	Expression of c-myb and B-myb, but not A-myb, correlates with proliferation in human hematopoietic cells.	Pubmed	0.01389	1	0.03481	0.4155	1	1	MYBL2
		Pubmed	24859455	Identification of prognostic biomarkers in hepatitis B virus-related hepatocellular carcinoma and stratification by integrative multi-omics analysis.	Pubmed	0.01389	1	0.03481	0.4155	1	1	TTK
		Pubmed	29044636	An inverse association between serum resistin levels and n-3 polyunsaturated fatty acids intake was strongest in the SNP-420 G/G genotype in the Japanese cohort: The Toon Genome Study.	Pubmed	0.01389	1	0.03481	0.4155	1	1	RETN
		Pubmed	27481185	Post-translational regulation of RORŒ≥t-A therapeutic target for the modulation of interleukin-17-mediated responses in autoimmune diseases.	Pubmed	0.01389	1	0.03481	0.4155	1	1	RORC
		Pubmed	18619616	Talactoferrin stimulates wound healing with modulation of inflammation.	Pubmed	0.01389	1	0.03481	0.4155	1	1	LTF
		Pubmed	18223334	The oncofetal protein IMP3: a novel biomarker for endometrial serous carcinoma.	Pubmed	0.01389	1	0.03481	0.4155	1	1	IGF2BP3
		Pubmed	23713742	Genetic regulation of fetal haemoglobin in inherited bone marrow failure syndromes.	Pubmed	0.01389	1	0.03481	0.4155	1	1	HBG2
		Pubmed	30456985	Myeloperoxidase activity and acute coronary syndrome survival: long-term evaluation in the ERICO study.	Pubmed	0.01389	1	0.03481	0.4155	1	1	MPO
		Pubmed	15827101	Peroxisome proliferator-activated receptor-gamma and retinoid X receptor signaling regulate fatty acid uptake by primary human placental trophoblasts.	Pubmed	0.01389	1	0.03481	0.4155	1	1	PPARG
		Pubmed	35547772	Enhanced ASGR2 by microplastic exposure leads to resistance to therapy in gastric cancer.	Pubmed	0.01389	1	0.03481	0.4155	1	1	ASGR2
		Pubmed	16528670	Expression of matrix metalloproteinase-9 (gelatinase B) in benign, premalignant and malignant laryngeal lesions.	Pubmed	0.01389	1	0.03481	0.4155	1	1	MMP9
		Pubmed	9922218	Interleukin-12 production by human alveolar macrophages is controlled by the autocrine production of interleukin-10.	Pubmed	0.01389	1	0.03481	0.4155	1	1	CD40LG
		Pubmed	18296260	Human cathepsin D.	Pubmed	0.01389	1	0.03481	0.4155	1	1	CTSD
		Pubmed	15793585	Insights into hRPA32 C-terminal domain--mediated assembly of the simian virus 40 replisome.	Pubmed	0.01389	1	0.03481	0.4155	1	1	RPA2
		Pubmed	37072184	Low-density lipoprotein receptor-related protein 1 (LRP1) as an auxiliary host factor for RNA viruses.	Pubmed	0.01389	1	0.03481	0.4155	1	1	LRP1
		Pubmed	33930030	High molecular weight sodium hyaluronate improves survival of syndecan-1-deficient septic mice by inhibiting neutrophil migration.	Pubmed	0.01389	1	0.03481	0.4155	1	1	SDC1
		Pubmed	23532381	Clinical significance of PICT1 in patients of hepatocellular carcinoma with wild-type TP53.	Pubmed	0.01389	1	0.03481	0.4155	1	1	NOP53
		Pubmed	40264769	Stimulation of regulatory dendritic cells suppresses cytotoxic T cell function and alleviates DEN-induced liver injury, fibrosis and hepatocellular carcinoma.	Pubmed	0.01389	1	0.03481	0.4155	1	1	TLR2
		Pubmed	15264269	Retinoblastoma: revisiting the model prototype of inherited cancer.	Pubmed	0.01389	1	0.03481	0.4155	1	1	RB1
		Pubmed	38310763	LL-37 improves sepsis-induced acute lung injury by suppressing pyroptosis in alveolar epithelial cells.	Pubmed	0.01389	1	0.03481	0.4155	1	1	CAMP
		Pubmed	17620410	BUB1 mediation of caspase-independent mitotic death determines cell fate.	Pubmed	0.01389	1	0.03481	0.4155	1	1	BUB1
		Pubmed	19850388	Accuracy of neutrophil gelatinase-associated lipocalin (NGAL) in diagnosis and prognosis in acute kidney injury: a systematic review and meta-analysis.	Pubmed	0.01389	1	0.03481	0.4155	1	1	LCN2
		Pubmed	24522796	Genome-wide RNAi ionomics screen reveals new genes and regulation of human trace element metabolism.	Pubmed	0.01389	1	0.03481	0.4155	1	1	ANKRD9
		Pubmed	25735978	A PKM2 signature in the failing heart.	Pubmed	0.01389	1	0.03481	0.4155	1	1	PKM
		Pubmed	30853823	14-3-3Œ≥ Haploinsufficient Mice Display Hyperactive and Stress-sensitive Behaviors.	Pubmed	0.01389	1	0.03481	0.4155	1	1	YWHAG
		Pubmed	28729690	Functional variation of SHP-2 promoter is associated with preterm birth and delayed myelination and motor development in preterm infants.	Pubmed	0.01389	1	0.03481	0.4155	1	1	PTPN11
		Pubmed	20523046	The London APP mutation (Val717Ile) associated with early shifting abilities and behavioral changes in two Italian families with early-onset Alzheimer's disease.	Pubmed	0.01389	1	0.03481	0.4155	1	1	APP
		Pubmed	18957529	Circulating levels of resistin and risk of type 2 diabetes in men and women: results from two prospective cohorts.	Pubmed	0.01389	1	0.03481	0.4155	1	1	RETN
		Pubmed	16901312	Toll-like receptor 2 Arg753Gln gene polymorphism in Turkish patients with Beh√ßet's disease.	Pubmed	0.01389	1	0.03481	0.4155	1	1	TLR2
		Pubmed	26300261	Lack of Evidence for PKM2 Protein Kinase Activity.	Pubmed	0.01389	1	0.03481	0.4155	1	1	PKM
		Pubmed	34929491	Exercise and cardioprotection: A "HIP" side of HIPK2 in the heart.	Pubmed	0.01389	1	0.03481	0.4155	1	1	HIPK2
		Pubmed	25060559	Girdin, an actin-binding protein, is critical for migration, adhesion, and invasion of human glioblastoma cells.	Pubmed	0.01389	1	0.03481	0.4155	1	1	CCDC88A
		Pubmed	12882368	Enriched early experiences of mice underexpressing the beta-amyloid precursor protein restore spatial learning capabilities but not normal openfield behavior of adult animals.	Pubmed	0.01389	1	0.03481	0.4155	1	1	APP
		Pubmed	34572509	Adropin Serum Levels in Patients with Primary Sj√∂gren's Syndrome.	Pubmed	0.01389	1	0.03481	0.4155	1	1	ENHO
		Pubmed	18321725	Inhibitory effect of activin A on activation of lipopolysaccharide-stimulated mouse macrophage RAW264.7 cells.	Pubmed	0.01389	1	0.03481	0.4155	1	1	INHBA
		Pubmed	25060553	Transglutaminase 2 ablation leads to mitophagy impairment associated with a metabolic shift towards aerobic glycolysis.	Pubmed	0.01389	1	0.03481	0.4155	1	1	TGM2
		Pubmed	18032553	Protofibril assemblies of the arctic, Dutch, and Flemish mutants of the Alzheimer's Abeta1-40 peptide.	Pubmed	0.01389	1	0.03481	0.4155	1	1	APP
		Pubmed	17380200	Signaling properties of CD38 in the mouse immune system: enzyme-dependent and -independent roles in immunity.	Pubmed	0.01389	1	0.03481	0.4155	1	1	CD38
		Pubmed	24400342	Amyloid precursor protein expression is enhanced in human platelets from subjects with Alzheimer's disease and frontotemporal lobar degeneration: a real-time PCR study.	Pubmed	0.01389	1	0.03481	0.4155	1	1	APP
		Pubmed	33376136	Emerging roles of DYRK2 in cancer.	Pubmed	0.01389	1	0.03481	0.4155	1	1	DYRK2
		Pubmed	24341432	Network-based differential gene expression analysis suggests cell cycle related genes regulated by E2F1 underlie the molecular difference between smoker and non-smoker lung adenocarcinoma.	Pubmed	0.01389	1	0.03481	0.4155	1	1	E2F1
		Pubmed	30539779	Genetic variants in RORA are associated with asthma and allergy markers in an admixed population.	Pubmed	0.01389	1	0.03481	0.4155	1	1	RORA
		Pubmed	21076367	Pneumococcal peptidoglycan-polysaccharides regulate Toll-like receptor 2 in the mouse middle ear epithelial cells.	Pubmed	0.01389	1	0.03481	0.4155	1	1	TLR2
		Pubmed	23532335	Dysregulated RasGRP1 responds to cytokine receptor input in T cell leukemogenesis.	Pubmed	0.01389	1	0.03481	0.4155	1	1	RASGRP1
		Pubmed	22605576	Impact of numerical variation in FMS-like tyrosine kinase receptor 3 internal tandem duplications on clinical outcome in normal karyotype acute myelogenous leukemia.	Pubmed	0.01389	1	0.03481	0.4155	1	1	FLT3
		Pubmed	19619138	Age-dependent dysregulation of brain amyloid precursor protein in the Ts65Dn Down syndrome mouse model.	Pubmed	0.01389	1	0.03481	0.4155	1	1	APP
		Pubmed	17854759	Cell cycle-dependent caspase-like activity that cleaves p27(KIP1) is the beta(1) subunit of the 20S proteasome.	Pubmed	0.01389	1	0.03481	0.4155	1	1	CDKN1B
		Pubmed	29030090	Differential expression of CCR4 in primary cutaneous gamma/delta (Œ≥‚ÅÑŒ¥) T cell lymphomas and mycosis fungoides: Significance for diagnosis and therapy.	Pubmed	0.01389	1	0.03481	0.4155	1	1	CCR4
		Pubmed	21224354	A novel transgenic mouse model of the human multiple myeloma chromosomal translocation t(14;16)(q32;q23).	Pubmed	0.01389	1	0.03481	0.4155	1	1	MAF
		Pubmed	23463630	The spectrum of ELANE mutations and their implications in severe congenital and cyclic neutropenia.	Pubmed	0.01389	1	0.03481	0.4155	1	1	ELANE
		Pubmed	23296940	Analysis of survivin-specific T cells in breast cancer patients using human DCs engineered with survivin mRNA.	Pubmed	0.01389	1	0.03481	0.4155	1	1	BIRC5
		Pubmed	37747931	Neuronal Ndst1 depletion accelerates prion protein clearance and slows neurodegeneration in prion infection.	Pubmed	0.01389	1	0.03481	0.4155	1	1	NDST1
		Pubmed	31922440	A specific autoantibody against a novel tumour-association antigen derived from human DNA-topoiomerase I is a potential biomarker for early diagnosis and favourable prognosis in patients with colorectal carcinoma.	Pubmed	0.01389	1	0.03481	0.4155	1	1	TOP1
		Pubmed	30779476	HLA-DQ2 homozygosis increases tTGA levels at diagnosis but does not influence the clinical phenotype of coeliac disease: A multicentre study.	Pubmed	0.01389	1	0.03481	0.4155	1	1	TGM2
		Pubmed	1653238	Complete structure of the human gene for 92-kDa type IV collagenase. Divergent regulation of expression for the 92- and 72-kilodalton enzyme genes in HT-1080 cells.	Pubmed	0.01389	1	0.03481	0.4155	1	1	MMP9
		Pubmed	1330697	Formation of a covalent Hg-Cys-bond during mercurial activation of PMNL procollagenase gives evidence of a cysteine-switch mechanism.	Pubmed	0.01389	1	0.03481	0.4155	1	1	MMP8
		Pubmed	32442337	Hypoparathyroidism, deafness, and renal dysplasia syndrome: 20 Years after the identification of the first GATA3 mutations.	Pubmed	0.01389	1	0.03481	0.4155	1	1	GATA3
		Pubmed	7731960	Mutant mice lacking the gamma isoform of protein kinase C show decreased behavioral actions of ethanol and altered function of gamma-aminobutyrate type A receptors.	Pubmed	0.01389	1	0.03481	0.4155	1	1	PRKCG
		Pubmed	38770137	DHCR24 inhibitor SH42 increases desmosterol without preventing atherosclerosis development in mice.	Pubmed	0.01389	1	0.03481	0.4155	1	1	LDLR
		Pubmed	31324890	A kinome-wide shRNA screen uncovers vaccinia-related kinase 3 (VRK3) as an essential gene for diffuse intrinsic pontine glioma survival.	Pubmed	0.01389	1	0.03481	0.4155	1	1	VRK3
		Pubmed	25060522	ADAM9 promotes lung cancer metastases to brain by a plasminogen activator-based pathway.	Pubmed	0.01389	1	0.03481	0.4155	1	1	ADAM9
		Pubmed	21910156	Common colorectal cancer risk variants in SMAD7 are associated with survival among prediagnostic nonsteroidal anti-inflammatory drug users: a population-based study of postmenopausal women.	Pubmed	0.01389	1	0.03481	0.4155	1	1	SMAD7
		Pubmed	25578618	Characterization of a bispecific FLT3 X CD3 antibody in an improved, recombinant format for the treatment of leukemia.	Pubmed	0.01389	1	0.03481	0.4155	1	1	FLT3
		Pubmed	2258622	Isolation and characterization of cDNA encoding a human nuclear antigen predominantly recognized by autoantibodies from patients with primary biliary cirrhosis.	Pubmed	0.01389	1	0.03481	0.4155	1	1	SP100
		Pubmed	28730622	Susceptibility to HIV-1 infection is influenced by toll like receptor-2 (-196 to -174) polymorphism in a north Indian population.	Pubmed	0.01389	1	0.03481	0.4155	1	1	TLR2
		Pubmed	31564571	Shp2 expression is upregulated in cervical cancer, and Shp2 contributes to cell growth and migration and reduces sensitivity to cisplatin in cervical cancer cells.	Pubmed	0.01389	1	0.03481	0.4155	1	1	PTPN11
		Pubmed	9417859	The retinoblastoma protein pathway in cell cycle control and cancer.	Pubmed	0.01389	1	0.03481	0.4155	1	1	RB1
		Pubmed	11703081	Overexpression of the FK506-binding immunophilin FKBP51 is the common cause of glucocorticoid resistance in three New World primates.	Pubmed	0.01389	1	0.03481	0.4155	1	1	FKBP5
		Pubmed	16699786	Spastic paraplegia with thin corpus callosum: description of 20 new families, refinement of the SPG11 locus, candidate gene analysis and evidence of genetic heterogeneity.	Pubmed	0.01389	1	0.03481	0.4155	1	1	SPG11
		Pubmed	18032511	Transcription of hepatitis delta virus RNA by RNA polymerase II.	Pubmed	0.01389	1	0.03481	0.4155	1	1	POLR2A
		Pubmed	10404252	Cerebellar Purkinje cell loss during life span of the heterozygous staggerer mouse (Rora(+)/Rora(sg)) is gender-related.	Pubmed	0.01389	1	0.03481	0.4155	1	1	RORA
		Pubmed	12471115	Peroxisome proliferator-activated receptor gamma-mediated NF-kappa B activation and apoptosis in pre-B cells.	Pubmed	0.01389	1	0.03481	0.4155	1	1	PPARG
		Pubmed	12461781	Identification of the novel role of pRB in eye cancer.	Pubmed	0.01389	1	0.03481	0.4155	1	1	RB1
		Pubmed	19158393	Phosphatidylinositol-4-phosphate 5-kinase 1alpha mediates extracellular calcium-induced keratinocyte differentiation.	Pubmed	0.01389	1	0.03481	0.4155	1	1	PIP5K1A
		Pubmed	25310109	Celastrol induces the apoptosis of breast cancer cells and inhibits their invasion via downregulation of MMP-9.	Pubmed	0.01389	1	0.03481	0.4155	1	1	MMP9
		Pubmed	29068673	Immobilization of Œ≤-Cyclodextrin-Conjugated Lactoferrin onto Polymer Monolith for Enrichment of Ga in Metabolic Residues of Ga-Based Anticancer Drugs.	Pubmed	0.01389	1	0.03481	0.4155	1	1	LTF
		Pubmed	26926996	The glycolytic enzyme PKM2 bridges metabolic and inflammatory dysfunction in coronary artery disease.	Pubmed	0.01389	1	0.03481	0.4155	1	1	PKM
		Pubmed	25084554	Selective chaperone effect of aminocyclitol derivatives on G202R and other mutant glucocerebrosidases causing Gaucher disease.	Pubmed	0.01389	1	0.03481	0.4155	1	1	GBA1
		Pubmed	23723076	B56Œ≥ tumor-associated mutations provide new mechanisms for B56Œ≥-PP2A tumor suppressor activity.	Pubmed	0.01389	1	0.03481	0.4155	1	1	PPP2R5C
		Pubmed	15636756	Toll-like receptor 2 mediates prostaglandin E(2) production in murine peritoneal macrophages and splenocytes in response to Candida albicans.	Pubmed	0.01389	1	0.03481	0.4155	1	1	TLR2
		Pubmed	25481181	[DNA demethylation at the promoter region enhances the expression of MMP-9 in ectopic endometrial stromal cells of endometriosis].	Pubmed	0.01389	1	0.03481	0.4155	1	1	MMP9
		Pubmed	20155818	Genetic ablation of steroid receptor coactivator-3 promotes PPAR-beta-mediated alternative activation of microglia in experimental autoimmune encephalomyelitis.	Pubmed	0.01389	1	0.03481	0.4155	1	1	NCOA3
		Pubmed	31657204	Using N-Terminal Coordination of Cu(II) and Ni(II) to Isolate the Coordination Environment of Cu(I) and Cu(II) Bound to His13 and His14 in Amyloid-Œ≤(4-16).	Pubmed	0.01389	1	0.03481	0.4155	1	1	APP
		Pubmed	22257907	Tef polymorphism is associated with sleep disturbances in patients with Parkinson's disease.	Pubmed	0.01389	1	0.03481	0.4155	1	1	TEF
		Pubmed	10404224	Structure of EVH1, a novel proline-rich ligand-binding module involved in cytoskeletal dynamics and neural function.	Pubmed	0.01389	1	0.03481	0.4155	1	1	EVL
		Pubmed	20155813	Regulation of cholesterol efflux by amyloid beta secretion.	Pubmed	0.01389	1	0.03481	0.4155	1	1	APP
		Pubmed	11326085	Autosomal recessive hypercholesterolemia caused by mutations in a putative LDL receptor adaptor protein.	Pubmed	0.01389	1	0.03481	0.4155	1	1	LDLRAP1
		Pubmed	14514016	The tyrosine phosphatase SHP2 modulates MAP kinase p38 and caspase 1 and 3 to foster neuronal survival.	Pubmed	0.01389	1	0.03481	0.4155	1	1	PTPN11
		Pubmed	18752597	Novel exon 1 progranulin gene variant in Alzheimer's disease.	Pubmed	0.01389	1	0.03481	0.4155	1	1	GRN
		Pubmed	22160468	A novel mutation (Cys308Phe) of the LDL receptor gene in families from the South-Eastern part of Poland.	Pubmed	0.01389	1	0.03481	0.4155	1	1	LDLR
		Pubmed	23208378	Temporal and spatial regulation of ezrin-radixin-moesin-binding phosphoprotein-50-kDa (EBP50) during embryo implantation in mouse uterus.	Pubmed	0.01389	1	0.03481	0.4155	1	1	NHERF1
		Pubmed	19801498	MMP-8 promotes polymorphonuclear cell migration through collagen barriers in obliterative bronchiolitis.	Pubmed	0.01389	1	0.03481	0.4155	1	1	MMP8
		Pubmed	27989961	Role of mineralocorticoid receptor activation in cardiac diastolic dysfunction.	Pubmed	0.01389	1	0.03481	0.4155	1	1	NR3C2
		Pubmed	22184422	The antibacterial activity of LL-37 against Treponema denticola is dentilisin protease independent and facilitated by the major outer sheath protein virulence factor.	Pubmed	0.01389	1	0.03481	0.4155	1	1	CAMP
		Pubmed	18982460	Glutamate regulates the activity of topoisomerase I in mouse cerebellum.	Pubmed	0.01389	1	0.03481	0.4155	1	1	TOP1
		Pubmed	22448213	5-Lipoxygenase deficiency impairs innate and adaptive immune responses during fungal infection.	Pubmed	0.01389	1	0.03481	0.4155	1	1	ALOX5
		Pubmed	19369934	Scarring alopecia and the PPAR-gamma connection.	Pubmed	0.01389	1	0.03481	0.4155	1	1	PPARG
		Pubmed	36757015	The pan-cancer analysis of the oncogenic role of FAM72A as a BRCA prognostic biomarker and immunotherapeutic target.	Pubmed	0.01389	1	0.03481	0.4155	1	1	FAM72A
		Pubmed	31094488	Truncating variant burden in high-functioning autism and pleiotropic effects of LRP1 across psychiatric phenotypes.	Pubmed	0.01389	1	0.03481	0.4155	1	1	LRP1
		Pubmed	24448324	Loss of GATA3 in bladder cancer promotes cell migration and invasion.	Pubmed	0.01389	1	0.03481	0.4155	1	1	GATA3
		Pubmed	28912007	Adventitial adipogenic degeneration is an unidentified contributor to aortic wall weakening in the abdominal aortic aneurysm.	Pubmed	0.01389	1	0.03481	0.4155	1	1	PPARG
		Pubmed	18512818	Association of a nonsynonymous single-nucleotide polymorphism of matrix metalloproteinase 9 with giant cell arteritis.	Pubmed	0.01389	1	0.03481	0.4155	1	1	MMP9
		Pubmed	18247297	[Study on the association of -689C/T polymorphism in the PPARgamma2 promoter with myocardial infarction].	Pubmed	0.01389	1	0.03481	0.4155	1	1	PPARG
		Pubmed	25515061	Human Œî¬≥,Œî¬≤-enoyl-CoA isomerase, type 2: a structural enzymology study on the catalytic role of its ACBP domain and helix-10.	Pubmed	0.01389	1	0.03481	0.4155	1	1	ECI2
		Pubmed	23918977	Induction of HIV-1 broad neutralizing antibodies in 2F5 knock-in mice: selection against membrane proximal external region-associated autoreactivity limits T-dependent responses.	Pubmed	0.01389	1	0.03481	0.4155	1	1	CD40LG
		Pubmed	16964983	La(3+)-induced extracellular signal-regulated kinase (ERK) signaling via a metal-sensing mechanism linking proliferation and apoptosis in NIH 3T3 cells.	Pubmed	0.01389	1	0.03481	0.4155	1	1	EPHB2
		Pubmed	24341487	TPX2 is a novel prognostic marker for the growth and metastasis of colon cancer.	Pubmed	0.01389	1	0.03481	0.4155	1	1	TPX2
		Pubmed	22487809	Gr-1+CD11b+ cells are responsible for tumor promoting effect of TGF-Œ≤ in breast cancer progression.	Pubmed	0.01389	1	0.03481	0.4155	1	1	ITGAM
		Pubmed	26456023	Overexpression of Eg5 correlates with high grade astrocytic neoplasm.	Pubmed	0.01389	1	0.03481	0.4155	1	1	KIF11
		Pubmed	21958189	Active Toll-like receptor-7 triggering of chronic lymphocytic leukemia B-cells by imiquimod.	Pubmed	0.01389	1	0.03481	0.4155	1	1	TLR7
		Pubmed	19717635	Epithelial integrity is maintained by a matriptase-dependent proteolytic pathway.	Pubmed	0.01389	1	0.03481	0.4155	1	1	ST14
		Pubmed	34102952	Familial exudative vitreoretinopathy with TGFBR2 mutation without signs of Loeys-Dietz syndrome.	Pubmed	0.01389	1	0.03481	0.4155	1	1	TGFBR2
		Pubmed	27259247	Positive and negative early life experiences differentially modulate long term survival and amyloid protein levels in a mouse model of Alzheimer's disease.	Pubmed	0.01389	1	0.03481	0.4155	1	1	APP
		Pubmed	25823821	Shp2 SUMOylation promotes ERK activation and hepatocellular carcinoma development.	Pubmed	0.01389	1	0.03481	0.4155	1	1	PTPN11
		Pubmed	12882323	Increased p27, an essential component of cell cycle control, in Alzheimer's disease.	Pubmed	0.01389	1	0.03481	0.4155	1	1	CDKN1B
		Pubmed	19188682	Macrophage-derived human resistin exacerbates adipose tissue inflammation and insulin resistance in mice.	Pubmed	0.01389	1	0.03481	0.4155	1	1	RETN
		Pubmed	20694558	ASPM gene expression in medulloblastoma.	Pubmed	0.01389	1	0.03481	0.4155	1	1	ASPM
		Pubmed	38251939	Single Ion Pair Is Essential for Stabilizing SHP2's Open Conformation.	Pubmed	0.01389	1	0.03481	0.4155	1	1	PTPN11
		Pubmed	21346813	Neuromuscular junction defects in mice with mutation of dynein heavy chain 1.	Pubmed	0.01389	1	0.03481	0.4155	1	1	DYNC1H1
		Pubmed	23796006	Incidence of internal tandem duplications and D835 mutations of FLT3 gene in chronic myeloid leukemia patients from Southern India.	Pubmed	0.01389	1	0.03481	0.4155	1	1	FLT3
		Pubmed	26936396	Amplified in Breast Cancer Regulates Transcription and Translation in Breast Cancer Cells.	Pubmed	0.01389	1	0.03481	0.4155	1	1	NCOA3
		Pubmed	31647805	The N125S polymorphism in the cathepsin G gene (rs45567233) is associated with susceptibility to osteomyelitis in a Spanish population.	Pubmed	0.01389	1	0.03481	0.4155	1	1	CTSG
		Pubmed	24131107	Ion mobility spectrometry reveals the mechanism of amyloid formation of AŒ≤(25-35) and its modulation by inhibitors at the molecular level: epigallocatechin gallate and scyllo-inositol.	Pubmed	0.01389	1	0.03481	0.4155	1	1	APP
		Pubmed	24727681	Association between ADAM17 promoter polymorphisms and ischemic stroke in a Chinese population.	Pubmed	0.01389	1	0.03481	0.4155	1	1	ADAM17
		Pubmed	34993951	Children with atopic dermatitis show increased activity of Œ≤-glucocerebrosidase and stratum corneum levels of glucosylcholesterol that are strongly related to the local cytokine milieu.	Pubmed	0.01389	1	0.03481	0.4155	1	1	GBA1
		Pubmed	25456120	iPSC-derived dopamine neurons reveal differences between monozygotic twins discordant for Parkinson's disease.	Pubmed	0.01389	1	0.03481	0.4155	1	1	GBA1
		Pubmed	8358738	Identification of a new interferon-alpha-inducible gene (p27) on human chromosome 14q32 and its expression in breast carcinoma.	Pubmed	0.01389	1	0.03481	0.4155	1	1	IFI27
		Pubmed	19668117	Matrix metalloproteinase-9 gene modulates prefrontal cognition in bipolar men.	Pubmed	0.01389	1	0.03481	0.4155	1	1	MMP9
		Pubmed	29078079	Persistent Oral Human Papillomavirus (HPV) Infection is Associated with Low Salivary Levels of Matrix Metalloproteinase 8 (MMP-8).	Pubmed	0.01389	1	0.03481	0.4155	1	1	MMP8
		Pubmed	27902324	EBI2 expression in B lymphocytes is controlled by the Epstein-Barr virus transcription factor, BRRF1 (Na), during viral infection.	Pubmed	0.01389	1	0.03481	0.4155	1	1	GPR183
		Pubmed	11208866	Prostaglandin D2 selectively induces chemotaxis in T helper type 2 cells, eosinophils, and basophils via seven-transmembrane receptor CRTH2.	Pubmed	0.01389	1	0.03481	0.4155	1	1	PTGDR2
		Pubmed	11581301	Inhibition of RXR and PPARgamma ameliorates diet-induced obesity and type 2 diabetes.	Pubmed	0.01389	1	0.03481	0.4155	1	1	PPARG
		Pubmed	21958156	Alveolar mast cells shift to an FcŒµRI-expressing phenotype in mild atopic asthma: a novel feature in allergic asthma pathology.	Pubmed	0.01389	1	0.03481	0.4155	1	1	FCER1A
		Pubmed	33004694	IsdB antibody-mediated sepsis following S. aureus surgical site infection.	Pubmed	0.01389	1	0.03481	0.4155	1	1	CD163
		Pubmed	33028637	Amyloid precursor protein is a restriction factor that protects against Zika virus infection in mammalian brains.	Pubmed	0.01389	1	0.03481	0.4155	1	1	APP
		Pubmed	37688680	Association between polymorphisms of TLR2-1-6 and bipolar disorder in a tunisian population.	Pubmed	0.01389	1	0.03481	0.4155	1	1	TLR2
		Pubmed	26397180	Repression by RB1 characterizes genes involved in the penultimate stage of erythroid development.	Pubmed	0.01389	1	0.03481	0.4155	1	1	RB1
		Pubmed	24390456	A pilot study for the detection of FLT3-ITD mutation frequency in 25 Iraqi patients with acute lymphoid leukemia in 2 Iraqi hospitals.	Pubmed	0.01389	1	0.03481	0.4155	1	1	FLT3
		Pubmed	17512627	A Toll-like receptor 7 single nucleotide polymorphism protects from advanced inflammation and fibrosis in male patients with chronic HCV-infection.	Pubmed	0.01389	1	0.03481	0.4155	1	1	TLR7
		Pubmed	19321980	Neutrophil gelatinase-associated lipocalin as an early biomarker of nephropathy in diabetic patients.	Pubmed	0.01389	1	0.03481	0.4155	1	1	LCN2
		Pubmed	26407069	Expression of the Receptor Tyrosine Kinase EphB2 on Dendritic Cells Is Modulated by Toll-Like Receptor Ligation but Is Not Required for T Cell Activation.	Pubmed	0.01389	1	0.03481	0.4155	1	1	EPHB2
		Pubmed	29587760	The prognostic significance of topoisomerase II alpha protein in early stage luminal breast cancer.	Pubmed	0.01389	1	0.03481	0.4155	1	1	TOP2A
		Pubmed	16891410	Infiltrating neutrophils mediate the initial angiogenic switch in a mouse model of multistage carcinogenesis.	Pubmed	0.01389	1	0.03481	0.4155	1	1	MMP9
		Pubmed	23091600	Plasma-derived exosomal survivin, a plausible biomarker for early detection of prostate cancer.	Pubmed	0.01389	1	0.03481	0.4155	1	1	BIRC5
		Pubmed	19075513	Inhibition of peroxisome proliferator-activated receptor gamma promotes tumorigenesis through activation of the beta-catenin / T cell factor (TCF) pathway in the mouse intestine.	Pubmed	0.01389	1	0.03481	0.4155	1	1	PPARG
		Pubmed	20033322	TGM2 is a novel marker for prognosis and therapeutic target in colorectal cancer.	Pubmed	0.01389	1	0.03481	0.4155	1	1	TGM2
		Pubmed	32197197	Prevalence of GBA p.K198E mutation in Colombian and Hispanic populations.	Pubmed	0.01389	1	0.03481	0.4155	1	1	GBA1
		Pubmed	37253006	Steroid receptor coactivator 3 is a key modulator of regulatory T cell-mediated tumor evasion.	Pubmed	0.01389	1	0.03481	0.4155	1	1	NCOA3
		Pubmed	24072410	Long-term levosimendan treatment improves systolic function and myocardial relaxation in mice with cardiomyocyte-specific disruption of the Serca2 gene.	Pubmed	0.01389	1	0.03481	0.4155	1	1	ATP2A2
		Pubmed	26564244	A High RORŒ≥T/CD3 Ratio is a Strong Prognostic Factor for Postoperative Survival in Advanced Colorectal Cancer: Analysis of Helper T Cell Lymphocytes (Th1, Th2, Th17 and Regulatory T Cells).	Pubmed	0.01389	1	0.03481	0.4155	1	1	RORC
		Pubmed	32383462	The -463G/A and -129G/A myeloperoxidase-encoding gene polymorphism in chronic obstructive pulmonary disease.	Pubmed	0.01389	1	0.03481	0.4155	1	1	MPO
		Pubmed	29127121	Protein Kinase C Epsilon Is a Key Regulator of Mitochondrial Redox Homeostasis in Acute Myeloid Leukemia.	Pubmed	0.01389	1	0.03481	0.4155	1	1	PRKCE
		Pubmed	18188647	The endothelial-specific regulatory mutation, Mvwf1, is a common mouse founder allele.	Pubmed	0.01389	1	0.03481	0.4155	1	1	GALNT2
		Pubmed	30696728	Genetic Regulation of Neuronal Progranulin Reveals a Critical Role for the Autophagy-Lysosome Pathway.	Pubmed	0.01389	1	0.03481	0.4155	1	1	GRN
		Pubmed	38637126	ITGAM is a critical gene in ischemic stroke.	Pubmed	0.01389	1	0.03481	0.4155	1	1	ITGAM
		Pubmed	15998790	BLT1-mediated T cell trafficking is critical for rejection and obliterative bronchiolitis after lung transplantation.	Pubmed	0.01389	1	0.03481	0.4155	1	1	LTB4R
		Pubmed	18825664	Enhanced circadian phase resetting in R192Q Cav2.1 calcium channel migraine mice.	Pubmed	0.01389	1	0.03481	0.4155	1	1	CACNA1A
		Pubmed	29921323	Can diffusion-weighted imaging predict tumor grade and expression of Ki-67 in breast cancer? A multicenter analysis.	Pubmed	0.01389	1	0.03481	0.4155	1	1	MKI67
		Pubmed	33930186	Progranulin in neurodegenerative dementia.	Pubmed	0.01389	1	0.03481	0.4155	1	1	GRN
		Pubmed	27627884	Computational analyses of the effect of novel amino acid clusters of human transglutaminase 2 on its structure and function.	Pubmed	0.01389	1	0.03481	0.4155	1	1	TGM2
		Pubmed	20944095	Topoisomerase I deficiency results in chromosomal alterations in cervical cancer cells.	Pubmed	0.01389	1	0.03481	0.4155	1	1	TOP1
		Pubmed	15010259	Human neutrophil-derived elastase induces airway smooth muscle cell proliferation.	Pubmed	0.01389	1	0.03481	0.4155	1	1	ELANE
		Pubmed	16020957	Epithelial syndecan-1 expression is associated with stage and grade in colorectal cancer.	Pubmed	0.01389	1	0.03481	0.4155	1	1	SDC1
		Pubmed	16020958	Alterations of rb pathway components are frequent events in patients with oral epithelial dysplasia and predict clinical outcome in patients with squamous cell carcinoma.	Pubmed	0.01389	1	0.03481	0.4155	1	1	RB1
		Pubmed	31515669	Lymphocyte-specific kinase expression is a prognostic indicator in ovarian cancer and correlates with a prominent B cell transcriptional signature.	Pubmed	0.01389	1	0.03481	0.4155	1	1	LCK
		Pubmed	31887298	Neutrophil elastase-mediated proteolysis of the tumor suppressor p200 CUX1 promotes cell proliferation and inhibits cell differentiation in APL.	Pubmed	0.01389	1	0.03481	0.4155	1	1	ELANE
		Pubmed	36674531	Determination of the Predictive Roles and Potentially Pathogenic Antigen Epitopes of Œ±-Enolase Related to the Development of Miscarriage in Females with Autoimmune Thyroiditis.	Pubmed	0.01389	1	0.03481	0.4155	1	1	ENO1
		Pubmed	18835014	Matrix metalloproteinase-9 (MMP-9) in allergic nasal polyps.	Pubmed	0.01389	1	0.03481	0.4155	1	1	MMP9
		Pubmed	20224275	Mutations in the OTOF gene in Taiwanese patients with auditory neuropathy.	Pubmed	0.01389	1	0.03481	0.4155	1	1	OTOF
		Pubmed	16156648	Constitutive and accelerated shedding of murine syndecan-1 is mediated by cleavage of its core protein at a specific juxtamembrane site.	Pubmed	0.01389	1	0.03481	0.4155	1	1	SDC1
		Pubmed	27044746	Regulation of Cancer Cell Behavior by the Small GTPase Rab13.	Pubmed	0.01389	1	0.03481	0.4155	1	1	RAB13
		Pubmed	34533092	Methylation of FKBP5 is associated with accelerated DNA methylation ageing and cardiometabolic risk: replication in young-adult and middle-aged Black Americans.	Pubmed	0.01389	1	0.03481	0.4155	1	1	FKBP5
		Pubmed	37062452	Insights into the regulation of cellular Mn2+ homeostasis via TMEM165.	Pubmed	0.01389	1	0.03481	0.4155	1	1	TMEM165
		Pubmed	1339303	Identification of antisense RNA transcripts from a human DNA topoisomerase I pseudogene.	Pubmed	0.01389	1	0.03481	0.4155	1	1	TOP1
		Pubmed	34102571	CACNA1A-associated epilepsy: Electroclinical findings and treatment response on seizures in 18 patients.	Pubmed	0.01389	1	0.03481	0.4155	1	1	CACNA1A
		Pubmed	23629653	The immunologically active oligosaccharides isolated from wheatgrass modulate monocytes via Toll-like receptor-2 signaling.	Pubmed	0.01389	1	0.03481	0.4155	1	1	TLR2
		Pubmed	32662905	Inhibin, beta A regulates the transforming growth factor-beta pathway to promote malignant biological behaviour in colorectal cancer.	Pubmed	0.01389	1	0.03481	0.4155	1	1	INHBA
		Pubmed	23150714	Cutting edge: B cells are essential for protective immunity against Salmonella independent of antibody secretion.	Pubmed	0.01389	1	0.03481	0.4155	1	1	IGHM
		Pubmed	32016651	Biallelic Form of a Known CD3E Mutation in a Patient with Severe Combined Immunodeficiency.	Pubmed	0.01389	1	0.03481	0.4155	1	1	CD3E
		Pubmed	33973628	Potential role for pyruvate kinase M2 in the regulation of murine cardiac glycolytic flux during in vivo chronic hypoxia.	Pubmed	0.01389	1	0.03481	0.4155	1	1	PKM
		Pubmed	36410675	Ceramide kinase confers tamoxifen resistance in estrogen receptor-positive breast cancer by altering sphingolipid metabolism.	Pubmed	0.01389	1	0.03481	0.4155	1	1	CERK
		Pubmed	38236436	Novel LDLR variants affecting low density lipoprotein metabolism identified in familial hypercholesterolemia.	Pubmed	0.01389	1	0.03481	0.4155	1	1	LDLR
		Pubmed	22507272	Survivin knockdown increased anti-cancer effects of (-)-epigallocatechin-3-gallate in human malignant neuroblastoma SK-N-BE2 and SH-SY5Y cells.	Pubmed	0.01389	1	0.03481	0.4155	1	1	BIRC5
		Pubmed	31212097	TLR1/TLR2 signaling blocks the suppression of monocytic myeloid-derived suppressor cell by promoting its differentiation into M1-type macrophage.	Pubmed	0.01389	1	0.03481	0.4155	1	1	TLR2
		Pubmed	26794428	Acute myeloid leukaemia-derived Langerhans-like cells enhance Th1 polarization upon TLR2 engagement.	Pubmed	0.01389	1	0.03481	0.4155	1	1	TLR2
		Pubmed	25456519	Iron increases APP translation and amyloid-beta production in the retina.	Pubmed	0.01389	1	0.03481	0.4155	1	1	APP
		Pubmed	11888845	Survivin: a novel neuroendocrine marker for pheochromocytoma.	Pubmed	0.01389	1	0.03481	0.4155	1	1	BIRC5
		Pubmed	15009214	CD38 is expressed as noncovalently associated homodimers on the surface of murine B lymphocytes.	Pubmed	0.01389	1	0.03481	0.4155	1	1	CD38
		Pubmed	33317560	Tripeptidyl peptidase I promotes human endometrial epithelial cell adhesive capacity implying a role in receptivity.	Pubmed	0.01389	1	0.03481	0.4155	1	1	TPP1
		Pubmed	27422717	Inhibiting TLR2 activation attenuates amyloid accumulation and glial activation in a mouse model of Alzheimer's disease.	Pubmed	0.01389	1	0.03481	0.4155	1	1	TLR2
		Pubmed	38627774	Expression of lncRNA LINC00943 in lung squamous cell carcinoma and its relationship with tumor progression.	Pubmed	0.01389	1	0.03481	0.4155	1	1	LINC00943
		Pubmed	33053563	The NAD+-mediated self-inhibition mechanism of pro-neurodegenerative SARM1.	Pubmed	0.01389	1	0.03481	0.4155	1	1	SARM1
		Pubmed	35450293	SLC38A10 Regulate Glutamate Homeostasis and Modulate the AKT/TSC2/mTOR Pathway in Mouse Primary Cortex Cells.	Pubmed	0.01389	1	0.03481	0.4155	1	1	SLC38A10
		Pubmed	25623066	Functional coupling of ATP-binding cassette transporter Abcb6 to cytochrome P450 expression and activity in liver.	Pubmed	0.01389	1	0.03481	0.4155	1	1	ABCB6
		Pubmed	23414714	The association between the Survivin A9194G exon polymorphisms and papillary thyroid carcinoma risk in the Han Chinese population.	Pubmed	0.01389	1	0.03481	0.4155	1	1	BIRC5
		Pubmed	32588544	Apolipoprotein E4 disrupts the neuroprotective action of sortilin in neuronal lipid metabolism and endocannabinoid signaling.	Pubmed	0.01389	1	0.03481	0.4155	1	1	SORT1
		Pubmed	11027535	Decreased locomotor activity in mice carrying transgenic Fyn tyrosine kinase.	Pubmed	0.01389	1	0.03481	0.4155	1	1	FYN
		Pubmed	14636568	Mechanism of 5'-directed excision in human mismatch repair.	Pubmed	0.01389	1	0.03481	0.4155	1	1	EXO1
		Pubmed	7814874	Oligomeric IgD augments and monomeric IgD inhibits the generation of IgG memory antibody responses in normal, but not in IgD-deficient, mice.	Pubmed	0.01389	1	0.03481	0.4155	1	1	IGHD
		Pubmed	9716031	Inbreeding abolishes the effect of parental origin of a mutant Rb-1 allele on pituitary tumorigenesis in mice.	Pubmed	0.01389	1	0.03481	0.4155	1	1	RB1
		Pubmed	32334471	Association between Ki-67 Labeling index and Histopathological Grading of Glioma in Indonesian Population.	Pubmed	0.01389	1	0.03481	0.4155	1	1	MKI67
		Pubmed	21753081	Synthesis of cysteinyl leukotrienes in human endothelial cells: subcellular localization and autocrine signaling through the CysLT2 receptor.	Pubmed	0.01389	1	0.03481	0.4155	1	1	CYSLTR2
		Pubmed	33317543	Glial activation is moderated by sex in response to amyloidosis but not to tau pathology in mouse models of neurodegenerative diseases.	Pubmed	0.01389	1	0.03481	0.4155	1	1	APP
		Pubmed	30167989	New CACNA1A deletions are associated to migraine phenotypes.	Pubmed	0.01389	1	0.03481	0.4155	1	1	CACNA1A
		Pubmed	20934677	A transcriptional profile of the decidua in preeclampsia.	Pubmed	0.01389	1	0.03481	0.4155	1	1	SLITRK4
		Pubmed	26818835	Bimodality of intratumor Ki67 expression is an independent prognostic factor of overall survival in patients with invasive breast carcinoma.	Pubmed	0.01389	1	0.03481	0.4155	1	1	MKI67
		Pubmed	30143926	Variants in GABBR1 Gene Are Associated with Methamphetamine Dependence and Two Years' Relapse after Drug Rehabilitation.	Pubmed	0.01389	1	0.03481	0.4155	1	1	GABBR1
		Pubmed	4058069	On the developmental properties and tissue interactions of hexokinase.	Pubmed	0.01389	1	0.03481	0.4155	1	1	HK3
		Pubmed	28837568	Progranulin gene delivery reduces plaque burden and synaptic atrophy in a mouse model of Alzheimer's disease.	Pubmed	0.01389	1	0.03481	0.4155	1	1	GRN
		Pubmed	22198767	A single conformational transglutaminase 2 epitope contributed by three domains is critical for celiac antibody binding and effects.	Pubmed	0.01389	1	0.03481	0.4155	1	1	TGM2
		Pubmed	17620502	Glucocerebrosidase mutations and risk of Parkinson disease in Chinese patients.	Pubmed	0.01389	1	0.03481	0.4155	1	1	GBA1
		Pubmed	29514855	The Novel C-terminal Truncated 90-kDa Isoform of Topoisomerase IIŒ± (TOP2Œ±/90) Is a Determinant of Etoposide Resistance in K562 Leukemia Cells via Heterodimerization with the TOP2Œ±/170 Isoform.	Pubmed	0.01389	1	0.03481	0.4155	1	1	TOP2A
		Pubmed	28754797	Elastase inhibitors as potential therapies for ELANE-associated neutropenia.	Pubmed	0.01389	1	0.03481	0.4155	1	1	ELANE
		Pubmed	36155052	Clostridium perfringens Œ±-toxin up-regulates plasma membrane CD11b expression on murine neutrophils by changing intracellular localization.	Pubmed	0.01389	1	0.03481	0.4155	1	1	ITGAM
		Pubmed	12270630	Plasmodium yoelii sporozoites infect Syndecan-1 deficient mice.	Pubmed	0.01389	1	0.03481	0.4155	1	1	SDC1
		Pubmed	18487357	Transforming growth factor-beta signaling mediates hypoxia-induced pulmonary arterial remodeling and inhibition of alveolar development in newborn mouse lung.	Pubmed	0.01389	1	0.03481	0.4155	1	1	TGFBR2
		Pubmed	15048881	Proliferation marker pKi-67 occurs in different isoforms with various cellular effects.	Pubmed	0.01389	1	0.03481	0.4155	1	1	MKI67
		Pubmed	20694299	[Influence of fat diet in glicidic metabolism in obese women with Pro12Pro genotype in PPARgamma2 gene].	Pubmed	0.01389	1	0.03481	0.4155	1	1	PPARG
		Pubmed	22160138	Suppression of endogenous PPARŒ≥ increases vulnerability to methamphetamine-induced injury in mouse nigrostriatal dopaminergic pathway.	Pubmed	0.01389	1	0.03481	0.4155	1	1	PPARG
		Pubmed	19620512	Role of mineralocorticoid receptor on experimental cerebral aneurysms in rats.	Pubmed	0.01389	1	0.03481	0.4155	1	1	NR3C2
		Pubmed	34092712	Mild Mitochondrial Uncoupling Decreases Experimental Atherosclerosis, A Proof of Concept.	Pubmed	0.01389	1	0.03481	0.4155	1	1	LDLR
		Pubmed	12750540	Increase in plasma matrix metalloproteinase-9 in acute stroke patients with thrombolysis failure.	Pubmed	0.01389	1	0.03481	0.4155	1	1	MMP9
		Pubmed	26804244	Downregulated DYRK2 expression is associated with poor prognosis and Oxaliplatin resistance in hepatocellular carcinoma.	Pubmed	0.01389	1	0.03481	0.4155	1	1	DYRK2
		Pubmed	26588239	Evaluation of TOP2A as a Predictive Marker for Endometrial Cancer With Taxane-Containing Adjuvant Chemotherapy.	Pubmed	0.01389	1	0.03481	0.4155	1	1	TOP2A
		Pubmed	37218642	LDLR promotes autophagy-mediated cisplatin resistance in ovarian cancer associated with the PI3K/AKT/mTOR signaling pathway.	Pubmed	0.01389	1	0.03481	0.4155	1	1	LDLR
		Pubmed	23355901	Mobilization of endothelial progenitors by recurrent bacteremias with a periodontal pathogen.	Pubmed	0.01389	1	0.03481	0.4155	1	1	TLR2
		Pubmed	21826474	High expression of survivin predicts poor prognosis in esophageal squamous cell carcinoma following radiotherapy.	Pubmed	0.01389	1	0.03481	0.4155	1	1	BIRC5
		Pubmed	33199925	CD38 ecto-enzyme in immune cells is induced during aging and regulates NAD+ and NMN levels.	Pubmed	0.01389	1	0.03481	0.4155	1	1	CD38
		Pubmed	24845178	Stress-related genes and heroin addiction: a role for a functional FKBP5 haplotype.	Pubmed	0.01389	1	0.03481	0.4155	1	1	FKBP5
		Pubmed	10477592	A role for IL-16 in the cross-talk between dendritic cells and T cells.	Pubmed	0.01389	1	0.03481	0.4155	1	1	IL16
		Pubmed	38867270	LDLR c.89_92dup: a novel frameshift variation in familial hypercholesterolemia.	Pubmed	0.01389	1	0.03481	0.4155	1	1	LDLR
		Pubmed	11972628	A cathelicidin family of human antibacterial peptide LL-37 induces mast cell chemotaxis.	Pubmed	0.01389	1	0.03481	0.4155	1	1	CAMP
		Pubmed	12039559	The use of dioxygen by HIF prolyl hydroxylase (PHD1).	Pubmed	0.01389	1	0.03481	0.4155	1	1	EGLN2
		Pubmed	38578307	OTULIN Haploinsufficiency Causes Hyperinflammatory Responses to Infectious and Non-Infectious Triggers.	Pubmed	0.01389	1	0.03481	0.4155	1	1	OTULIN
		Pubmed	21165432	Effects of human defensin-Œ±(1)on Trypanosoma cruzi trypomastigotes in vitro.	Pubmed	0.01389	1	0.03481	0.4155	1	1	DEFA1
		Pubmed	10933493	NMR structure of a concatemer of the first and second ligand-binding modules of the human low-density lipoprotein receptor.	Pubmed	0.01389	1	0.03481	0.4155	1	1	LDLR
		Pubmed	26818887	Lysosomal cholesterol accumulation in macrophages leading to coronary atherosclerosis in CD38(-/-) mice.	Pubmed	0.01389	1	0.03481	0.4155	1	1	CD38
		Pubmed	30696771	Parathyroid hormone initiates dynamic NHERF1 phosphorylation cycling and conformational changes that regulate NPT2A-dependent phosphate transport.	Pubmed	0.01389	1	0.03481	0.4155	1	1	NHERF1
		Pubmed	12461619	CD38 is a marker of human lacteals.	Pubmed	0.01389	1	0.03481	0.4155	1	1	CD38
		Pubmed	20371597	Characterization of transglutaminase type II role in dendritic cell differentiation and function.	Pubmed	0.01389	1	0.03481	0.4155	1	1	TGM2
		Pubmed	17620546	Heterogeneity within a large kindred with frontotemporal dementia: a novel progranulin mutation.	Pubmed	0.01389	1	0.03481	0.4155	1	1	GRN
		Pubmed	33450230	Familial Alzheimer's disease mutations in amyloid protein precursor alter proteolysis by Œ≥-secretase to increase amyloid Œ≤-peptides of ‚â•45 residues.	Pubmed	0.01389	1	0.03481	0.4155	1	1	APP
		Pubmed	11194026	Effect of Ava II and NcoI polymorphisms at the low density lipoprotein receptor gene on plasma lipid levels in a group of Thai subjects.	Pubmed	0.01389	1	0.03481	0.4155	1	1	LDLR
		Pubmed	20562521	Global gene silencing is caused by the dissociation of RNA polymerase II from DNA in mouse oocytes.	Pubmed	0.01389	1	0.03481	0.4155	1	1	POLR2A
		Pubmed	6291781	Posttranslational processing of the LDL receptor and its genetic disruption in familial hypercholesterolemia.	Pubmed	0.01389	1	0.03481	0.4155	1	1	LDLR
		Pubmed	37879623	Associations Between Blood Nutritional Biomarkers and Cerebral Amyloid-Œ≤: Insights From the COGFRAIL Cohort Study.	Pubmed	0.01389	1	0.03481	0.4155	1	1	APP
		Pubmed	15949868	No association between the C-1562T polymorphism in the promoter of matrix metalloproteinase-9 gene and non-small cell lung carcinoma.	Pubmed	0.01389	1	0.03481	0.4155	1	1	MMP9
		Pubmed	10477587	CD40-CD40 ligand costimulation is required for generating antiviral CD4 T cell responses but is dispensable for CD8 T cell responses.	Pubmed	0.01389	1	0.03481	0.4155	1	1	CD40LG
		Pubmed	20875459	TLR2 enhances NADPH oxidase activity and killing of Staphylococcus aureus by PMN.	Pubmed	0.01389	1	0.03481	0.4155	1	1	TLR2
		Pubmed	16783862	PPAR-gamma gene polymorphisms and psoriatic arthritis.	Pubmed	0.01389	1	0.03481	0.4155	1	1	PPARG
		Pubmed	38760468	Interleukin-16 is increased in dialysis patients but is not a cardiovascular risk factor.	Pubmed	0.01389	1	0.03481	0.4155	1	1	IL16
		Pubmed	37170270	Serum concentrations of IL-16 and its genetic polymorphism rs4778889 affect the susceptibility and severity of endometriosis in Nigerian women.	Pubmed	0.01389	1	0.03481	0.4155	1	1	IL16
		Pubmed	28730788	Topoisomerase I deregulation in laryngeal squamous cell carcinomas based on tissue microarray analysis.	Pubmed	0.01389	1	0.03481	0.4155	1	1	TOP1
		Pubmed	30236095	Proteinase 3; a potential target in chronic obstructive pulmonary disease and other chronic inflammatory diseases.	Pubmed	0.01389	1	0.03481	0.4155	1	1	PRTN3
		Pubmed	8789454	A gene responsible for a sensorineural nonsyndromic recessive deafness maps to chromosome 2p22-23.	Pubmed	0.01389	1	0.03481	0.4155	1	1	OTOF
		Pubmed	24884829	Changes in PKM2 associate with prostate cancer progression.	Pubmed	0.01389	1	0.03481	0.4155	1	1	PKM
		Pubmed	29318161	Activation of Peptidylarginine Deiminase in the Salivary Glands of Balb/c Mice Drives the Citrullination of Ro and La Ribonucleoproteins.	Pubmed	0.01389	1	0.03481	0.4155	1	1	PADI4
		Pubmed	20332087	Glycosylation pattern of mature dimeric leukocyte and recombinant monomeric myeloperoxidase: glycosylation is required for optimal enzymatic activity.	Pubmed	0.01389	1	0.03481	0.4155	1	1	MPO
		Pubmed	16720350	Changes in gene expression with increased transglutaminase 2 in a SH-SY5Y cell line.	Pubmed	0.01389	1	0.03481	0.4155	1	1	TGM2
		Pubmed	14676049	Platelet amyloid precursor protein abnormalities in mild cognitive impairment predict conversion to dementia of Alzheimer type: a 2-year follow-up study.	Pubmed	0.01389	1	0.03481	0.4155	1	1	APP
		Pubmed	14676051	Spinocerebellar ataxia type 14 caused by a mutation in protein kinase C gamma.	Pubmed	0.01389	1	0.03481	0.4155	1	1	PRKCG
		Pubmed	12519308	gammadelta T cells contribute to the systemic immunoglobulin E response and local B-cell reactivity in allergic eosinophilic airway inflammation.	Pubmed	0.01389	1	0.03481	0.4155	1	1	IGHM
		Pubmed	9598300	Contact hypersensitivity to dicyclohexylcarbodiimide and diisopropylcarbodiimide in female B6C3F1 mice.	Pubmed	0.01389	1	0.03481	0.4155	1	1	IL16
		Pubmed	28705707	GATA3 as a valuable marker to distinguish clear cell papillary renal cell carcinomas from morphologic mimics.	Pubmed	0.01389	1	0.03481	0.4155	1	1	GATA3
		Pubmed	36806620	Perinatal, metabolic, and reproductive features in PPARG-related lipodystrophy.	Pubmed	0.01389	1	0.03481	0.4155	1	1	PPARG
		Pubmed	35846293	G Allele of the rs1801282 Polymorphism in PPARŒ≥ Gene Confers an Increased Risk of Obesity and Hypercholesterolemia, While T Allele of the rs3856806 Polymorphism Displays a Protective Role Against Dyslipidemia: A Systematic Review and Meta-Analysis.	Pubmed	0.01389	1	0.03481	0.4155	1	1	PPARG
		Pubmed	27284364	Prognostic value of ERG, PTEN, CRISP3 and SPINK1 in predicting biochemical recurrence in prostate cancer.	Pubmed	0.01389	1	0.03481	0.4155	1	1	CRISP3
		Pubmed	32051001	Proteomic analysis of synaptic protein turnover in the anterior cingulate cortex after nerve injury.	Pubmed	0.01389	1	0.03481	0.4155	1	1	PRKCG
		Pubmed	10849386	A murine monoclonal antibody against Kx protein which reacts also with beta-spectrin.	Pubmed	0.01389	1	0.03481	0.4155	1	1	XK
		Pubmed	19158484	Inhibition of p27Kip1 gene transcription by mitogens.	Pubmed	0.01389	1	0.03481	0.4155	1	1	CDKN1B
		Pubmed	31358527	Targeting Myeloperoxidase Disrupts Mitochondrial Redox Balance and Overcomes Cytarabine Resistance in Human Acute Myeloid Leukemia.	Pubmed	0.01389	1	0.03481	0.4155	1	1	MPO
		Pubmed	18042261	Elevated activity and microglial expression of myeloperoxidase in demyelinated cerebral cortex in multiple sclerosis.	Pubmed	0.01389	1	0.03481	0.4155	1	1	MPO
		Pubmed	18247305	[Mutation screening and functional analysis of low density lipoprotein receptor in a familial hypercholesterolemia family].	Pubmed	0.01389	1	0.03481	0.4155	1	1	LDLR
		Pubmed	29259242	Photoreceptor metabolic reprogramming provides survival advantage in acute stress while causing chronic degeneration.	Pubmed	0.01389	1	0.03481	0.4155	1	1	PKM
		Pubmed	15876356	Ataxia and peripheral nerve hypomyelination in ADAM22-deficient mice.	Pubmed	0.01389	1	0.03481	0.4155	1	1	ADAM22
		Pubmed	31657119	CD154-expressing CMV-specific T cells associate with freedom from DNAemia and may be protective in seronegative recipients after liver or intestine transplantation.	Pubmed	0.01389	1	0.03481	0.4155	1	1	CD40LG
		Pubmed	9598313	Promoter sequence, expression, and fine chromosomal mapping of the human gene (MLP) encoding the MARCKS-like protein: identification of neighboring and linked polymorphic loci for MLP and MACS and use in the evaluation of human neural tube defects.	Pubmed	0.01389	1	0.03481	0.4155	1	1	MARCKSL1
		Pubmed	32647362	Phosphorylation of steroid receptor coactivator-3 (SRC-3) at serine 857 is regulated by the p38MAPK-MK2 axis and affects NF-Œ∫B-mediated transcription.	Pubmed	0.01389	1	0.03481	0.4155	1	1	NCOA3
		Pubmed	18042253	Clathrin-dependent trafficking of subtilase cytotoxin, a novel AB5 toxin that targets the endoplasmic reticulum chaperone BiP.	Pubmed	0.01389	1	0.03481	0.4155	1	1	CLTC
		Pubmed	36806684	Molecular dynamics simulations reveal the importance of amyloid-beta oligomer Œ≤-sheet edge conformations in membrane permeabilization.	Pubmed	0.01389	1	0.03481	0.4155	1	1	APP
		Pubmed	17150042	Presenilin/gamma-secretase and alpha-secretase-like peptidases cleave human MHC Class I proteins.	Pubmed	0.01389	1	0.03481	0.4155	1	1	APP
		Pubmed	37145212	Whole-exome sequencing detected a novel APP variant in a Han-Chinese family with Alzheimer's disease.	Pubmed	0.01389	1	0.03481	0.4155	1	1	APP
		Pubmed	18463291	Platinum-based inhibitors of amyloid-beta as therapeutic agents for Alzheimer's disease.	Pubmed	0.01389	1	0.03481	0.4155	1	1	APP
		Pubmed	32100329	The value of ascitic neutrophil gelatinase-associated lipocalin in decompensated¬†liver cirrhosis with spontaneous bacterial peritonitis.	Pubmed	0.01389	1	0.03481	0.4155	1	1	LCN2
		Pubmed	24786392	Copy-neutral loss of heterozygosity is prevalent and a late event in the pathogenesis of FLT3/ITD AML.	Pubmed	0.01389	1	0.03481	0.4155	1	1	FLT3
		Pubmed	19164538	A helix-to-coil transition at the epsilon-cut site in the transmembrane dimer of the amyloid precursor protein is required for proteolysis.	Pubmed	0.01389	1	0.03481	0.4155	1	1	APP
		Pubmed	26422753	CD11b immunophenotyping identifies inflammatory profiles in the mouse and human lungs.	Pubmed	0.01389	1	0.03481	0.4155	1	1	ITGAM
		Pubmed	25578973	Assessment of the Selenoprotein M (SELM) over-expression on human hepatocellular carcinoma tissues by immunohistochemistry.	Pubmed	0.01389	1	0.03481	0.4155	1	1	SELENOM
		Pubmed	31564697	Serum Matrix Metalloproteinase-9 Is Associated With Depression After Acute Ischemic Stroke.	Pubmed	0.01389	1	0.03481	0.4155	1	1	MMP9
		Pubmed	23977266	Flt3 does not play a critical role in murine myeloid leukemias induced by MLL fusion genes.	Pubmed	0.01389	1	0.03481	0.4155	1	1	FLT3
		Pubmed	4009175	Changes of ganglioside pattern during cerebellar development of normal and staggerer mice.	Pubmed	0.01389	1	0.03481	0.4155	1	1	RORA
		Pubmed	22802447	Requirements for NADPH oxidase and myeloperoxidase in neutrophil extracellular trap formation differ depending on the stimulus.	Pubmed	0.01389	1	0.03481	0.4155	1	1	MPO
		Pubmed	27505431	Epigenetics of Epileptogenesis-Evoked Upregulation of Matrix Metalloproteinase-9 in Hippocampus.	Pubmed	0.01389	1	0.03481	0.4155	1	1	MMP9
		Pubmed	15362860	Cell-surface-associated tissue transglutaminase is a target of MMP-2 proteolysis.	Pubmed	0.01389	1	0.03481	0.4155	1	1	TGM2
		Pubmed	8069634	Structures of a legume lectin complexed with the human lactotransferrin N2 fragment, and with an isolated biantennary glycopeptide: role of the fucose moiety.	Pubmed	0.01389	1	0.03481	0.4155	1	1	LTF
		Pubmed	12461694	Haplotype and linkage disequilibrium analysis to characterise a region in the calcium channel gene CACNA1A associated with idiopathic generalised epilepsy.	Pubmed	0.01389	1	0.03481	0.4155	1	1	CACNA1A
		Pubmed	21718757	P/Q-type calcium channel ablation in a mice glycinergic synapse mediated by multiple types of Ca¬≤+ channels alters transmitter release and short term plasticity.	Pubmed	0.01389	1	0.03481	0.4155	1	1	CACNA1A
		Pubmed	14666660	2B4(CD244)-mediated activation of NK cells reduces metastases of B16F10 melanoma in mice.	Pubmed	0.01389	1	0.03481	0.4155	1	1	CD244
		Pubmed	17854601	RB loss abrogates cell cycle control and genome integrity to promote liver tumorigenesis.	Pubmed	0.01389	1	0.03481	0.4155	1	1	RB1
		Pubmed	21718752	The association between parenting and attachment security is moderated by a polymorphism in the mineralocorticoid receptor gene: evidence for differential susceptibility.	Pubmed	0.01389	1	0.03481	0.4155	1	1	NR3C2
		Pubmed	27103568	D-allose protects the blood brain barrier through PPARŒ≥-mediated anti-inflammatory pathway in the mice model of ischemia reperfusion injury.	Pubmed	0.01389	1	0.03481	0.4155	1	1	PPARG
		Pubmed	28465762	Paricalcitol Pretreatment Attenuates Renal Ischemia-Reperfusion Injury via Prostaglandin E2 Receptor EP4 Pathway.	Pubmed	0.01389	1	0.03481	0.4155	1	1	PTGER4
		Pubmed	22802426	Circulating progranulin levels in women with gestational diabetes mellitus and healthy controls during and after pregnancy.	Pubmed	0.01389	1	0.03481	0.4155	1	1	GRN
		Pubmed	12461690	Clinical variability in calpainopathy: what makes the difference?	Pubmed	0.01389	1	0.03481	0.4155	1	1	CAPN3
		Pubmed	19164507	The E693Delta mutation in amyloid precursor protein increases intracellular accumulation of amyloid beta oligomers and causes endoplasmic reticulum stress-induced apoptosis in cultured cells.	Pubmed	0.01389	1	0.03481	0.4155	1	1	APP
		Pubmed	16720320	Delineation of the functional domains of the extracellular region of YWK-II Protein/APLP2 of sperm membrane.	Pubmed	0.01389	1	0.03481	0.4155	1	1	APLP2
		Pubmed	32946136	RNA localization and co-translational interactions control RAB13 GTPase function and cell migration.	Pubmed	0.01389	1	0.03481	0.4155	1	1	RAB13
		Pubmed	12270716	Efficient folding of the FcepsilonRI alpha-chain membrane-proximal domain D2 depends on the presence of the N-terminal domain D1.	Pubmed	0.01389	1	0.03481	0.4155	1	1	FCER1A
		Pubmed	12882647	Characterization of a new p94-like calpain form in human lymphocytes.	Pubmed	0.01389	1	0.03481	0.4155	1	1	CAPN3
		Pubmed	19331228	Lung cancer susceptibility and genetic polymorphisms of Exo1 gene in Taiwan.	Pubmed	0.01389	1	0.03481	0.4155	1	1	EXO1
		Pubmed	29960862	Urinary neutrophil gelatinase-associated lipocalin in type 2 diabetes: Relation to nephropathy and retinopathy.	Pubmed	0.01389	1	0.03481	0.4155	1	1	LCN2
		Pubmed	26202014	Naturally Occurring Mutations in the MPS1 Gene Predispose Cells to Kinase Inhibitor Drug Resistance.	Pubmed	0.01389	1	0.03481	0.4155	1	1	TTK
		Pubmed	37253092	CircRNA-406918 enhances the degradation of advanced glycation end products in photoaged human dermal fibroblasts via targeting cathepsin D.	Pubmed	0.01389	1	0.03481	0.4155	1	1	CTSD
		Pubmed	2258701	Cloning of cDNA for proteinase 3: a serine protease, antibiotic, and autoantigen from human neutrophils.	Pubmed	0.01389	1	0.03481	0.4155	1	1	PRTN3
		Pubmed	28235245	Enhanced expression of the M2 isoform of pyruvate kinase is involved in gastric cancer development by regulating cancer-specific metabolism.	Pubmed	0.01389	1	0.03481	0.4155	1	1	PKM
		Pubmed	1315319	H36-alpha 7 is a novel integrin alpha chain that is developmentally regulated during skeletal myogenesis.	Pubmed	0.01389	1	0.03481	0.4155	1	1	ITGA7
		Pubmed	22076403	Functional consequences of the lack of amyloid precursor protein in the mouse dentate gyrus in vivo.	Pubmed	0.01389	1	0.03481	0.4155	1	1	APP
		Pubmed	27373274	Structure and activation of pro-activin A.	Pubmed	0.01389	1	0.03481	0.4155	1	1	INHBA
		Pubmed	26867764	A phase II study of Epirubicin in oxaliplatin-resistant patients with metastatic colorectal cancer and TOP2A gene amplification.	Pubmed	0.01389	1	0.03481	0.4155	1	1	TOP2A
		Pubmed	12064470	Plaque-associated disruption of CSF and plasma amyloid-beta (Abeta) equilibrium in a mouse model of Alzheimer's disease.	Pubmed	0.01389	1	0.03481	0.4155	1	1	APP
		Pubmed	26133787	Tissue Transglutaminase contributes to experimental multiple sclerosis pathogenesis and clinical outcome by promoting macrophage migration.	Pubmed	0.01389	1	0.03481	0.4155	1	1	TGM2
		Pubmed	19766907	Pro12Ala polymorphism in PPARgamma2 associated with depression in Chinese nonagenarians/centenarians.	Pubmed	0.01389	1	0.03481	0.4155	1	1	PPARG
		Pubmed	26926679	Prognostic Value of Ki-67 Index, Cytology, and Growth Pattern in Mantle-Cell Lymphoma: Results From Randomized Trials of the European Mantle Cell Lymphoma Network.	Pubmed	0.01389	1	0.03481	0.4155	1	1	MKI67
		Pubmed	26867770	Enzymatically active cathepsin D sensitizes breast carcinoma cells to TRAIL.	Pubmed	0.01389	1	0.03481	0.4155	1	1	CTSD
		Pubmed	39153304	Suppressing nuclear translocation of microglial PKM2 confers neuroprotection via downregulation of neuroinflammation after mouse cerebral ischemia-reperfusion injury.	Pubmed	0.01389	1	0.03481	0.4155	1	1	PKM
		Pubmed	28499154	Mutation of the Kunitz-type proteinase inhibitor domain in the amyloid Œ≤-protein precursor abolishes its anti-thrombotic properties in vivo.	Pubmed	0.01389	1	0.03481	0.4155	1	1	APP
		Pubmed	12088411	Analysis of the individual role of the TCRzeta chain in transgenic mice after conditional activation with chemical inducers of dimerization.	Pubmed	0.01389	1	0.03481	0.4155	1	1	CD247
		Pubmed	29127191	Dysfunction of different cellular degradation pathways contributes to specific Œ≤-amyloid42-induced pathologies.	Pubmed	0.01389	1	0.03481	0.4155	1	1	APP
		Pubmed	23208603	Epithelial cells augment barrier function via activation of the Toll-like receptor 2/phosphatidylinositol 3-kinase pathway upon recognition of Salmonella enterica serovar Typhimurium curli fibrils in the gut.	Pubmed	0.01389	1	0.03481	0.4155	1	1	TLR2
		Pubmed	7937150	Mutant isolation of mouse DNA topoisomerase II alpha in yeast.	Pubmed	0.01389	1	0.03481	0.4155	1	1	TOP2A
		Pubmed	30647729	Transglutaminase 2 Induces Deficits in Social Behavior in Mice.	Pubmed	0.01389	1	0.03481	0.4155	1	1	TGM2
		Pubmed	33185388	Resistin Gene Polymorphism Is an Influencing Factor of Postoperative Pain for Chinese Patients.	Pubmed	0.01389	1	0.03481	0.4155	1	1	RETN
		Pubmed	11839807	Mammalian selenoprotein in which selenocysteine (Sec) incorporation is supported by a new form of Sec insertion sequence element.	Pubmed	0.01389	1	0.03481	0.4155	1	1	SELENOM
		Pubmed	2459082	Hb F-Granada or alpha 2G gamma (2)22(B4)Asp----Val: a new human fetal hemoglobin variant.	Pubmed	0.01389	1	0.03481	0.4155	1	1	HBG2
		Pubmed	2459083	Hb F-Austell or alpha 2G gamma (2)40(C6)Arg----Lys.	Pubmed	0.01389	1	0.03481	0.4155	1	1	HBG2
		Pubmed	31985724	Expression of CD40 Ligand on T Cells and Soluble CD40 Ligand in Children With Kawasaki Disease: A Single-Center Preliminary Study From North India.	Pubmed	0.01389	1	0.03481	0.4155	1	1	CD40LG
		Pubmed	21621299	No association of toll-like receptor 2 polymorphisms with Alzheimer's disease in Han Chinese.	Pubmed	0.01389	1	0.03481	0.4155	1	1	TLR2
		Pubmed	15313841	Mutation in the catalytic domain of protein kinase C gamma and extension of the phenotype associated with spinocerebellar ataxia type 14.	Pubmed	0.01389	1	0.03481	0.4155	1	1	PRKCG
		Pubmed	29465373	Anti-alpha-enolase antibodies in Beh√ßet's disease: a marker of mucocutaneous and articular disease activity?	Pubmed	0.01389	1	0.03481	0.4155	1	1	ENO1
		Pubmed	26456144	FKBP5 risk alleles and the development of intrusive memories.	Pubmed	0.01389	1	0.03481	0.4155	1	1	FKBP5
		Pubmed	12471052	A gene fusion method to screen for regulatory effects on gene expression: application to the LDL receptor.	Pubmed	0.01389	1	0.03481	0.4155	1	1	LDLR
		Pubmed	23125866	TRAF1 gene polymorphism correlates with the titre of Gp210 antibody in patients with primary biliary cirrhosis.	Pubmed	0.01389	1	0.03481	0.4155	1	1	TRAF1
		Pubmed	21189395	Alteration of topoisomerase II-alpha gene in human breast cancer: association with responsiveness to anthracycline-based chemotherapy.	Pubmed	0.01389	1	0.03481	0.4155	1	1	TOP2A
		Pubmed	23762334	Association of eosinophilic inflammation with FKBP51 expression in sputum cells in asthma.	Pubmed	0.01389	1	0.03481	0.4155	1	1	FKBP5
		Pubmed	11839819	Mice lacking the metalloprotease-disintegrin MDC9 (ADAM9) have no evident major abnormalities during development or adult life.	Pubmed	0.01389	1	0.03481	0.4155	1	1	ADAM9
		Pubmed	19188597	Prevention of autoimmune disease by induction of tolerance to Toll-like receptor 7.	Pubmed	0.01389	1	0.03481	0.4155	1	1	TLR7
		Pubmed	20429728	Somatic mutation of EXO1 gene in gastric and colorectal cancers with microsatellite instability.	Pubmed	0.01389	1	0.03481	0.4155	1	1	EXO1
		Pubmed	19286972	Bilirubin and glutathione have complementary antioxidant and cytoprotective roles.	Pubmed	0.01389	1	0.03481	0.4155	1	1	HMOX2
		Pubmed	32623306	GBA variation and susceptibility to multiple system atrophy.	Pubmed	0.01389	1	0.03481	0.4155	1	1	GBA1
		Pubmed	24194849	Selective inhibition of matrix metalloproteinase-9 attenuates secondary damage resulting from severe traumatic brain injury.	Pubmed	0.01389	1	0.03481	0.4155	1	1	MMP9
		Pubmed	21420951	Inhibition of matrix metalloproteinase-9 activity by doxycycline ameliorates RANK ligand-induced osteoclast differentiation in vitro and in vivo.	Pubmed	0.01389	1	0.03481	0.4155	1	1	MMP9
		Pubmed	32295714	The cysteine residue at 424th of pyruvate kinase M2 is crucial for tetramerization and responsiveness to oxidative stress.	Pubmed	0.01389	1	0.03481	0.4155	1	1	PKM
		Pubmed	23380911	Suppression of CLIC4/mtCLIC enhances hydrogen peroxide-induced apoptosis in C6 glioma cells.	Pubmed	0.01389	1	0.03481	0.4155	1	1	CLIC4
		Pubmed	20430745	Mutation of Eif4g3, encoding a eukaryotic translation initiation factor, causes male infertility and meiotic arrest of mouse spermatocytes.	Pubmed	0.01389	1	0.03481	0.4155	1	1	EIF4G3
		Pubmed	21645236	Progranulin contributes to endogenous mechanisms of pain defense after nerve injury in mice.	Pubmed	0.01389	1	0.03481	0.4155	1	1	GRN
		Pubmed	18512732	Effects of Eg5 knockdown on human prostate cancer xenograft growth and chemosensitivity.	Pubmed	0.01389	1	0.03481	0.4155	1	1	KIF11
		Pubmed	18585792	Preconditioning with a TLR2 specific ligand increases resistance to cerebral ischemia/reperfusion injury.	Pubmed	0.01389	1	0.03481	0.4155	1	1	TLR2
		Pubmed	17272762	Aging-associated vascular phenotype in mutant mice with low levels of BubR1.	Pubmed	0.01389	1	0.03481	0.4155	1	1	BUB1B
		Pubmed	12147237	Serum-free differentiation of 3T3-L1 preadipocytes is characterized by only transient expression of peroxisome proliferator-activated receptor-gamma.	Pubmed	0.01389	1	0.03481	0.4155	1	1	PPARG
		Pubmed	29068360	Soluble CD40 Ligand and Oxidative Response Are Reciprocally Stimulated during Shiga Toxin-Associated Hemolytic Uremic Syndrome.	Pubmed	0.01389	1	0.03481	0.4155	1	1	CD40LG
		Pubmed	18032822	Survivin is highly expressed and promotes cell survival in malignant peritoneal mesothelioma.	Pubmed	0.01389	1	0.03481	0.4155	1	1	BIRC5
		Pubmed	20684827	Anti-atherogenic effect of BHB-TZD having inhibitory activities on cyclooxygenase and 5-lipoxygenase in hyperlipidemic mice.	Pubmed	0.01389	1	0.03481	0.4155	1	1	ALOX5
		Pubmed	23448101	Does PPARŒ≥2 gene Pro12Ala polymorphism affect nonalcoholic fatty liver disease risk? Evidence from a meta-analysis.	Pubmed	0.01389	1	0.03481	0.4155	1	1	PPARG
		Pubmed	29259204	Ubiquitin Ligase Huwe1 Modulates Spermatogenesis by Regulating Spermatogonial Differentiation and Entry into Meiosis.	Pubmed	0.01389	1	0.03481	0.4155	1	1	HUWE1
		Pubmed	19428550	5-Lipoxygenase plays a role in the control of parasite burden and contributes to oxidative damage of erythrocytes in murine Chagas' disease.	Pubmed	0.01389	1	0.03481	0.4155	1	1	ALOX5
		Pubmed	12471099	Cutting edge: selection of B lymphocyte subsets is regulated by natural IgM.	Pubmed	0.01389	1	0.03481	0.4155	1	1	IGHM
		Pubmed	16709939	Variation in the human matrix metalloproteinase-9 gene is associated with arterial stiffness in healthy individuals.	Pubmed	0.01389	1	0.03481	0.4155	1	1	MMP9
		Pubmed	19849713	Dysregulation of CD36 upon TLR-2 stimulation in monocytes from patients with atopic dermatitis and the TLR2 R753Q polymorphism.	Pubmed	0.01389	1	0.03481	0.4155	1	1	TLR2
		Pubmed	20224195	E2F1-deficient NOD/SCID mice are an experimental model for dry mouth.	Pubmed	0.01389	1	0.03481	0.4155	1	1	E2F1
		Pubmed	32041659	Cathelicidin preserves intestinal barrier function in polymicrobial sepsis.	Pubmed	0.01389	1	0.03481	0.4155	1	1	CAMP
		Pubmed	18414045	RB status governs differential sensitivity to cytotoxic and molecularly-targeted therapeutic agents.	Pubmed	0.01389	1	0.03481	0.4155	1	1	RB1
		Pubmed	18414048	Cell-surface MMP-9 regulates the invasive capacity of leukemia blast cells with monocytic features.	Pubmed	0.01389	1	0.03481	0.4155	1	1	MMP9
		Pubmed	37816052	Loss of PPARŒ≥ activity characterizes early protumorigenic stromal reprogramming and dictates the therapeutic window of opportunity.	Pubmed	0.01389	1	0.03481	0.4155	1	1	PPARG
		Pubmed	17272759	Neuroprotective role of transgenic PAF-acetylhydrolase II in mouse models of focal cerebral ischemia.	Pubmed	0.01389	1	0.03481	0.4155	1	1	PAFAH2
		Pubmed	29235220	Not Oligomers but Amyloids are Cytotoxic in the Membrane-Mediated Amyloidogenesis of Amyloid-Œ≤ Peptides.	Pubmed	0.01389	1	0.03481	0.4155	1	1	APP
		Pubmed	12186845	Reversal of tumor-induced dendritic cell paralysis by CpG immunostimulatory oligonucleotide and anti-interleukin 10 receptor antibody.	Pubmed	0.01389	1	0.03481	0.4155	1	1	IL10RA
		Pubmed	29489511	Loss of pRB in Conjunctival Squamous Cell Carcinoma: A Predictor of Poor Prognosis.	Pubmed	0.01389	1	0.03481	0.4155	1	1	RB1
		Pubmed	12642875	Loss of p27(Kip1) cooperates with cyclin E in T-cell lymphomagenesis.	Pubmed	0.01389	1	0.03481	0.4155	1	1	CDKN1B
		Pubmed	21900948	Survivin: a dual player in healthy and diseased skin.	Pubmed	0.01389	1	0.03481	0.4155	1	1	BIRC5
		Pubmed	22042931	Aldosterone, mineralocorticoid receptor activation, and cardiovascular remodeling.	Pubmed	0.01389	1	0.03481	0.4155	1	1	NR3C2
		Pubmed	7584152	Tyrosine-phosphorylated T cell receptor zeta chain associates with the actin cytoskeleton upon activation of mature T lymphocytes.	Pubmed	0.01389	1	0.03481	0.4155	1	1	CD247
		Pubmed	9873085	CD40L (CD154) expression in human liver allografts during chronic ductopenic rejection.	Pubmed	0.01389	1	0.03481	0.4155	1	1	CD40LG
		Pubmed	33508330	Cathelicidin antimicrobial peptides suppress EV71 infection via regulating antiviral response and inhibiting viral binding.	Pubmed	0.01389	1	0.03481	0.4155	1	1	CAMP
		Pubmed	33582307	Early B-cell Factor1 (Ebf1) promotes early osteoblast differentiation but suppresses osteoblast function.	Pubmed	0.01389	1	0.03481	0.4155	1	1	EBF1
		Pubmed	32222802	Synovial neutrophilic gelatinase-associated lipocalin in the diagnosis of periprosthetic joint infection after total knee arthroplasty.	Pubmed	0.01389	1	0.03481	0.4155	1	1	LCN2
		Pubmed	11027601	Expression and localization of heme oxygenase in human placental villi.	Pubmed	0.01389	1	0.03481	0.4155	1	1	HMOX2
		Pubmed	30515906	Thyrotroph embryonic factor is downregulated in bladder cancer and suppresses proliferation and tumorigenesis via the AKT/FOXOs signalling pathway.	Pubmed	0.01389	1	0.03481	0.4155	1	1	TEF
		Pubmed	12377779	Oligomerization, F-actin interaction, and membrane association of the ubiquitous mammalian coronin 3 are mediated by its carboxyl terminus.	Pubmed	0.01389	1	0.03481	0.4155	1	1	CORO1C
		Pubmed	24390130	Familial Alzheimer's mutations within APPTM increase AŒ≤42 production by enhancing accessibility of Œµ-cleavage site.	Pubmed	0.01389	1	0.03481	0.4155	1	1	APP
		Pubmed	33508350	Coping style predicts sense of security and mediates the relationship between autistic traits and social anxiety: Moderation by a polymorphism of the FKBP5 gene.	Pubmed	0.01389	1	0.03481	0.4155	1	1	FKBP5
		Pubmed	25823690	Toll like receptor-2 regulates production of glial-derived neurotrophic factors in murine intestinal smooth muscle cells.	Pubmed	0.01389	1	0.03481	0.4155	1	1	TLR2
		Pubmed	24390139	SERCA2 dysfunction in Darier disease causes endoplasmic reticulum stress and impaired cell-to-cell adhesion strength: rescue by Miglustat.	Pubmed	0.01389	1	0.03481	0.4155	1	1	ATP2A2
		Pubmed	32863204	Fyn specifically Regulates the activity of red cell glucose-6-phosphate-dehydrogenase.	Pubmed	0.01389	1	0.03481	0.4155	1	1	FYN
		Pubmed	23845280	Effect of the amyloid Œ≤ hairpin's structure on the handedness of helices formed by its aggregates.	Pubmed	0.01389	1	0.03481	0.4155	1	1	APP
		Pubmed	31564713	Maf expression in human macrophages and lymph node sinus macrophages in patients with esophageal cancer.	Pubmed	0.01389	1	0.03481	0.4155	1	1	MAF
		Pubmed	16029419	Melanocytes in conditional Rb-/- mice are normal in vivo but exhibit proliferation and pigmentation defects in vitro.	Pubmed	0.01389	1	0.03481	0.4155	1	1	RB1
		Pubmed	4719204	Human placental 17 -oestradiol dehydrogenase. Sequence of a tryptic peptide containing an essential cysteine.	Pubmed	0.01389	1	0.03481	0.4155	1	1	HSD17B1
		Pubmed	23438842	Exome sequencing is a useful diagnostic tool for complicated forms of hereditary spastic paraplegia.	Pubmed	0.01389	1	0.03481	0.4155	1	1	SPG11
		Pubmed	34112092	Identification of prognostic markers for hepatocellular carcinoma based on the epithelial-mesenchymal transition-related gene BIRC5.	Pubmed	0.01389	1	0.03481	0.4155	1	1	BIRC5
		Pubmed	22899340	Enhanced CD21 expression and shedding in chronic lymphatic leukemia: a possible pathomechanism in disease progression.	Pubmed	0.01389	1	0.03481	0.4155	1	1	CR2
		Pubmed	26289446	Roles of transcriptional factor 7 in production of inflammatory factors for lung diseases.	Pubmed	0.01389	1	0.03481	0.4155	1	1	TCF7
		Pubmed	15998632	PADI4 polymorphisms are not associated with rheumatoid arthritis in the Spanish population.	Pubmed	0.01389	1	0.03481	0.4155	1	1	PADI4
		Pubmed	16132527	Expression of syndecans, a heparan sulfate proteoglycan, in malignant gliomas: participation of nuclear factor-kappaB in upregulation of syndecan-1 expression.	Pubmed	0.01389	1	0.03481	0.4155	1	1	SDC1
		Pubmed	26745339	Measurement of neutrophil gelatinase-associated lipocalin (NGAL) in patients with non-communicable diseases: any additional benefit?	Pubmed	0.01389	1	0.03481	0.4155	1	1	LCN2
		Pubmed	12412500	[Properties and expression of the human activated alpha2-macroglobulin receptor].	Pubmed	0.01389	1	0.03481	0.4155	1	1	LRP1
		Pubmed	21513285	Mutations that replace aromatic side chains promote aggregation of the Alzheimer's AŒ≤ peptide.	Pubmed	0.01389	1	0.03481	0.4155	1	1	APP
		Pubmed	16842782	Human lactoferrin upregulates expression of KDR/Flk-1 and stimulates VEGF-A-mediated endothelial cell proliferation and migration.	Pubmed	0.01389	1	0.03481	0.4155	1	1	LTF
		Pubmed	10727079	Analysis of mouse intron 7 DNA sequence of the APP gene: comparison with the human homologue.	Pubmed	0.01389	1	0.03481	0.4155	1	1	APP
		Pubmed	36419145	Respiratory infections in X-linked hyper-IgM syndrome with CD40LG mutation: a case series of seven children in China.	Pubmed	0.01389	1	0.03481	0.4155	1	1	CD40LG
		Pubmed	25823659	Cytoplasmic accumulation of NCoR in malignant melanoma: consequences of altered gene repression and prognostic significance.	Pubmed	0.01389	1	0.03481	0.4155	1	1	NCOR1
		Pubmed	21562237	Stearidonic and eicosapentaenoic acids inhibit interleukin-6 expression in ob/ob mouse adipose stem cells via Toll-like receptor-2-mediated pathways.	Pubmed	0.01389	1	0.03481	0.4155	1	1	TLR2
		Pubmed	8393377	Use of yeast in the study of anticancer drugs targeting DNA topoisomerases: expression of a functional recombinant human DNA topoisomerase II alpha in yeast.	Pubmed	0.01389	1	0.03481	0.4155	1	1	TOP2A
		Pubmed	29382566	Overexpression of the 14-3-3Œ≥ protein in uterine leiomyoma cells results in growth retardation and increased apoptosis.	Pubmed	0.01389	1	0.03481	0.4155	1	1	YWHAG
		Pubmed	21826533	Regulation of major histocompatibility complex class I molecule expression on cancer cells by amyloid precursor-like protein 2.	Pubmed	0.01389	1	0.03481	0.4155	1	1	APLP2
		Pubmed	16842750	Mutations of phosphorylation sites Ser10 and Thr187 of p27Kip1 abolish cytoplasmic redistribution but do not abrogate G0/1 phase arrest in the HepG2 cell line.	Pubmed	0.01389	1	0.03481	0.4155	1	1	CDKN1B
		Pubmed	8706928	A novel murine cathelin-like protein expressed in bone marrow.	Pubmed	0.01389	1	0.03481	0.4155	1	1	CAMP
