## Supplementary Table S2 for "Immune transcriptomic differences in paediatric patients with SARS-CoV-2 compared to other lower respiratory tract infections" (part 6 of 70)

### Sheet: Sever covid-19 (continued)
Input top 500 genes (FDR<0.05)	ToppGene enrichment	Category	ID	Name	Source	p-value	q-value Bonferroni	q-value FDR B&H	q-value FDR B&Y	Hit Count in Query List	Hit Count in Genome	Hit in Query List
		Pubmed	24096544	Survivin rs9904341 (G>C) polymorphism contributes to cancer risk: an updated meta-analysis of 26 studies.	Pubmed	0.01389	1	0.03481	0.4155	1	1	BIRC5
		Pubmed	16842753	Identification of a truncated alternative splicing variant of human PPARgamma1 that exhibits dominant negative activity.	Pubmed	0.01389	1	0.03481	0.4155	1	1	PPARG
		Pubmed	38310934	HPA flexibility and FKBP5: promising physiological targets for conservation.	Pubmed	0.01389	1	0.03481	0.4155	1	1	FKBP5
		Pubmed	25001926	[PPAR-Œ≥ agonist inhibits the expressions of chemokines induced by IFN-Œ≥ and TNF-Œ± in renal tubular epithelial cells].	Pubmed	0.01389	1	0.03481	0.4155	1	1	PPARG
		Pubmed	15817921	CXCR6 within T-helper (Th) and T-cytotoxic (Tc) type 1 lymphocytes in Graves' disease (GD).	Pubmed	0.01389	1	0.03481	0.4155	1	1	CXCR6
		Pubmed	11316801	The role of toll-like receptors (TLRs) in bacteria-induced maturation of murine dendritic cells (DCS). Peptidoglycan and lipoteichoic acid are inducers of DC maturation and require TLR2.	Pubmed	0.01389	1	0.03481	0.4155	1	1	TLR2
		Pubmed	34861889	A functionally impaired missense variant identified in French Canadian families implicates FANCI as a candidate ovarian cancer-predisposing gene.	Pubmed	0.01389	1	0.03481	0.4155	1	1	FANCI
		Pubmed	34366346	Mutations in the Amyloid-Œ≤ Protein Precursor Reduce Mitochondrial Function and Alter Gene Expression Independent of 42-Residue Amyloid-Œ≤ Peptide.	Pubmed	0.01389	1	0.03481	0.4155	1	1	APP
		Pubmed	23365447	Matriptase proteolytically activates influenza virus and promotes multicycle replication in the human airway epithelium.	Pubmed	0.01389	1	0.03481	0.4155	1	1	ST14
		Pubmed	33773016	PAD4 takes charge during neutrophil activation: Impact of PAD4 mediated NET formation on immune-mediated disease.	Pubmed	0.01389	1	0.03481	0.4155	1	1	PADI4
		Pubmed	17927986	RAC3 down-regulation sensitizes human chronic myeloid leukemia cells to TRAIL-induced apoptosis.	Pubmed	0.01389	1	0.03481	0.4155	1	1	NCOA3
		Pubmed	2679910	Wegener's granulomatosis autoantigen is a novel neutrophil serine proteinase.	Pubmed	0.01389	1	0.03481	0.4155	1	1	PRTN3
		Pubmed	15009116	Presence of bactericidal/permeability-increasing protein in human and rat skin.	Pubmed	0.01389	1	0.03481	0.4155	1	1	BPI
		Pubmed	25456411	The TLQP-21 peptide activates the G-protein-coupled receptor C3aR1 via a folding-upon-binding mechanism.	Pubmed	0.01389	1	0.03481	0.4155	1	1	C3AR1
		Pubmed	36963510	PPAR-Œ≥ signaling in nonalcoholic fatty liver disease: Pathogenesis and therapeutic targets.	Pubmed	0.01389	1	0.03481	0.4155	1	1	PPARG
		Pubmed	26784959	Overexpression of RORŒ≥t Enhances Pulmonary Inflammation after Infection with Mycobacterium Avium.	Pubmed	0.01389	1	0.03481	0.4155	1	1	RORC
		Pubmed	20008651	Cognitive decline and brain volume loss as signatures of cerebral amyloid-beta peptide deposition identified with Pittsburgh compound B: cognitive decline associated with Abeta deposition.	Pubmed	0.01389	1	0.03481	0.4155	1	1	APP
		Pubmed	22282650	Penetrance of Parkinson disease in glucocerebrosidase gene mutation carriers.	Pubmed	0.01389	1	0.03481	0.4155	1	1	GBA1
		Pubmed	26554609	MMP-9 gene polymorphisms (rs3918242, rs3918254 and rs4810482) and the risk of psoriasis vulgaris: No evidence for associations in a Chinese Han population.	Pubmed	0.01389	1	0.03481	0.4155	1	1	MMP9
		Pubmed	9466586	Requirement for matrix metalloproteinase-9 (gelatinase B) expression in metastasis by murine prostate carcinoma.	Pubmed	0.01389	1	0.03481	0.4155	1	1	MMP9
		Pubmed	15132737	ERK5 is targeted to myocyte enhancer factor 2A (MEF2A) through a MAPK docking motif.	Pubmed	0.01389	1	0.03481	0.4155	1	1	MEF2A
		Pubmed	7657720	Role of glycosylation in the expression of human procathepsin D.	Pubmed	0.01389	1	0.03481	0.4155	1	1	CTSD
		Pubmed	17546245	[Phenotype variability in Noonan syndrome patients with and without PTPN11 mutation].	Pubmed	0.01389	1	0.03481	0.4155	1	1	PTPN11
		Pubmed	36542496	FLT3 Gene Mutations in Acute Myeloid Leukemia Patients in Northeast Thailand.	Pubmed	0.01389	1	0.03481	0.4155	1	1	FLT3
		Pubmed	25931465	Protective Role of Peroxisome Proliferator-Activated Receptor-Œ≥ in the Development of Intracranial Aneurysm Rupture.	Pubmed	0.01389	1	0.03481	0.4155	1	1	PPARG
		Pubmed	19026716	In vivo mouse model for analysis of hydroxysteroid (17beta) dehydrogenase 1 inhibitors.	Pubmed	0.01389	1	0.03481	0.4155	1	1	HSD17B1
		Pubmed	16362884	CD11b regulates recruitment of alveolar macrophages but not pulmonary dendritic cells after pneumococcal challenge.	Pubmed	0.01389	1	0.03481	0.4155	1	1	ITGAM
		Pubmed	23160010	Studies on the mechanism of the DNA nicking property of amyloid-Œ≤40: implications in Alzheimer's disease.	Pubmed	0.01389	1	0.03481	0.4155	1	1	APP
		Pubmed	23160011	Cognitive decline in adults with amnestic mild cognitive impairment and high amyloid-Œ≤: prodromal Alzheimer's disease?	Pubmed	0.01389	1	0.03481	0.4155	1	1	APP
		Pubmed	21297081	Interleukin-1 receptor-associated kinase 3 gene associates with susceptibility to acute lung injury.	Pubmed	0.01389	1	0.03481	0.4155	1	1	IRAK3
		Pubmed	9026534	Characterization of mutations in the low density lipoprotein (LDL)-receptor gene in patients with homozygous familial hypercholesterolemia, and frequency of these mutations in FH patients in the United Kingdom.	Pubmed	0.01389	1	0.03481	0.4155	1	1	LDLR
		Pubmed	23159059	Lipocalin 2 bolsters innate and adaptive immune responses to blood-stage malaria infection by reinforcing host iron metabolism.	Pubmed	0.01389	1	0.03481	0.4155	1	1	LCN2
		Pubmed	29044425	SMAD7 regulates proinflammatory and prolabor mediators in amnion and myometrium.	Pubmed	0.01389	1	0.03481	0.4155	1	1	SMAD7
		Pubmed	23233677	Toll-like receptor (TLR) 2 mediates inflammatory responses to oligomerized RrgA pneumococcal pilus type 1 protein.	Pubmed	0.01389	1	0.03481	0.4155	1	1	TLR2
		Pubmed	21454454	Regulatory effects of TLR2 on megakaryocytic cell function.	Pubmed	0.01389	1	0.03481	0.4155	1	1	TLR2
		Pubmed	11027682	Structural basis for lipoxygenase specificity. Conversion of the human leukocyte 5-lipoxygenase to a 15-lipoxygenating enzyme species by site-directed mutagenesis.	Pubmed	0.01389	1	0.03481	0.4155	1	1	ALOX5
		Pubmed	20464037	Resistin in human colon cancer. Increased expression independently of resistin promoter C-180G genotype.	Pubmed	0.01389	1	0.03481	0.4155	1	1	RETN
		Pubmed	11410119	Polymorphism in the gelatinase B gene and the severity of coronary arterial stenosis.	Pubmed	0.01389	1	0.03481	0.4155	1	1	MMP9
		Pubmed	29044416	Disease and Region Specificity of Granulin Immunopositivities in Alzheimer Disease and Frontotemporal Lobar Degeneration.	Pubmed	0.01389	1	0.03481	0.4155	1	1	GRN
		Pubmed	25025992	Pioglitazone, a peroxisome proliferator-activated receptor Œ≥ activator, suppresses coronary spasm.	Pubmed	0.01389	1	0.03481	0.4155	1	1	PPARG
		Pubmed	16817779	Human alpha-defensins neutralize toxins of the mono-ADP-ribosyltransferase family.	Pubmed	0.01389	1	0.03481	0.4155	1	1	DEFA1
		Pubmed	17091328	Inhibitory effect of chitooligosaccharides on matrix metalloproteinase-9 in human fibrosarcoma cells (HT1080).	Pubmed	0.01389	1	0.03481	0.4155	1	1	MMP9
		Pubmed	15514010	Nonsteroidal anti-inflammatory drugs inhibit a Fyn-dependent pathway coupled to Rac and stress kinase activation in TCR signaling.	Pubmed	0.01389	1	0.03481	0.4155	1	1	FYN
		Pubmed	22160262	Polymorphism of transglutaminase 2: unusually low frequency of genomic variants with deficient functions.	Pubmed	0.01389	1	0.03481	0.4155	1	1	TGM2
		Pubmed	26999641	Aberrant activation of the PI3K/mTOR pathway promotes resistance to sorafenib in AML.	Pubmed	0.01389	1	0.03481	0.4155	1	1	FLT3
		Pubmed	35777853	Plasmalogen-Mediated Activation of GPCR21 Regulates Cytolytic Activity of NK Cells against the Target Cells.	Pubmed	0.01389	1	0.03481	0.4155	1	1	CYSLTR2
		Pubmed	24713303	Mineralocorticoid receptor function in bone metabolism and its role in glucocorticoid-induced osteopenia.	Pubmed	0.01389	1	0.03481	0.4155	1	1	NR3C2
		Pubmed	33930247	Interaction between the dietary indices and PPAR-Œ≥ Pro12Ala gene variants on cardiovascular risk factors in patients with type 2 diabetes mellitus.	Pubmed	0.01389	1	0.03481	0.4155	1	1	PPARG
		Pubmed	9266023	Hair cycle-dependent expression of a nonspecific cross reacting antigen (NCA)-50/90-like molecule on follicular keratinocytes.	Pubmed	0.01389	1	0.03481	0.4155	1	1	CEACAM6
		Pubmed	33175848	Expression of signal-transducing adaptor protein-1 attenuates experimental autoimmune hepatitis via down-regulating activation and homeostasis of invariant natural killer T cells.	Pubmed	0.01389	1	0.03481	0.4155	1	1	STAP1
		Pubmed	19752197	A novel GGA-binding site is required for intracellular sorting mediated by stabilin-1.	Pubmed	0.01389	1	0.03481	0.4155	1	1	STAB1
		Pubmed	21454473	A systemic lupus erythematosus-associated R77H substitution in the CD11b chain of the Mac-1 integrin compromises leukocyte adhesion and phagocytosis.	Pubmed	0.01389	1	0.03481	0.4155	1	1	ITGAM
		Pubmed	22841961	Amino acid substitutions in LcrV at putative sites of interaction with Toll-like receptor 2 do not affect the virulence of Yersinia pestis.	Pubmed	0.01389	1	0.03481	0.4155	1	1	TLR2
		Pubmed	33689087	Low-dose Dasatinib Ameliorates Hypertrophic Cardiomyopathy in Noonan Syndrome with Multiple Lentigines.	Pubmed	0.01389	1	0.03481	0.4155	1	1	PTPN11
		Pubmed	28367100	PADI4 Epigenetically Suppresses p21 Transcription and Inhibits Cell Apoptosis in Fibroblast-like Synoviocytes from Rheumatoid Arthritis Patients.	Pubmed	0.01389	1	0.03481	0.4155	1	1	PADI4
		Pubmed	28392117	Biomarkers of Functional Outcome in Intracerebral Hemorrhage: Interplay between Clinical Metrics, CD163, and Ferritin.	Pubmed	0.01389	1	0.03481	0.4155	1	1	CD163
		Pubmed	27314854	Elevated Resistin Gene Expression in African American Estrogen and Progesterone Receptor Negative Breast Cancer.	Pubmed	0.01389	1	0.03481	0.4155	1	1	RETN
		Pubmed	15827341	Variable expression of protein kinase C epsilon in human melanoma cells regulates sensitivity to TRAIL-induced apoptosis.	Pubmed	0.01389	1	0.03481	0.4155	1	1	PRKCE
		Pubmed	26721317	A de novo mutation of the LDL receptor gene as the cause of familial hypercholesterolemia identified using whole exome sequencing.	Pubmed	0.01389	1	0.03481	0.4155	1	1	LDLR
		Pubmed	27030275	Structural and Functional Consequences of Three Cancer-Associated Mutations of the Oncogenic Phosphatase SHP2.	Pubmed	0.01389	1	0.03481	0.4155	1	1	PTPN11
		Pubmed	9873069	Familial subepithelial corneal amyloidosis (gelatinous drop-like corneal dystrophy): exclusion of linkage to lactoferrin gene.	Pubmed	0.01389	1	0.03481	0.4155	1	1	LTF
		Pubmed	27407018	Effects of SLC22A1 Polymorphisms on Metformin-Induced Reductions in Adiposity and Metformin Pharmacokinetics in Obese Children With Insulin Resistance.	Pubmed	0.01389	1	0.03481	0.4155	1	1	SLC22A1
		Pubmed	23943878	Myosin X and its motorless isoform differentially modulate dendritic spine development by regulating trafficking and retention of vasodilator-stimulated phosphoprotein.	Pubmed	0.01389	1	0.03481	0.4155	1	1	MYO10
		Pubmed	22841979	The structure of DNA-bound human topoisomerase II alpha: conformational mechanisms for coordinating inter-subunit interactions with DNA cleavage.	Pubmed	0.01389	1	0.03481	0.4155	1	1	TOP2A
		Pubmed	37591449	Hydrogen sulfide promoted retinoic acid-related orphan receptor Œ± transcription to alleviate diabetic cardiomyopathy.	Pubmed	0.01389	1	0.03481	0.4155	1	1	RORA
		Pubmed	28739257	Lack of epithelial PPARŒ≥ causes cystic adenomatoid malformations in mouse fetal lung.	Pubmed	0.01389	1	0.03481	0.4155	1	1	PPARG
		Pubmed	31059891	Mapping the amide-I vibrations of model dipeptides with secondary structure sensitivity and amino acid residue specificity, and its application to amyloid Œ≤-peptide in aqueous solution.	Pubmed	0.01389	1	0.03481	0.4155	1	1	APP
		Pubmed	15685548	Gene therapy for colon cancer by adeno-associated viral vector-mediated transfer of survivin Cys84Ala mutant.	Pubmed	0.01389	1	0.03481	0.4155	1	1	BIRC5
		Pubmed	34450332	Identification of novel ADAMTS1, ADAMTS4 and ADAMTS5 cleavage sites in versican using a label-free quantitative proteomics approach.	Pubmed	0.01389	1	0.03481	0.4155	1	1	VCAN
		Pubmed	22889922	Physical activity and amyloid-Œ≤ plasma and brain levels: results from the Australian Imaging, Biomarkers and Lifestyle Study of Ageing.	Pubmed	0.01389	1	0.03481	0.4155	1	1	APP
		Pubmed	19776125	Herpes simplex virus requires VP11/12 to induce phosphorylation of the activation loop tyrosine (Y394) of the Src family kinase Lck in T lymphocytes.	Pubmed	0.01389	1	0.03481	0.4155	1	1	LCK
		Pubmed	20141359	Confirmation of ADAMTSL4 mutations for autosomal recessive isolated bilateral ectopia lentis.	Pubmed	0.01389	1	0.03481	0.4155	1	1	ADAMTSL4
		Pubmed	34861818	Syndecan-1, an indicator of endothelial glycocalyx degradation, predicts outcome of patients admitted to an ICU with COVID-19.	Pubmed	0.01389	1	0.03481	0.4155	1	1	SDC1
		Pubmed	26540052	Notch Cooperates with Survivin to Maintain Stemness and to Stimulate Proliferation in Human Keratinocytes during Ageing.	Pubmed	0.01389	1	0.03481	0.4155	1	1	BIRC5
		Pubmed	17101150	Resolution of Holliday junction substrates by human topoisomerase I.	Pubmed	0.01389	1	0.03481	0.4155	1	1	TOP1
		Pubmed	22174830	Neutrophil elastase enhances sputum solubilization in cystic fibrosis patients receiving DNase therapy.	Pubmed	0.01389	1	0.03481	0.4155	1	1	ELANE
		Pubmed	22910183	MYBL2 haploinsufficiency increases susceptibility to age-related haematopoietic neoplasia.	Pubmed	0.01389	1	0.03481	0.4155	1	1	MYBL2
		Pubmed	18321963	Human cytomegalovirus UL97 kinase activity is required for the hyperphosphorylation of retinoblastoma protein and inhibits the formation of nuclear aggresomes.	Pubmed	0.01389	1	0.03481	0.4155	1	1	RB1
		Pubmed	31863320	The novel loss of function Ile354Val mutation in PPARG causes familial partial lipodystrophy.	Pubmed	0.01389	1	0.03481	0.4155	1	1	PPARG
		Pubmed	30927246	Sodium Orthovanadate Changes Fatty Acid Composition and Increased Expression of Stearoyl-Coenzyme A Desaturase in THP-1 Macrophages.	Pubmed	0.01389	1	0.03481	0.4155	1	1	SCD
		Pubmed	21958324	Molecular Diagnostic Challenges and Complex Management of Consecutive Twin Pregnancies in a Family with CD40 Ligand Deficiency.	Pubmed	0.01389	1	0.03481	0.4155	1	1	CD40LG
		Pubmed	19634985	Peroxisome proliferator-activated receptor-gamma (PPARgamma) Pro12Ala polymorphism and risk for pediatric obesity.	Pubmed	0.01389	1	0.03481	0.4155	1	1	PPARG
		Pubmed	21527912	Extracellular phosphorylation of the amyloid Œ≤-peptide promotes formation of toxic aggregates during the pathogenesis of Alzheimer's disease.	Pubmed	0.01389	1	0.03481	0.4155	1	1	APP
		Pubmed	22076382	Survivin deficiency induces apoptosis and cell cycle arrest in HepG2 hepatocellular carcinoma cells.	Pubmed	0.01389	1	0.03481	0.4155	1	1	BIRC5
		Pubmed	7962063	NCAM-dependent neurite outgrowth is inhibited in neurons from Fyn-minus mice.	Pubmed	0.01389	1	0.03481	0.4155	1	1	FYN
		Pubmed	19717812	Polyinosine-polycytidylic acid stimulates versican accumulation in the extracellular matrix promoting monocyte adhesion.	Pubmed	0.01389	1	0.03481	0.4155	1	1	VCAN
		Pubmed	29788015	Limb-Bud and Heart Attenuates Growth and Invasion of Human Lung Adenocarcinoma Cells and Predicts Survival Outcome.	Pubmed	0.01389	1	0.03481	0.4155	1	1	LBH
		Pubmed	29259131	Identification of essential amino acids for glucose transporter 5 (GLUT5)-mediated fructose transport.	Pubmed	0.01389	1	0.03481	0.4155	1	1	SLC2A5
		Pubmed	23811968	Clinical, genetic, and brain sonographic features related to Parkinson's disease in Gaucher disease.	Pubmed	0.01389	1	0.03481	0.4155	1	1	GBA1
		Pubmed	24859792	Chemokine expression profile of freshly isolated human glioblastoma-associated macrophages/microglia.	Pubmed	0.01389	1	0.03481	0.4155	1	1	CD163
		Pubmed	15323357	The role of monocytes/macrophages in TCR-zeta chain downregulation and apoptosis of T lymphocytes in malignant pleural effusions.	Pubmed	0.01389	1	0.03481	0.4155	1	1	CD247
		Pubmed	21875466	[Correlation of TOP2A gene expression and survival of breast cancer patients].	Pubmed	0.01389	1	0.03481	0.4155	1	1	TOP2A
		Pubmed	29970365	MMP (Matrix Metalloprotease)-9-Producing Monocytes Enable T Cells to Invade the Vessel Wall and Cause Vasculitis.	Pubmed	0.01389	1	0.03481	0.4155	1	1	MMP9
		Pubmed	39153474	A liquid-like coat mediates chromosome clustering during mitotic exit.	Pubmed	0.01389	1	0.03481	0.4155	1	1	MKI67
		Pubmed	39153475	Nuclear PKM2 binds pre-mRNA at folded G-quadruplexes and reveals their gene regulatory role.	Pubmed	0.01389	1	0.03481	0.4155	1	1	PKM
		Pubmed	24316223	PKM2 regulates chromosome segregation and mitosis progression of tumor cells.	Pubmed	0.01389	1	0.03481	0.4155	1	1	PKM
		Pubmed	20214904	Functional interaction of human neutrophil peptide-1 with the cell wall precursor lipid II.	Pubmed	0.01389	1	0.03481	0.4155	1	1	DEFA1
		Pubmed	32065549	Associations of ATG7 rs1375206 polymorphism and elevated plasma ATG7 levels with late-onset sporadic Parkinson's disease in a cohort of Han Chinese from southern China.	Pubmed	0.01389	1	0.03481	0.4155	1	1	ATG7
		Pubmed	25074939	Overexpression of MERTK receptor tyrosine kinase in epithelial cancer cells drives efferocytosis in a gain-of-function capacity.	Pubmed	0.01389	1	0.03481	0.4155	1	1	MERTK
		Pubmed	8334989	An E2F-binding site mediates cell-cycle regulated repression of mouse B-myb transcription.	Pubmed	0.01389	1	0.03481	0.4155	1	1	MYBL2
		Pubmed	22664146	Association of matrix metalloproteinases (MMP2, MMP7 and MMP9) genetic variants with left ventricular dysfunction in coronary artery disease patients.	Pubmed	0.01389	1	0.03481	0.4155	1	1	MMP9
		Pubmed	28489603	18F-fluorodeoxyglucose uptake predicts PKM2 expression in lung adenocarcinoma.	Pubmed	0.01389	1	0.03481	0.4155	1	1	PKM
		Pubmed	11957145	Distinct patterns of p27/KIP 1 gene expression in hepatoblastoma and prognostic implications with correlation before and after chemotherapy.	Pubmed	0.01389	1	0.03481	0.4155	1	1	CDKN1B
		Pubmed	18766962	Low rather than high Ki-67 protein expression is an adverse prognostic factor in diffuse large B-cell lymphoma.	Pubmed	0.01389	1	0.03481	0.4155	1	1	MKI67
		Pubmed	21704008	Dual functionality of myeloperoxidase in rotenone-exposed brain-resident immune cells.	Pubmed	0.01389	1	0.03481	0.4155	1	1	MPO
		Pubmed	33258708	DNA hypermethylation/boundary control loss identified in retinoblastomas associated with genetic and epigenetic inactivation of the RB1 gene promoter.	Pubmed	0.01389	1	0.03481	0.4155	1	1	RB1
		Pubmed	23208590	High stearoyl-CoA desaturase 1 expression is associated with shorter survival in breast cancer patients.	Pubmed	0.01389	1	0.03481	0.4155	1	1	SCD
		Pubmed	25324573	5-Lipoxygenase pathway in experimental abdominal aortic aneurysms.	Pubmed	0.01389	1	0.03481	0.4155	1	1	ALOX5
		Pubmed	17438335	Disruption of the aspartate to heme ester linkage in human myeloperoxidase: impact on ligand binding, redox chemistry, and interconversion of redox intermediates.	Pubmed	0.01389	1	0.03481	0.4155	1	1	MPO
		Pubmed	25275064	Versican expression in tumor epithelial cells is correlated with a good prognosis in gastric cancer.	Pubmed	0.01389	1	0.03481	0.4155	1	1	VCAN
		Pubmed	12270868	Repeated three-dimensional magnetic resonance imaging of atherosclerosis development in innominate arteries of low-density lipoprotein receptor-knockout mice.	Pubmed	0.01389	1	0.03481	0.4155	1	1	LDLR
		Pubmed	19619321	KSP inhibitor ARRY-520 as a substitute for Paclitaxel in Type I ovarian cancer cells.	Pubmed	0.01389	1	0.03481	0.4155	1	1	KIF11
		Pubmed	32100459	Expanding the spectrum of CEP55-associated disease to viable phenotypes.	Pubmed	0.01389	1	0.03481	0.4155	1	1	CEP55
		Pubmed	27103662	Preclinical Safety Profile of a Depleting Antibody against CRTh2 for Asthma: Well Tolerated Despite Unexpected CRTh2 Expression on Vascular Pericytes in the Central Nervous System and Gastric Mucosa.	Pubmed	0.01389	1	0.03481	0.4155	1	1	PTGDR2
		Pubmed	32961667	Functional and Pharmacological Comparison of Human, Mouse, and Rat Organic Cation Transporter 1 toward Drug and Pesticide Interaction.	Pubmed	0.01389	1	0.03481	0.4155	1	1	SLC22A1
		Pubmed	11086060	The quantity of TCR signal determines positive selection and lineage commitment of T cells.	Pubmed	0.01389	1	0.03481	0.4155	1	1	CD247
		Pubmed	17208010	High-level expression of human lactoferrin in the milk of goats by using replication-defective adenoviral vectors.	Pubmed	0.01389	1	0.03481	0.4155	1	1	LTF
		Pubmed	26902787	Lentivirus-mediated knockdown of CEP55 suppresses cell proliferation of breast cancer cells.	Pubmed	0.01389	1	0.03481	0.4155	1	1	CEP55
		Pubmed	9623982	Tissue transglutaminase selectively modifies gliadin peptides that are recognized by gut-derived T cells in celiac disease.	Pubmed	0.01389	1	0.03481	0.4155	1	1	TGM2
		Pubmed	25035344	Histone deacetylase 9 represses cholesterol efflux and alternatively activated macrophages in atherosclerosis development.	Pubmed	0.01389	1	0.03481	0.4155	1	1	HDAC9
		Pubmed	20082598	Maternal and umbilical resistin levels do not correlate with infant birth weight either in normal pregnancies and or in pregnancies complicated with gestational diabetes.	Pubmed	0.01389	1	0.03481	0.4155	1	1	RETN
		Pubmed	23042820	Fatty acids regulate endothelial lipase and inflammatory markers in macrophages and in mouse aorta: a role for PPARŒ≥.	Pubmed	0.01389	1	0.03481	0.4155	1	1	PPARG
		Pubmed	23184081	Different prognostic significance of Ki-67 change between pre- and post-neoadjuvant chemotherapy in various subtypes of breast cancer.	Pubmed	0.01389	1	0.03481	0.4155	1	1	MKI67
		Pubmed	22958180	The ABCB6 mutation p.Arg192Trp is a recessive mutation causing the Lan- blood type.	Pubmed	0.01389	1	0.03481	0.4155	1	1	ABCB6
		Pubmed	28274919	Œ±7Œ≤1 Integrin regulation of gene transcription in skeletal muscle following an acute bout of eccentric exercise.	Pubmed	0.01389	1	0.03481	0.4155	1	1	ITGA7
		Pubmed	20851637	Cardiomyocyte survivin protein expression is associated with cell size and DNA content in the failing human heart and is reversibly regulated after ventricular unloading.	Pubmed	0.01389	1	0.03481	0.4155	1	1	BIRC5
		Pubmed	11351273	Defect of lck in a patient with common variable immunodeficiency.	Pubmed	0.01389	1	0.03481	0.4155	1	1	LCK
		Pubmed	34004257	Sortilin regulates keratinocyte proliferation and apoptosis through the PI3K-AKT signaling pathway.	Pubmed	0.01389	1	0.03481	0.4155	1	1	SORT1
		Pubmed	15866887	Impairment of starvation-induced and constitutive autophagy in Atg7-deficient mice.	Pubmed	0.01389	1	0.03481	0.4155	1	1	ATG7
		Pubmed	35836797	UBR5 promotes tumor immune evasion through enhancing IFN-Œ≥-induced PDL1 transcription in triple negative breast cancer.	Pubmed	0.01389	1	0.03481	0.4155	1	1	UBR5
		Pubmed	8838812	A novel human gene encoding a G-protein-coupled receptor (GPR15) is located on chromosome 3.	Pubmed	0.01389	1	0.03481	0.4155	1	1	GPR15
		Pubmed	18766991	Trilateral retinoblastoma with pituitary-hypothalamic dysfunction.	Pubmed	0.01389	1	0.03481	0.4155	1	1	RB1
		Pubmed	12485531	[Relationship between changes in activities of low density lipoprotein receptor and gene mutation in familial hypercholesterolemia].	Pubmed	0.01389	1	0.03481	0.4155	1	1	LDLR
		Pubmed	29739074	Association of Polymorphism rs17576 of the Metalloproteinase 9 Gene with Gestational Diabetes in Euro-Brazilian Pregnant Women.	Pubmed	0.01389	1	0.03481	0.4155	1	1	MMP9
		Pubmed	27784805	The acute inhibition of enteric glial metabolism with fluoroacetate alters calcium signaling, hemichannel function, and the expression of key proteins.	Pubmed	0.01389	1	0.03481	0.4155	1	1	POLR2A
		Pubmed	18081708	Enhancement of T cell activation by immobilized hu5C8 (anti-CD40L) monoclonal antibody.	Pubmed	0.01389	1	0.03481	0.4155	1	1	CD40LG
		Pubmed	19345798	Anti-inflammatory effect of peroxisome proliferator activated receptor gamma on human dental pulp cells.	Pubmed	0.01389	1	0.03481	0.4155	1	1	PPARG
		Pubmed	11159542	Transcobalamin codon 259 polymorphism in HT-29 and Caco-2 cells and in Caucasians: relation to transcobalamin and homocysteine concentration in blood.	Pubmed	0.01389	1	0.03481	0.4155	1	1	TCN2
		Pubmed	25637720	System study of MPO promoter high-frequency polymorphic variants on transcription factor network.	Pubmed	0.01389	1	0.03481	0.4155	1	1	MPO
		Pubmed	18331356	The complex of the insect LDL receptor homolog, lipophorin receptor, LpR, and its lipoprotein ligand does not dissociate under endosomal conditions.	Pubmed	0.01389	1	0.03481	0.4155	1	1	LDLR
		Pubmed	25456387	Design, synthesis and biological evaluation of FLT3 covalent inhibitors with a resorcylic acid core.	Pubmed	0.01389	1	0.03481	0.4155	1	1	FLT3
		Pubmed	15998712	Angiotensin II-mediated phenotypic cardiomyocyte remodeling leads to age-dependent cardiac dysfunction and failure.	Pubmed	0.01389	1	0.03481	0.4155	1	1	ATP2A2
		Pubmed	30251751	Association study of Retinoic Acid Related Orphan Receptor A (RORA) gene and risk of prostate disorders.	Pubmed	0.01389	1	0.03481	0.4155	1	1	RORA
		Pubmed	9755855	TNF-alpha converting enzyme (TACE) is inhibited by TIMP-3.	Pubmed	0.01389	1	0.03481	0.4155	1	1	ADAM17
		Pubmed	16709851	PU.1 and a TTTAAA element in the myeloid defensin-1 promoter create an operational TATA box that can impose cell specificity onto TFIID function.	Pubmed	0.01389	1	0.03481	0.4155	1	1	DEFA1
		Pubmed	31094241	The association of functional polymorphism of matrix metalloproteinase-9 gene (rs3918242) with schizophrenia: a meta-analysis.	Pubmed	0.01389	1	0.03481	0.4155	1	1	MMP9
		Pubmed	21189250	Phosphorylation-dependent C-terminal binding of 14-3-3 proteins promotes cell surface expression of HIV co-receptor GPR15.	Pubmed	0.01389	1	0.03481	0.4155	1	1	GPR15
		Pubmed	16709837	Deletion of exon I of SMAD7 in mice results in altered B cell responses.	Pubmed	0.01389	1	0.03481	0.4155	1	1	SMAD7
		Pubmed	17693651	Ki-67 expression is predictive of prognosis in patients with stage I/II extranodal NK/T-cell lymphoma, nasal type.	Pubmed	0.01389	1	0.03481	0.4155	1	1	MKI67
		Pubmed	20008551	A G1 checkpoint mediated by the retinoblastoma protein that is dispensable in terminal differentiation but essential for senescence.	Pubmed	0.01389	1	0.03481	0.4155	1	1	RB1
		Pubmed	23918739	Multiple lupus-associated ITGAM variants alter Mac-1 functions on neutrophils.	Pubmed	0.01389	1	0.03481	0.4155	1	1	ITGAM
		Pubmed	9716182	Alterations in Pur(alpha) levels and intracellular localization in the CV-1 cell cycle.	Pubmed	0.01389	1	0.03481	0.4155	1	1	PURA
		Pubmed	22292083	The accessibility in the external part of the TM5 of the glutamate transporter EAAT1 is conformationally sensitive during the transport cycle.	Pubmed	0.01389	1	0.03481	0.4155	1	1	SLC1A3
		Pubmed	25118290	Antiparallel triple-strand architecture for prefibrillar AŒ≤42 oligomers.	Pubmed	0.01389	1	0.03481	0.4155	1	1	APP
		Pubmed	19585499	Detection of cell-free BIRC5 mRNA in effusions and its potential diagnostic value for differentiating malignant and benign effusions.	Pubmed	0.01389	1	0.03481	0.4155	1	1	BIRC5
		Pubmed	15950785	Expression of BLT1 leukotriene B4 receptor on the dorsal root ganglion neurons in mice.	Pubmed	0.01389	1	0.03481	0.4155	1	1	LTB4R
		Pubmed	21562257	Astrocyte-derived adenosine and A1 receptor activity contribute to sleep loss-induced deficits in hippocampal synaptic plasticity and memory in mice.	Pubmed	0.01389	1	0.03481	0.4155	1	1	VAMP2
		Pubmed	32623432	Significance of Neutrophil Gelatinase-Associated Lipocalin as a Biomarker for the Diagnosis of Diabetic Kidney Disease: A Systematic Review and Meta-Analysis.	Pubmed	0.01389	1	0.03481	0.4155	1	1	LCN2
		Pubmed	21767600	Mineralocorticoid receptor and embryonic stem cell models: molecular insights and pathophysiological relevance.	Pubmed	0.01389	1	0.03481	0.4155	1	1	NR3C2
		Pubmed	4846278	Haemoglobin F Port Royal (alpha2G gamma2 125 Glu leads to Ala).	Pubmed	0.01389	1	0.03481	0.4155	1	1	HBG2
		Pubmed	12147324	Cathepsin D polymorphism in Italian sporadic and familial Alzheimer's disease.	Pubmed	0.01389	1	0.03481	0.4155	1	1	CTSD
		Pubmed	16470690	A novel mutation in the DNA-binding domain of MAF at 16q23.1 associated with autosomal dominant "cerulean cataract" in an Indian family.	Pubmed	0.01389	1	0.03481	0.4155	1	1	MAF
		Pubmed	19085113	Frequency of FLT3 mutations in childhood acute lymphoblastic leukemia.	Pubmed	0.01389	1	0.03481	0.4155	1	1	FLT3
		Pubmed	33679731	Pathogenicity of Proteinase 3-Anti-Neutrophil Cytoplasmic Antibody in Granulomatosis With Polyangiitis: Implications as Biomarker and Future Therapies.	Pubmed	0.01389	1	0.03481	0.4155	1	1	PRTN3
		Pubmed	25118284	Amyloid-Œ≤ peptide-specific DARPins as a novel class of potential therapeutics for Alzheimer disease.	Pubmed	0.01389	1	0.03481	0.4155	1	1	APP
		Pubmed	15720435	Natural killer T-cell populations in C57BL/6 and NK1.1 congenic BALB.NK mice-a novel thymic subset defined in BALB.NK mice.	Pubmed	0.01389	1	0.03481	0.4155	1	1	KLRB1
		Pubmed	19036150	Phosphatase inhibitor 2 promotes acetylation of tubulin in the primary cilium of human retinal epithelial cells.	Pubmed	0.01389	1	0.03481	0.4155	1	1	PPP1R2
		Pubmed	22473424	Coexpression of high-voltage-activated ion channels Kv3.4 and Cav1.2 in pioneer axons during pathfinding in the developing rat forebrain.	Pubmed	0.01389	1	0.03481	0.4155	1	1	KCNC4
		Pubmed	21248127	Noninvasive magnetic resonance imaging detection of cerebral amyloid angiopathy-related microvascular alterations using superparamagnetic iron oxide particles in APP transgenic mouse models of Alzheimer's disease: application to passive Abeta immunotherapy.	Pubmed	0.01389	1	0.03481	0.4155	1	1	APP
		Pubmed	19801671	A novel role for hGas7b in microtubular maintenance: possible implication in tau-associated pathology in Alzheimer disease.	Pubmed	0.01389	1	0.03481	0.4155	1	1	GAS7
		Pubmed	22292024	The CD3-zeta chimeric antigen receptor overcomes TCR Hypo-responsiveness of human terminal late-stage T cells.	Pubmed	0.01389	1	0.03481	0.4155	1	1	CD247
		Pubmed	9403063	Genomic structure and chromosomal mapping of the nuclear orphan receptor ROR gamma (RORC) gene.	Pubmed	0.01389	1	0.03481	0.4155	1	1	RORC
		Pubmed	26539030	Spectrum of germ-line RB1 gene mutations in Malaysian patients with retinoblastoma.	Pubmed	0.01389	1	0.03481	0.4155	1	1	RB1
		Pubmed	36351893	Oxidative degradation of dihydrofolate reductase increases CD38-mediated ferroptosis susceptibility.	Pubmed	0.01389	1	0.03481	0.4155	1	1	CD38
		Pubmed	22389513	Nuclear survivin is associated with cell proliferative advantage in uterine cervical carcinomas during radiation therapy.	Pubmed	0.01389	1	0.03481	0.4155	1	1	BIRC5
		Pubmed	31936892	LRP1-Mediated AggLDL Endocytosis Promotes Cholesteryl Ester Accumulation and Impairs Insulin Response in HL-1 Cells.	Pubmed	0.01389	1	0.03481	0.4155	1	1	LRP1
		Pubmed	33679702	TLR7 Is Critical for Anti-Viral Humoral Immunity to EV71 Infection in the Spinal Cord.	Pubmed	0.01389	1	0.03481	0.4155	1	1	TLR7
		Pubmed	22292031	Plasmid-cured Chlamydia caviae activates TLR2-dependent signaling and retains virulence in the guinea pig model of genital tract infection.	Pubmed	0.01389	1	0.03481	0.4155	1	1	TLR2
		Pubmed	18321995	Stimulus-dependent impairment of the neutrophil oxidative burst response in lactoferrin-deficient mice.	Pubmed	0.01389	1	0.03481	0.4155	1	1	LTF
		Pubmed	20454607	Tobacco upregulates P. gingivalis fimbrial proteins which induce TLR2 hyposensitivity.	Pubmed	0.01389	1	0.03481	0.4155	1	1	TLR2
		Pubmed	25299082	Expression profiling of CEACAM6 associated with the tumorigenesis and progression in gastric adenocarcinoma.	Pubmed	0.01389	1	0.03481	0.4155	1	1	CEACAM6
		Pubmed	19414017	Microscopic factors that control beta-sheet registry in amyloid fibrils formed by fragment 11-25 of amyloid beta peptide: insights from computer simulations.	Pubmed	0.01389	1	0.03481	0.4155	1	1	APP
		Pubmed	15166029	Pediatric AML primary samples with FLT3/ITD mutations are preferentially killed by FLT3 inhibition.	Pubmed	0.01389	1	0.03481	0.4155	1	1	FLT3
		Pubmed	29274707	High MYBL2 expression and transcription regulatory activity is associated with poor overall survival in patients with hepatocellular carcinoma.	Pubmed	0.01389	1	0.03481	0.4155	1	1	MYBL2
		Pubmed	30755602	Biallelic mutations in valyl-tRNA synthetase gene VARS are associated with a progressive neurodevelopmental epileptic encephalopathy.	Pubmed	0.01389	1	0.03481	0.4155	1	1	VARS1
		Pubmed	17595112	Methylene blue inhibits amyloid Abeta oligomerization by promoting fibrillization.	Pubmed	0.01389	1	0.03481	0.4155	1	1	APP
		Pubmed	23066896	MicroRNAs and cardiac sarcoplasmic reticulum calcium ATPase-2 in human myocardial infarction: expression and bioinformatic analysis.	Pubmed	0.01389	1	0.03481	0.4155	1	1	ATP2A2
		Pubmed	33283703	[Analysis of Gene Mutation and Clinical Characteristics in 19 Children with Juvenile Myelomonocytic Leukemia].	Pubmed	0.01389	1	0.03481	0.4155	1	1	PTPN11
		Pubmed	18032707	Indirect involvement of allergen-captured mast cells in antigen presentation.	Pubmed	0.01389	1	0.03481	0.4155	1	1	FCER1A
		Pubmed	28715286	Effects of lifestyle intervention on soluble CD163, a macrophage activation marker, in patients with non-alcoholic fatty liver disease.	Pubmed	0.01389	1	0.03481	0.4155	1	1	CD163
		Pubmed	19188432	Breast-feeding modifies the association of PPARgamma2 polymorphism Pro12Ala with growth in early life: the Generation R Study.	Pubmed	0.01389	1	0.03481	0.4155	1	1	PPARG
		Pubmed	18571010	Matrix metalloproteinase-9 promoter polymorphisms in Korean patients with systemic lupus erythematosus.	Pubmed	0.01389	1	0.03481	0.4155	1	1	MMP9
		Pubmed	24155320	GABA type B receptor signaling in proopiomelanocortin neurons protects against obesity, insulin resistance, and hypothalamic inflammation in male mice on a high-fat diet.	Pubmed	0.01389	1	0.03481	0.4155	1	1	GABBR1
		Pubmed	22292050	Nucleolar localization of GLTSCR2/PICT-1 is mediated by multiple unique nucleolar localization sequences.	Pubmed	0.01389	1	0.03481	0.4155	1	1	NOP53
		Pubmed	9657377	The carboxy-terminal domain of the receptor-associated protein binds to the Vps10p domain of sortilin.	Pubmed	0.01389	1	0.03481	0.4155	1	1	SORT1
		Pubmed	33028409	Network analysis of the progranulin-deficient mouse brain proteome reveals pathogenic mechanisms shared in human frontotemporal dementia caused by GRN mutations.	Pubmed	0.01389	1	0.03481	0.4155	1	1	GRN
		Pubmed	15166032	Direct bacterial protein PAMP recognition by human NK cells involves TLRs and triggers alpha-defensin production.	Pubmed	0.01389	1	0.03481	0.4155	1	1	TLR2
		Pubmed	26084119	The first PTPN1 1 mutations in hotspot exons reported in Moroccan children with Noonan syndrome and comparison of mutation rate to previous studies.	Pubmed	0.01389	1	0.03481	0.4155	1	1	PTPN11
		Pubmed	25202056	Expression of ABCB6 is related to resistance to 5-FU, SN-38 and vincristine.	Pubmed	0.01389	1	0.03481	0.4155	1	1	ABCB6
		Pubmed	36806084	Lipocalin-2 deletion attenuates lipopolysaccharide-induced acute lung inflammation via downregulating chemotaxis-related genes.	Pubmed	0.01389	1	0.03481	0.4155	1	1	LCN2
		Pubmed	29632177	Œ≤-Amyloid accumulation in the human brain after one night of sleep deprivation.	Pubmed	0.01389	1	0.03481	0.4155	1	1	APP
		Pubmed	18394967	Association of the interleukin (IL)-16 gene polymorphisms with Graves' disease.	Pubmed	0.01389	1	0.03481	0.4155	1	1	IL16
		Pubmed	25182530	Alteration of NCoR corepressor splicing in mice causes increased body weight and hepatosteatosis without glucose intolerance.	Pubmed	0.01389	1	0.03481	0.4155	1	1	NCOR1
		Pubmed	20043243	Alterations in intracellular calcium ion concentrations in cerebellar granule cells of the CACNA1A mutant mouse, leaner, during postnatal development.	Pubmed	0.01389	1	0.03481	0.4155	1	1	CACNA1A
		Pubmed	15661223	Overexpression of the TGF-beta antagonist Smad7 in endometrial cancer.	Pubmed	0.01389	1	0.03481	0.4155	1	1	SMAD7
		Pubmed	18717728	Clinical heterogeneity and genotype-phenotype correlations in hereditary spastic paraplegia because of Spatacsin mutations (SPG11).	Pubmed	0.01389	1	0.03481	0.4155	1	1	SPG11
		Pubmed	26084607	Targeting pancreatic cancer cells by a novel hydroxamate-based histone deacetylase (HDAC) inhibitor ST-3595.	Pubmed	0.01389	1	0.03481	0.4155	1	1	HDAC9
		Pubmed	23390487	Regulatory elements associated with paternally-expressed genes in the imprinted murine Angelman/Prader-Willi syndrome domain.	Pubmed	0.01389	1	0.03481	0.4155	1	1	SNRPN
		Pubmed	35508687	Association of X-linked TLR-7 gene polymorphism with the risk of knee osteoarthritis: a case-control study.	Pubmed	0.01389	1	0.03481	0.4155	1	1	TLR7
		Pubmed	12363043	Expression of the anti-apoptotic gene survivin correlates with taxol resistance in human ovarian cancer.	Pubmed	0.01389	1	0.03481	0.4155	1	1	BIRC5
		Pubmed	16357129	Identification of GATA3 as a breast cancer prognostic marker by global gene expression meta-analysis.	Pubmed	0.01389	1	0.03481	0.4155	1	1	GATA3
		Pubmed	36434381	Leishmania mexicana Lipophosphoglycan Activates Dermal Œ≥Œ¥ T Cells with Participation of TLR2.	Pubmed	0.01389	1	0.03481	0.4155	1	1	TLR2
		Pubmed	9790533	NMR structure and mutagenesis of the N-terminal Dbl homology domain of the nucleotide exchange factor Trio.	Pubmed	0.01389	1	0.03481	0.4155	1	1	TRIO
		Pubmed	29176742	TLR7, a third signal for the robust generation of spontaneous germinal center B cells in systemic lupus erythematosus.	Pubmed	0.01389	1	0.03481	0.4155	1	1	TLR7
		Pubmed	30647122	Chemically Modified Antisense Oligonucleotide Against ARL4C Inhibits Primary and Metastatic Liver Tumor Growth.	Pubmed	0.01389	1	0.03481	0.4155	1	1	ARL4C
		Pubmed	29152775	New insights into diagnosis and therapeutic options for proliferative hepatoblastoma.	Pubmed	0.01389	1	0.03481	0.4155	1	1	TOP2A
		Pubmed	20043227	The carboxy-terminal fragment of alpha(1A) calcium channel preferentially aggregates in the cytoplasm of human spinocerebellar ataxia type 6 Purkinje cells.	Pubmed	0.01389	1	0.03481	0.4155	1	1	CACNA1A
		Pubmed	32598558	A Zebra at the Rodeo: Dyspnea, Hematuria, and a Family History of Arthritis.	Pubmed	0.01389	1	0.03481	0.4155	1	1	COPA
		Pubmed	18174247	The transglutaminase 2 gene (TGM2), a potential molecular marker for chemotherapeutic drug sensitivity, is epigenetically silenced in breast cancer.	Pubmed	0.01389	1	0.03481	0.4155	1	1	TGM2
		Pubmed	23859569	OCT1 genetic variants influence the pharmacokinetics of morphine in children.	Pubmed	0.01389	1	0.03481	0.4155	1	1	SLC22A1
		Pubmed	12363025	A structurally variant form of the 2B4 antigen is expressed on the cell surface of mouse mast cells.	Pubmed	0.01389	1	0.03481	0.4155	1	1	CD244
		Pubmed	31540870	Stromal and epithelial syndecan-1 expression in benign and malignant salivary gland tumors: which is more reflective of behavior?	Pubmed	0.01389	1	0.03481	0.4155	1	1	SDC1
		Pubmed	23400345	Increased serum resistin levels in patients with coronary slow-flow phenomenon.	Pubmed	0.01389	1	0.03481	0.4155	1	1	RETN
		Pubmed	34616002	A NOS1AP gene variant is associated with a paradoxical increase of the QT-interval shortening effect of digoxin.	Pubmed	0.01389	1	0.03481	0.4155	1	1	NOS1AP
		Pubmed	25882779	Toll-like receptor 7 inactive ligands enhanced cytokine induction by conjugation to weak antigens.	Pubmed	0.01389	1	0.03481	0.4155	1	1	TLR7
		Pubmed	37277682	IRAK-M Ablation Promotes Status Epilepticus-Induced Neuroinflammation via Activating M1 Microglia and Impairing Excitatory Synaptic Function.	Pubmed	0.01389	1	0.03481	0.4155	1	1	IRAK3
		Pubmed	31912588	Claspin overexpression is associated with high-grade histology and poor prognosis in renal cell carcinoma.	Pubmed	0.01389	1	0.03481	0.4155	1	1	CLSPN
		Pubmed	23159356	The correlation between insulin-like growth factor II mRNA binding protein 3 expression in hepatocellular carcinoma and prognosis.	Pubmed	0.01389	1	0.03481	0.4155	1	1	IGF2BP3
		Pubmed	15288502	Genetic and functional characteristics of the human in vivo LRP1/A2MR receptor suggested as a risk marker for Alzheimer's disease and other complex (degenerative) diseases.	Pubmed	0.01389	1	0.03481	0.4155	1	1	LRP1
		Pubmed	21621545	Structural basis for AŒ≤1‚Äì42 toxicity inhibition by AŒ≤ C-terminal fragments: discrete molecular dynamics study.	Pubmed	0.01389	1	0.03481	0.4155	1	1	APP
		Pubmed	26300525	Syndecan-1 identifies and controls the frequency of IL-17-producing na√Øve natural killer T (NKT17) cells in mice.	Pubmed	0.01389	1	0.03481	0.4155	1	1	SDC1
		Pubmed	17345602	Mutations other than null mutations producing a pathogenic loss of progranulin in frontotemporal dementia.	Pubmed	0.01389	1	0.03481	0.4155	1	1	GRN
		Pubmed	11257441	Sortilin/neurotensin receptor-3: a new tool to investigate neurotensin signaling and cellular trafficking?	Pubmed	0.01389	1	0.03481	0.4155	1	1	SORT1
		Pubmed	37566514	Cutting Edge: Induced Loss of Rasgrp1 in Peripheral CD4+ T Cells of Conditional Rasgrp1-Deficient Mice Reveals an Essential Role for Rasgrp1 in TCR/CD28-Induced Ras-MAPK Signaling.	Pubmed	0.01389	1	0.03481	0.4155	1	1	RASGRP1
		Pubmed	32790178	Local and systemic levels of aMMP-8 in gingivitis and stage 3 grade C periodontitis.	Pubmed	0.01389	1	0.03481	0.4155	1	1	MMP8
		Pubmed	15239677	Hypoxia regulation of the cell cycle in malignant melanoma: putative role for the cyclin-dependent kinase inhibitor p27.	Pubmed	0.01389	1	0.03481	0.4155	1	1	CDKN1B
		Pubmed	18174233	Tumor angiogenesis suppression by alpha-eleostearic acid, a linolenic acid isomer with a conjugated triene system, via peroxisome proliferator-activated receptor gamma.	Pubmed	0.01389	1	0.03481	0.4155	1	1	PPARG
		Pubmed	28103310	Epidemiological and Molecular Characterization of a Mexican Population Isolate with High Prevalence of Limb-Girdle Muscular Dystrophy Type 2A Due to a Novel Calpain-3 Mutation.	Pubmed	0.01389	1	0.03481	0.4155	1	1	CAPN3
		Pubmed	11463631	Kv4 channels exhibit modulation of closed-state inactivation in inside-out patches.	Pubmed	0.01389	1	0.03481	0.4155	1	1	KCND1
		Pubmed	12823753	McLeod phenotype associated with a XK missense mutation without hematologic, neuromuscular, or cerebral involvement.	Pubmed	0.01389	1	0.03481	0.4155	1	1	XK
		Pubmed	21126478	[Effect of hydroquinone on expression of topoisomerase enzyme IIŒ± in human bone marrow mononuclear cells].	Pubmed	0.01389	1	0.03481	0.4155	1	1	TOP2A
		Pubmed	15988700	Inverse effects of the PPAR(gamma)2 Pro12Ala polymorphism on measures of adiposity over 15 years in African Americans and whites. The CARDIA study.	Pubmed	0.01389	1	0.03481	0.4155	1	1	PPARG
		Pubmed	35062217	Adenovirus Co-Opts Neutrophilic Inflammation to Enhance Transduction of Epithelial Cells.	Pubmed	0.01389	1	0.03481	0.4155	1	1	ELANE
		Pubmed	27637890	The Human CD38 Monoclonal Antibody Daratumumab Shows Antitumor Activity and Hampers Leukemia-Microenvironment Interactions in Chronic Lymphocytic Leukemia.	Pubmed	0.01389	1	0.03481	0.4155	1	1	CD38
		Pubmed	26515129	Insulin promotes Rip11 accumulation at the plasma membrane by inhibiting a dynamin- and PI3-kinase-dependent, but Akt-independent, internalisation event.	Pubmed	0.01389	1	0.03481	0.4155	1	1	RAB11FIP5
		Pubmed	26515126	Default mode network connectivity is linked to cognitive functioning and CSF AŒ≤1-42 levels in Alzheimer's disease.	Pubmed	0.01389	1	0.03481	0.4155	1	1	APP
		Pubmed	34616044	Metabolic modulation of tumours with engineered bacteria for immunotherapy.	Pubmed	0.01389	1	0.03481	0.4155	1	1	CD3E
		Pubmed	27383370	Minireview: Syndecans and their crucial roles during tissue regeneration.	Pubmed	0.01389	1	0.03481	0.4155	1	1	SDC1
		Pubmed	15758620	A polymorphism of the bactericidal/permeability increasing protein (BPI) gene is associated with Crohn's disease.	Pubmed	0.01389	1	0.03481	0.4155	1	1	BPI
		Pubmed	34846157	TTK predicts triple positive breast cancer prognosis and regulates tumor proliferation and invasion.	Pubmed	0.01389	1	0.03481	0.4155	1	1	TTK
		Pubmed	34846158	LDLR promotes growth and invasion in renal cell carcinoma and activates the EGFR pathway.	Pubmed	0.01389	1	0.03481	0.4155	1	1	LDLR
		Pubmed	1511513	Neuronal cell loss in heterozygous staggerer mutant mice: a model for genetic contributions to the aging process.	Pubmed	0.01389	1	0.03481	0.4155	1	1	RORA
		Pubmed	34885748	Small Molecule CD38 Inhibitors: Synthesis of 8-Amino-N1-inosine 5'-monophosphate, Analogues and Early Structure-Activity Relationship.	Pubmed	0.01389	1	0.03481	0.4155	1	1	CD38
		Pubmed	37263073	Elevated expression of interleukin 16 in chronic lymphocytic leukemia is associated with disease burden and abnormal immune microenvironment.	Pubmed	0.01389	1	0.03481	0.4155	1	1	IL16
		Pubmed	23150981	Higher lipocalin 2 expression may represent an independent favorable prognostic factor in cytogenetically normal acute myeloid leukemia.	Pubmed	0.01389	1	0.03481	0.4155	1	1	LCN2
		Pubmed	8961935	A single amino acid change in protein synthesis initiation factor 4G renders cap-dependent translation resistant to picornaviral 2A proteases.	Pubmed	0.01389	1	0.03481	0.4155	1	1	EIF4G1
		Pubmed	10561592	The amyloid beta-protein precursor of Alzheimer's disease is degraded extracellularly by a Kunitz protease inhibitor domain-sensitive trypsin-like serine protease in cultures of chick sympathetic neurons.	Pubmed	0.01389	1	0.03481	0.4155	1	1	APP
		Pubmed	19160015	The biological role and regulation of versican levels in cancer.	Pubmed	0.01389	1	0.03481	0.4155	1	1	VCAN
		Pubmed	16671090	Survivin in esophageal cancer: An accurate prognostic marker for squamous cell carcinoma but not adenocarcinoma.	Pubmed	0.01389	1	0.03481	0.4155	1	1	BIRC5
		Pubmed	35543007	Plasma MMP-9 Levels as the Future Risk of Conversion to Dementia in ApoE4-Positive MCI Patients: Investigation Based on the Alzheimer's Disease Neuroimaging Initiative Database.	Pubmed	0.01389	1	0.03481	0.4155	1	1	MMP9
		Pubmed	16671099	Regulation of lipocalin-2 gene by the cancer chemopreventive retinoid 4-HPR.	Pubmed	0.01389	1	0.03481	0.4155	1	1	LCN2
		Pubmed	18849484	The macrophage scavenger receptor CD163 functions as an innate immune sensor for bacteria.	Pubmed	0.01389	1	0.03481	0.4155	1	1	CD163
		Pubmed	7540886	cDNA structure, tissue-specific expression, and chromosomal localization of the murine band 7.2b gene.	Pubmed	0.01389	1	0.03481	0.4155	1	1	STOM
		Pubmed	32079522	PTPN11 Knockdown Prevents Changes in the Expression of Genes Controlling Cell Cycle, Chemotherapy Resistance, and Oncogene-Induced Senescence in Human Thyroid Cells Overexpressing BRAF V600E Oncogenic Protein.	Pubmed	0.01389	1	0.03481	0.4155	1	1	PTPN11
		Pubmed	26275142	A Mouse Model for Imprinting of the Human Retinoblastoma Gene.	Pubmed	0.01389	1	0.03481	0.4155	1	1	RB1
		Pubmed	7913895	The beta A4 amyloid precursor protein binding to copper.	Pubmed	0.01389	1	0.03481	0.4155	1	1	APP
		Pubmed	15469703	Detection of germline mutations in argentine retinoblastoma patients: low and full penetrance retinoblastoma caused by the same germline truncating mutation.	Pubmed	0.01389	1	0.03481	0.4155	1	1	RB1
		Pubmed	40278829	Markers of axonal injury in blood and tissue triggered by acute and chronic demyelination.	Pubmed	0.01389	1	0.03481	0.4155	1	1	MYRF
		Pubmed	25808836	Targeting Survivin Inhibits Renal Cell Carcinoma Progression and Enhances the Activity of Temsirolimus.	Pubmed	0.01389	1	0.03481	0.4155	1	1	BIRC5
		Pubmed	30986397	Intracerebral matrix metalloproteinase 9 in fatal diabetic ketoacidosis.	Pubmed	0.01389	1	0.03481	0.4155	1	1	MMP9
		Pubmed	26818607	High frequency of OTOF mutations in Chinese infants with congenital auditory neuropathy spectrum disorder.	Pubmed	0.01389	1	0.03481	0.4155	1	1	OTOF
		Pubmed	18561518	Peroxisome proliferator-activated receptor gamma-2 P12A polymorphism and risk of acute myocardial infarction, coronary heart disease and ischemic stroke: a case-cohort study and meta-analyses.	Pubmed	0.01389	1	0.03481	0.4155	1	1	PPARG
		Pubmed	38309289	Integrated single-cell and bulk characterization of branched chain amino acid metabolism-related key gene BCAT1 and association with prognosis and immunogenicity of clear cell renal cell carcinoma.	Pubmed	0.01389	1	0.03481	0.4155	1	1	BCAT1
		Pubmed	28416286	In¬†Vivo RNAi Screen Unveils PPARŒ≥ as a Regulator of Hematopoietic Stem Cell Homeostasis.	Pubmed	0.01389	1	0.03481	0.4155	1	1	PPARG
		Pubmed	33391254	A Mineralocorticoid Receptor Deficiency in Myeloid Cells Reduces Liver Steatosis by Impairing Activation of CD8+ T Cells in a Nonalcoholic Steatohepatitis Mouse Model.	Pubmed	0.01389	1	0.03481	0.4155	1	1	NR3C2
		Pubmed	35145028	Protein kinase CŒ≥ in cerebellar Purkinje cells regulates Ca2+-activated large-conductance K+ channels and motor coordination.	Pubmed	0.01389	1	0.03481	0.4155	1	1	PRKCG
		Pubmed	16382151	Mutant Lrp1 knock-in mice generated by recombinase-mediated cassette exchange reveal differential importance of the NPXY motifs in the intracellular domain of LRP1 for normal fetal development.	Pubmed	0.01389	1	0.03481	0.4155	1	1	LRP1
		Pubmed	16201406	The protein structure of recombinant human lactoferrin produced in the milk of transgenic cows closely matches the structure of human milk-derived lactoferrin.	Pubmed	0.01389	1	0.03481	0.4155	1	1	LTF
		Pubmed	31672577	Targeted depletion of monocyte/macrophage suppresses aortic dissection with the spatial regulation of MMP-9 in the aorta.	Pubmed	0.01389	1	0.03481	0.4155	1	1	MMP9
		Pubmed	21836041	Activation of skeletal muscle calpain-3 by eccentric exercise in humans does not result in its translocation to the nucleus or cytosol.	Pubmed	0.01389	1	0.03481	0.4155	1	1	CAPN3
		Pubmed	27588480	Lipid rafts promote liver cancer cell proliferation and migration by up-regulation of TLR7 expression.	Pubmed	0.01389	1	0.03481	0.4155	1	1	TLR7
		Pubmed	25025884	Phosphorylation mimicking mutations of ALOX5 orthologs of different vertebrates do not alter reaction specificities of the enzymes.	Pubmed	0.01389	1	0.03481	0.4155	1	1	ALOX5
		Pubmed	17237822	FLJ10540-elicited cell transformation is through the activation of PI3-kinase/AKT pathway.	Pubmed	0.01389	1	0.03481	0.4155	1	1	CEP55
		Pubmed	30348896	Substrate-Induced Motion between TM4 and TM7 of the Glutamate Transporter EAAT1 Revealed by Paired Cysteine Mutagenesis.	Pubmed	0.01389	1	0.03481	0.4155	1	1	SLC1A3
		Pubmed	9657856	Genomic structure and chromosome location of the murine PDE1B phosphodiesterase gene.	Pubmed	0.01389	1	0.03481	0.4155	1	1	PDE1B
		Pubmed	12642593	Palmitoylation regulates regulators of G-protein signaling (RGS) 16 function. I. Mutation of amino-terminal cysteine residues on RGS16 prevents its targeting to lipid rafts and palmitoylation of an internal cysteine residue.	Pubmed	0.01389	1	0.03481	0.4155	1	1	RGS16
		Pubmed	7550239	Identification of a mutation, N543H, in exon 11 of the low-density lipoprotein receptor gene in a French family with familial hypercholesterolemia.	Pubmed	0.01389	1	0.03481	0.4155	1	1	LDLR
		Pubmed	34258922	Lipocalin 2: could it be a new biomarker in pediatric pulmonary hypertension associated with congenital heart disease?	Pubmed	0.01389	1	0.03481	0.4155	1	1	LCN2
		Pubmed	30373810	Tumor suppressor PNRC1 blocks rRNA maturation by recruiting the decapping complex to the nucleolus.	Pubmed	0.01389	1	0.03481	0.4155	1	1	PNRC1
		Pubmed	11438608	PKCgamma contributes to a subset of the NMDA-dependent spinal circuits that underlie injury-induced persistent pain.	Pubmed	0.01389	1	0.03481	0.4155	1	1	PRKCG
		Pubmed	10428835	Neuroprotection by brain-derived neurotrophic factor is mediated by extracellular signal-regulated kinase and phosphatidylinositol 3-kinase.	Pubmed	0.01389	1	0.03481	0.4155	1	1	PPARG
		Pubmed	19933689	Increased survivin mRNA in malignant pleural effusion is significantly correlated with survival.	Pubmed	0.01389	1	0.03481	0.4155	1	1	BIRC5
		Pubmed	15719067	Dual role of alpha-defensin-1 in anti-HIV-1 innate immunity.	Pubmed	0.01389	1	0.03481	0.4155	1	1	DEFA1
		Pubmed	26011651	Epigenetic down-regulation of integrin Œ±7 increases migratory potential and confers poor prognosis in malignant pleural mesothelioma.	Pubmed	0.01389	1	0.03481	0.4155	1	1	ITGA7
		Pubmed	22003201	Bacterial superantigens enhance the in vitro proinflammatory response and in vivo lethality of the TLR2 agonist bacterial lipoprotein.	Pubmed	0.01389	1	0.03481	0.4155	1	1	TLR2
		Pubmed	22208362	Early peroxisome proliferator-activated receptor gamma regulated genes involved in expansion of pancreatic beta cell mass.	Pubmed	0.01389	1	0.03481	0.4155	1	1	PPARG
		Pubmed	26348578	Smoking-induced expression of the GPR15 gene indicates its potential role in chronic inflammatory pathologies.	Pubmed	0.01389	1	0.03481	0.4155	1	1	GPR15
		Pubmed	31985465	Genome-Wide Association Study Identifies SLAMF1 Affecting the Rate of Memory Decline.	Pubmed	0.01389	1	0.03481	0.4155	1	1	SLAMF1
		Pubmed	29030341	Macrophage overexpression of matrix metalloproteinase-9 in aged mice improves diastolic physiology and cardiac wound healing after myocardial infarction.	Pubmed	0.01389	1	0.03481	0.4155	1	1	MMP9
		Pubmed	18223690	Isolation of a distinct class of gain-of-function SHP-2 mutants with oncogenic RAS-like transforming activity from solid tumors.	Pubmed	0.01389	1	0.03481	0.4155	1	1	PTPN11
		Pubmed	15685207	Cardioprotective effect of an endothelin receptor antagonist during ischaemia/reperfusion in the severely atherosclerotic mouse heart.	Pubmed	0.01389	1	0.03481	0.4155	1	1	LDLR
		Pubmed	29367209	The Complement C3a-C3aR Axis Promotes Development of Thoracic Aortic Dissection via Regulation of MMP2 Expression.	Pubmed	0.01389	1	0.03481	0.4155	1	1	C3AR1
		Pubmed	11003394	Structure of the human natural killer cell receptor 2B4 gene and identification of a novel alternative transcript.	Pubmed	0.01389	1	0.03481	0.4155	1	1	CD244
		Pubmed	30686753	Shuttling SLC2A4RG is regulated by 14-3-3Œ∏ to modulate cell survival via caspase-3 and caspase-6 in human glioma.	Pubmed	0.01389	1	0.03481	0.4155	1	1	SLC2A4RG
		Pubmed	21875662	Cyptoporus polysaccharide prevents lipopolysaccharide-induced acute lung injury associated with down-regulating Toll-like receptor 2 expression.	Pubmed	0.01389	1	0.03481	0.4155	1	1	TLR2
		Pubmed	30348864	A novel lysosome-to-mitochondria signaling pathway disrupted by amyloid-Œ≤ oligomers.	Pubmed	0.01389	1	0.03481	0.4155	1	1	APP
		Pubmed	20008943	Association of FKBP5 polymorphisms with suicidal events in the Treatment of Resistant Depression in Adolescents (TORDIA) study.	Pubmed	0.01389	1	0.03481	0.4155	1	1	FKBP5
		Pubmed	15939817	Conditional mineralocorticoid receptor expression in the heart leads to life-threatening arrhythmias.	Pubmed	0.01389	1	0.03481	0.4155	1	1	NR3C2
		Pubmed	22091758	The structure, dynamics, and binding of the LA45 module pair of the low-density lipoprotein receptor suggest an important role for LA4 in ligand release.	Pubmed	0.01389	1	0.03481	0.4155	1	1	LDLR
		Pubmed	23390493	MERTK interactions with SH2-domain proteins in the retinal pigment epithelium.	Pubmed	0.01389	1	0.03481	0.4155	1	1	MERTK
		Pubmed	2836804	Reduced DNA topoisomerase II activity in ataxia-telangiectasia cells.	Pubmed	0.01389	1	0.03481	0.4155	1	1	TOP2A
		Pubmed	24532476	p27 variant and corticotropinoma susceptibility: a genetic and in vitro study.	Pubmed	0.01389	1	0.03481	0.4155	1	1	CDKN1B
		Pubmed	15950191	ZNF649, a novel Kruppel type zinc-finger protein, functions as a transcriptional suppressor.	Pubmed	0.01389	1	0.03481	0.4155	1	1	ZNF649
		Pubmed	16925668	Recognition of a carbohydrate xenoepitope by human NKRP1A (CD161).	Pubmed	0.01389	1	0.03481	0.4155	1	1	KLRB1
		Pubmed	29078374	Taurine ameliorates particulate matter-induced emphysema by switching on mitochondrial NADH dehydrogenase genes.	Pubmed	0.01389	1	0.03481	0.4155	1	1	ATG7
		Pubmed	21537830	GATA binding protein 3 overexpression and suppression significantly contribute to the regulation of allergic skin inflammation.	Pubmed	0.01389	1	0.03481	0.4155	1	1	GATA3
		Pubmed	25735478	CACNA1A haploinsufficiency causes cognitive impairment, autism and epileptic encephalopathy with mild cerebellar symptoms.	Pubmed	0.01389	1	0.03481	0.4155	1	1	CACNA1A
		Pubmed	16685645	Promoter mutations that increase amyloid precursor-protein expression are associated with Alzheimer disease.	Pubmed	0.01389	1	0.03481	0.4155	1	1	APP
		Pubmed	16685649	Cathepsin D deficiency is associated with a human neurodegenerative disorder.	Pubmed	0.01389	1	0.03481	0.4155	1	1	CTSD
		Pubmed	24086377	Matrix metalloproteinase-9 expression by Hodgkin-Reed-Sternberg cells is associated with reduced overall survival in young adult patients with classical Hodgkin lymphoma.	Pubmed	0.01389	1	0.03481	0.4155	1	1	MMP9
		Pubmed	26540186	Nitric Oxide Down-Regulates Topoisomerase I and Induces Camptothecin Resistance in Human Breast MCF-7 Tumor Cells.	Pubmed	0.01389	1	0.03481	0.4155	1	1	TOP1
		Pubmed	30456538	Elevated IL-16 expression is associated with development of immune dysfunction in children with autism.	Pubmed	0.01389	1	0.03481	0.4155	1	1	IL16
		Pubmed	3665421	Ubiquitous presence of calciferin-like and cathepsin D-like activities in the sera (vertebrates) and humoral fluids (invertebrates).	Pubmed	0.01389	1	0.03481	0.4155	1	1	CTSD
		Pubmed	9427723	Mice transgenic for the human CGM6 gene express its product, the granulocyte marker CD66b, exclusively in granulocytes.	Pubmed	0.01389	1	0.03481	0.4155	1	1	CEACAM8
		Pubmed	19389235	Alterations in vitamin D status and anti-microbial peptide levels in patients in the intensive care unit with sepsis.	Pubmed	0.01389	1	0.03481	0.4155	1	1	CAMP
		Pubmed	28646493	Src family kinase phosphorylation of the motor domain of the human kinesin-5, Eg5.	Pubmed	0.01389	1	0.03481	0.4155	1	1	KIF11
		Pubmed	37688913	Adropin deficiency worsens TNBS-induced colitis.	Pubmed	0.01389	1	0.03481	0.4155	1	1	ENHO
		Pubmed	34944466	RNR-R2 Upregulation by a Short Non-Coding Viral Transcript.	Pubmed	0.01389	1	0.03481	0.4155	1	1	RRM2
		Pubmed	10477767	CD38/ADP-ribosyl cyclase: A new role in the regulation of osteoclastic bone resorption.	Pubmed	0.01389	1	0.03481	0.4155	1	1	CD38
		Pubmed	7913804	Expression of transcobalamin II mRNA in human tissues and cultured fibroblasts from normal and transcobalamin II-deficient patients.	Pubmed	0.01389	1	0.03481	0.4155	1	1	TCN2
		Pubmed	23448388	ALOX5 is associated with tuberculosis in a subset of the pediatric population of North China.	Pubmed	0.01389	1	0.03481	0.4155	1	1	ALOX5
		Pubmed	17404496	Role of autophagy in innate viral recognition.	Pubmed	0.01389	1	0.03481	0.4155	1	1	TLR7
		Pubmed	23992203	TLR-2 gene polymorphisms and susceptibility to cancer: evidence from meta-analysis.	Pubmed	0.01389	1	0.03481	0.4155	1	1	TLR2
		Pubmed	32271168	Soluble (pro)renin receptor treats metabolic syndrome in mice with diet-induced obesity via interaction with PPARŒ≥.	Pubmed	0.01389	1	0.03481	0.4155	1	1	PPARG
		Pubmed	33439777	Breast cancer-associated skeletal muscle mitochondrial dysfunction and lipid accumulation is reversed by PPARG.	Pubmed	0.01389	1	0.03481	0.4155	1	1	PPARG
		Pubmed	33861372	Nuclear receptor corepressor (NCoR) is a positive prognosticator for cervical cancer.	Pubmed	0.01389	1	0.03481	0.4155	1	1	NCOR1
		Pubmed	15166119	Lactoferrin is a potent regulator of bone cell activity and increases bone formation in vivo.	Pubmed	0.01389	1	0.03481	0.4155	1	1	LTF
		Pubmed	22316048	Progranulin (GP88) tumor tissue expression is associated with increased risk of recurrence in breast cancer patients diagnosed with estrogen receptor positive invasive ductal carcinoma.	Pubmed	0.01389	1	0.03481	0.4155	1	1	GRN
		Pubmed	19208450	Effects of intronic mutations in the LDLR gene on pre-mRNA splicing: Comparison of wet-lab and bioinformatics analyses.	Pubmed	0.01389	1	0.03481	0.4155	1	1	LDLR
		Pubmed	17585054	The enzyme CD38 (a NAD glycohydrolase, EC 3.2.2.5) is necessary for the development of diet-induced obesity.	Pubmed	0.01389	1	0.03481	0.4155	1	1	CD38
		Pubmed	24160850	Arsenic trioxide in front-line therapy of acute promyelocytic leukemia (C9710): prognostic significance of FLT3 mutations and complex karyotype.	Pubmed	0.01389	1	0.03481	0.4155	1	1	FLT3
		Pubmed	11850811	Novel estrogen and tamoxifen induced genes identified by SAGE (Serial Analysis of Gene Expression).	Pubmed	0.01389	1	0.03481	0.4155	1	1	EGLN2
		Pubmed	16249460	Sequence variation in PPARG may underlie differential response to troglitazone.	Pubmed	0.01389	1	0.03481	0.4155	1	1	PPARG
		Pubmed	16935026	Sex differences in atherosclerosis in mice with elevated phospholipid transfer protein activity are related to decreased plasma high density lipoproteins and not to increased production of triglycerides.	Pubmed	0.01389	1	0.03481	0.4155	1	1	LDLR
		Pubmed	31128467	A Cell-Permeant Mimetic of NMN Activates SARM1 to Produce Cyclic ADP-Ribose and Induce Non-apoptotic Cell Death.	Pubmed	0.01389	1	0.03481	0.4155	1	1	SARM1
		Pubmed	31623522	Triglyceride Paradox Is Related to Lipoprotein Size, Visceral Adiposity and Stearoyl-CoA Desaturase Activity in Black Versus White Women.	Pubmed	0.01389	1	0.03481	0.4155	1	1	SCD
		Pubmed	24121271	The retinoblastoma tumor suppressor pathway modulates the invasiveness of ErbB2-positive breast cancer.	Pubmed	0.01389	1	0.03481	0.4155	1	1	RB1
		Pubmed	26241807	Retinoblastoma Protein Knockdown Favors Oxidative Metabolism and Glucose and Fatty Acid Disposal in Muscle Cells.	Pubmed	0.01389	1	0.03481	0.4155	1	1	RB1
		Pubmed	17585039	Calpain-3 is autolyzed and hence activated in human skeletal muscle 24 h following a single bout of eccentric exercise.	Pubmed	0.01389	1	0.03481	0.4155	1	1	CAPN3
		Pubmed	12039842	EphB ligand, ephrinB2, suppresses the VEGF- and angiopoietin 1-induced Ras/mitogen-activated protein kinase pathway in venous endothelial cells.	Pubmed	0.01389	1	0.03481	0.4155	1	1	EPHB2
		Pubmed	19644638	No association between polymorphisms of peroxisome [corrected] proliferator-activated receptor-gamma gene and peak bone mineral density variation in Chinese nuclear families.	Pubmed	0.01389	1	0.03481	0.4155	1	1	PPARG
		Pubmed	21694452	Amyloid-Œ≤ protein precursor family members: a review from homology to biological function.	Pubmed	0.01389	1	0.03481	0.4155	1	1	APP
		Pubmed	2268320	Granulins, a novel class of peptide from leukocytes.	Pubmed	0.01389	1	0.03481	0.4155	1	1	GRN
		Pubmed	17404436	Down-regulation of p27(Kip 1) cyclin-dependent kinase inhibitor in prostate cancer: distinct expression in various prostate cells associating with tumor stage and grades.	Pubmed	0.01389	1	0.03481	0.4155	1	1	CDKN1B
		Pubmed	34944492	Probing the Influence of Single-Site Mutations in the Central Cross-Œ≤ Region of Amyloid Œ≤ (1-40) Peptides.	Pubmed	0.01389	1	0.03481	0.4155	1	1	APP
		Pubmed	17404431	Prognostic significance of p27(Kip 1) expression in renal cell carcinoma.	Pubmed	0.01389	1	0.03481	0.4155	1	1	CDKN1B
		Pubmed	31574286	Aberrant activation of RPB1 is critical for cell overgrowth in acute myeloid leukemia.	Pubmed	0.01389	1	0.03481	0.4155	1	1	POLR2A
		Pubmed	39456973	Protective Effect of EBF Transcription Factor 1 (EBF1) Polymorphism in Sporadic and Familial Spontaneous Preterm Birth: Insights from a Case-Control Study.	Pubmed	0.01389	1	0.03481	0.4155	1	1	EBF1
		Pubmed	37253718	Lysyl oxidase-like 3 restrains mitochondrial ferroptosis to promote liver cancer chemoresistance by stabilizing dihydroorotate dehydrogenase.	Pubmed	0.01389	1	0.03481	0.4155	1	1	LOXL3
		Pubmed	21694460	Detection of amyloid-Œ≤ protein precursor homo-interactions using beta-galactosidase enzyme fragment complementation.	Pubmed	0.01389	1	0.03481	0.4155	1	1	APP
		Pubmed	30059958	PTPN11 Gain-of-Function Mutations Affect the Developing Human Brain, Memory, and Attention.	Pubmed	0.01389	1	0.03481	0.4155	1	1	PTPN11
		Pubmed	29162173	Change in FK506 binding protein 5 (FKBP5) methylation over time among preschoolers with adversity.	Pubmed	0.01389	1	0.03481	0.4155	1	1	FKBP5
		Pubmed	19438505	A role of Gab2 association in Flt3 ITD mediated Stat5 phosphorylation and cell survival.	Pubmed	0.01389	1	0.03481	0.4155	1	1	FLT3
		Pubmed	16010989	IGF-I activates the eIF4F system in cardiac muscle in vivo.	Pubmed	0.01389	1	0.03481	0.4155	1	1	EIF4G1
		Pubmed	12847689	Reconstitution of deficient T cell receptor zeta chain restores T cell signaling and augments T cell receptor/CD3-induced interleukin-2 production in patients with systemic lupus erythematosus.	Pubmed	0.01389	1	0.03481	0.4155	1	1	CD247
		Pubmed	21102414	Downregulation of ASPP1 in gestational trophoblastic disease: correlation with hypermethylation, apoptotic activity and clinical outcome.	Pubmed	0.01389	1	0.03481	0.4155	1	1	PPP1R13B
		Pubmed	32006666	Blocking TG2 attenuates bleomycin-induced pulmonary fibrosis in mice through inhibiting EMT.	Pubmed	0.01389	1	0.03481	0.4155	1	1	TGM2
		Pubmed	19414550	Role for Toll-like receptor 2 in the immune response to Streptococcus pneumoniae infection in mouse otitis media.	Pubmed	0.01389	1	0.03481	0.4155	1	1	TLR2
		Pubmed	19801985	Toll-like receptor 2 on inflammatory monocytes induces type I interferon in response to viral but not bacterial ligands.	Pubmed	0.01389	1	0.03481	0.4155	1	1	TLR2
		Pubmed	19380834	Selective oxidation of DNA topoisomerase 1 induces systemic sclerosis in the mouse.	Pubmed	0.01389	1	0.03481	0.4155	1	1	TOP1
		Pubmed	10825574	Regulation of the dual function tissue transglutaminase/Galpha(h) during murine neuromuscular development: gene and enzyme isoform expression.	Pubmed	0.01389	1	0.03481	0.4155	1	1	TGM2
		Pubmed	22727497	Sex-specific effect of matrix metalloproteinase-9 functional promoter polymorphism on carotid artery stiffness.	Pubmed	0.01389	1	0.03481	0.4155	1	1	MMP9
		Pubmed	18703056	The lectin-like activity of human C1q and its implication in DNA and apoptotic cell recognition.	Pubmed	0.01389	1	0.03481	0.4155	1	1	C1QC
		Pubmed	29162188	From child maltreatment to emerging adult problem drinking: Identification of a multilevel internalizing pathway among African American youth.	Pubmed	0.01389	1	0.03481	0.4155	1	1	FKBP5
		Pubmed	15964845	Mutant protein kinase Cgamma found in spinocerebellar ataxia type 14 is susceptible to aggregation and causes cell death.	Pubmed	0.01389	1	0.03481	0.4155	1	1	PRKCG
		Pubmed	11111056	Two differentially spliced forms of topoisomerase IIalpha and beta mRNAs are conserved between birds and humans.	Pubmed	0.01389	1	0.03481	0.4155	1	1	TOP2A
		Pubmed	17321592	Involvement of PPARgamma in human trophoblast invasion.	Pubmed	0.01389	1	0.03481	0.4155	1	1	PPARG
		Pubmed	36121416	Intestinal epithelial c-Maf expression determines enterocyte differentiation and nutrient uptake in mice.	Pubmed	0.01389	1	0.03481	0.4155	1	1	MAF
		Pubmed	17032648	Cathepsin D, a lysosomal protease, regulates ABCA1-mediated lipid efflux.	Pubmed	0.01389	1	0.03481	0.4155	1	1	CTSD
		Pubmed	29162190	Early life stress, FK506 binding protein 5 gene (FKBP5) methylation, and inhibition-related prefrontal function: A prospective longitudinal study.	Pubmed	0.01389	1	0.03481	0.4155	1	1	FKBP5
		Pubmed	19065636	S6K1 is involved in polyploidization through its phosphorylation at Thr421/Ser424.	Pubmed	0.01389	1	0.03481	0.4155	1	1	RPS6KB1
		Pubmed	21102439	A cytoplasmic dynein tail mutation impairs motor processivity.	Pubmed	0.01389	1	0.03481	0.4155	1	1	DYNC1H1
		Pubmed	11389161	GATA3 abnormalities and the phenotypic spectrum of HDR syndrome.	Pubmed	0.01389	1	0.03481	0.4155	1	1	GATA3
		Pubmed	20057905	Association of toll-like receptor 2 gene polymorphisms with normal tension glaucoma.	Pubmed	0.01389	1	0.03481	0.4155	1	1	TLR2
		Pubmed	28211079	GATA3 expression in triple-negative breast cancers.	Pubmed	0.01389	1	0.03481	0.4155	1	1	GATA3
		Pubmed	21704384	PPARŒ≥ and human trophoblast differentiation.	Pubmed	0.01389	1	0.03481	0.4155	1	1	PPARG
		Pubmed	17032646	Identification and characterization of abeta1,3-glucosyltransferase that synthesizes the Glc-beta1,3-Fuc disaccharide on thrombospondin type 1 repeats.	Pubmed	0.01389	1	0.03481	0.4155	1	1	B3GLCT
		Pubmed	37674366	GLUT5: structure, functions, diseases and potential applications.	Pubmed	0.01389	1	0.03481	0.4155	1	1	SLC2A5
		Pubmed	10766769	E2F1 mediates death of B-amyloid-treated cortical neurons in a manner independent of p53 and dependent on Bax and caspase 3.	Pubmed	0.01389	1	0.03481	0.4155	1	1	E2F1
		Pubmed	2787474	Structure of the two promoters of the human lck gene: differential accumulation of two classes of lck transcripts in T cells.	Pubmed	0.01389	1	0.03481	0.4155	1	1	LCK
		Pubmed	38686795	Germline cis variant determines epigenetic regulation of the anti-cancer drug metabolism gene dihydropyrimidine dehydrogenase (DPYD).	Pubmed	0.01389	1	0.03481	0.4155	1	1	DPYD
		Pubmed	22654059	The amyloid precursor protein has a flexible transmembrane domain and binds cholesterol.	Pubmed	0.01389	1	0.03481	0.4155	1	1	APP
		Pubmed	27926864	Low CD38 Identifies Progenitor-like Inflammation-Associated Luminal Cells that Can Initiate Human Prostate Cancer and Predict Poor Outcome.	Pubmed	0.01389	1	0.03481	0.4155	1	1	CD38
		Pubmed	8682323	Structural organization and mapping of the human mitochondrial glycerol phosphate dehydrogenase-encoding gene and pseudogene.	Pubmed	0.01389	1	0.03481	0.4155	1	1	GPD2
		Pubmed	16308105	Expression of CD3 antigens in renal tubule epithelium and renal oncocytomas.	Pubmed	0.01389	1	0.03481	0.4155	1	1	CD3E
		Pubmed	10536668	Overexpression of sarcoplasmic reticulum Ca(2+)-ATPase improves cardiac contractile function in hypothyroid mice.	Pubmed	0.01389	1	0.03481	0.4155	1	1	ATP2A2
		Pubmed	25216344	Peroxisome proliferator‚Äëactivated receptor¬†Œ≥ polymorphisms as risk factors for dyslipidemia.	Pubmed	0.01389	1	0.03481	0.4155	1	1	PPARG
		Pubmed	3352600	Neoplastic transformation induced by an activated lymphocyte-specific protein tyrosine kinase (pp56lck).	Pubmed	0.01389	1	0.03481	0.4155	1	1	LCK
		Pubmed	20660610	CD4+ T cells and antibody are required for optimal major outer membrane protein vaccine-induced immunity to Chlamydia muridarum genital infection.	Pubmed	0.01389	1	0.03481	0.4155	1	1	IGHM
		Pubmed	12788851	Clinical features and genetic analysis of autosomal recessive hypercholesterolemia.	Pubmed	0.01389	1	0.03481	0.4155	1	1	LDLRAP1
		Pubmed	18355452	A novel splice site mutation of the LDL receptor gene in a Tunisian hypercholesterolemic family.	Pubmed	0.01389	1	0.03481	0.4155	1	1	LDLR
		Pubmed	25084275	Time-of-day- and light-dependent expression of ubiquitin protein ligase E3 component N-recognin 4 (UBR4) in the suprachiasmatic nucleus circadian clock.	Pubmed	0.01389	1	0.03481	0.4155	1	1	UBR4
		Pubmed	16166585	Pathology of Berkeley sickle cell mice: similarities and differences with human sickle cell disease.	Pubmed	0.01389	1	0.03481	0.4155	1	1	RB1
		Pubmed	12788847	Different inactivating mutations of the mineralocorticoid receptor in fourteen families affected by type I pseudohypoaldosteronism.	Pubmed	0.01389	1	0.03481	0.4155	1	1	NR3C2
		Pubmed	24688104	RB1 mutation spectrum in a comprehensive nationwide cohort of retinoblastoma patients.	Pubmed	0.01389	1	0.03481	0.4155	1	1	RB1
		Pubmed	20405578	The amyloid precursor protein intracellular domain(AICD) disrupts actin dynamics and mitochondrial bioenergetics.	Pubmed	0.01389	1	0.03481	0.4155	1	1	APBB1
		Pubmed	7539924	Human immunodeficiency virus type 1 reverse transcriptase: enhancement of activity by interaction with cellular topoisomerase I.	Pubmed	0.01389	1	0.03481	0.4155	1	1	TOP1
		Pubmed	33185189	Structural basis for SARM1 inhibition and activation under energetic stress.	Pubmed	0.01389	1	0.03481	0.4155	1	1	SARM1
		Pubmed	10561600	Conformational stability of human erythrocyte transglutaminase. Patterns of thermal unfolding at acid and alkaline pH.	Pubmed	0.01389	1	0.03481	0.4155	1	1	TGM2
		Pubmed	19693643	No association of the TLR2 gene Arg753Gln polymorphism with rheumatic heart disease and Beh√ßet's disease.	Pubmed	0.01389	1	0.03481	0.4155	1	1	TLR2
		Pubmed	12847697	Human alpha-enolase from endothelial cells as a target antigen of anti-endothelial cell antibody in Beh√ßet's disease.	Pubmed	0.01389	1	0.03481	0.4155	1	1	ENO1
		Pubmed	37517514	Autophagy Controls the Protein Composition of Hair Shafts.	Pubmed	0.01389	1	0.03481	0.4155	1	1	ATG7
		Pubmed	24135846	Expression of insulin-like growth factor II mRNA-binding protein 3 (IMP3) in sacral chordoma.	Pubmed	0.01389	1	0.03481	0.4155	1	1	IGF2BP3
		Pubmed	23267074	M2 isoform of pyruvate kinase is dispensable for tumor maintenance and growth.	Pubmed	0.01389	1	0.03481	0.4155	1	1	PKM
		Pubmed	11389134	Squamous cell tumors in mice heterozygous for a null allele of Atp2a2, encoding the sarco(endo)plasmic reticulum Ca2+-ATPase isoform 2 Ca2+ pump.	Pubmed	0.01389	1	0.03481	0.4155	1	1	ATP2A2
		Pubmed	38843995	Diacylglycerol kinase delta overexpression improves glucose clearance and protects against the development of obesity.	Pubmed	0.01389	1	0.03481	0.4155	1	1	DGKD
		Pubmed	15240615	Protein-tyrosine phosphatase, nonreceptor type 11 mutation analysis and clinical assessment in 45 patients with Noonan syndrome.	Pubmed	0.01389	1	0.03481	0.4155	1	1	PTPN11
		Pubmed	17115426	Molecular dynamics studies of hexamers of amyloid-beta peptide (16-35) and its mutants: influence of charge states on amyloid formation.	Pubmed	0.01389	1	0.03481	0.4155	1	1	APP
		Pubmed	37517520	Lipocalin-2 promotes adipose-macrophage interactions to shape peripheral and central inflammatory responses in experimental autoimmune encephalomyelitis.	Pubmed	0.01389	1	0.03481	0.4155	1	1	LCN2
		Pubmed	7588758	Structure of amyloid A4-(1-40)-peptide of Alzheimer's disease.	Pubmed	0.01389	1	0.03481	0.4155	1	1	APP
		Pubmed	23933817	Characterization of novel MPS1 inhibitors with preclinical anticancer activity.	Pubmed	0.01389	1	0.03481	0.4155	1	1	TTK
		Pubmed	14592777	Enterovirus 71 contains a type I IRES element that functions when eukaryotic initiation factor eIF4G is cleaved.	Pubmed	0.01389	1	0.03481	0.4155	1	1	EIF4G1
		Pubmed	18982062	Disruption of learned timing in P/Q calcium channel mutants.	Pubmed	0.01389	1	0.03481	0.4155	1	1	CACNA1A
		Pubmed	19766998	High expression level of Toll-like receptor 2 on monocytes is an important risk factor for arteriosclerotic disease.	Pubmed	0.01389	1	0.03481	0.4155	1	1	TLR2
		Pubmed	8393577	Crystal structures of native and inhibited forms of human cathepsin D: implications for lysosomal targeting and drug design.	Pubmed	0.01389	1	0.03481	0.4155	1	1	CTSD
		Pubmed	31202897	SIRT 1 binding with PKM and NSE and modulate their acetylation and activities.	Pubmed	0.01389	1	0.03481	0.4155	1	1	PKM
		Pubmed	28538514	Long-term Outcome of 4 Patients With Transcobalamin Deficiency Caused by 2 Novel TCN2 Mutations.	Pubmed	0.01389	1	0.03481	0.4155	1	1	TCN2
		Pubmed	8657311	Repression of RNA polymerase III transcription by the retinoblastoma protein.	Pubmed	0.01389	1	0.03481	0.4155	1	1	RB1
		Pubmed	17996473	Gaucher disease.	Pubmed	0.01389	1	0.03481	0.4155	1	1	GBA1
		Pubmed	12808023	Drosophila MCM10 interacts with members of the prereplication complex and is required for proper chromosome condensation.	Pubmed	0.01389	1	0.03481	0.4155	1	1	MCM10
		Pubmed	20890993	Knockdown of growth-arrest-specific gene 7b (gas7b) using short-hairpin RNA desensitizes neuroblastoma cells to cisplatin: Implications for preventing apoptosis of neurons.	Pubmed	0.01389	1	0.03481	0.4155	1	1	GAS7
		Pubmed	9256076	Conserved features of selenocysteine insertion sequence (SECIS) elements in selenoprotein W cDNAs from five species.	Pubmed	0.01389	1	0.03481	0.4155	1	1	SELENOW
		Pubmed	9618306	Identification of a novel gene--SSK1--in human endothelial cells exposed to shear stress.	Pubmed	0.01389	1	0.03481	0.4155	1	1	BUB1B
		Pubmed	32417748	Probiotics ameliorate intestinal pathophysiology in a mouse model of Alzheimer's disease.	Pubmed	0.01389	1	0.03481	0.4155	1	1	APP
		Pubmed	37351956	LINC01480 as a Prognostic Biomarker Associated With Proliferation, Migration, and Invasion of Clear Cell Renal Cell Carcinoma.	Pubmed	0.01389	1	0.03481	0.4155	1	1	LINC01480
		Pubmed	25387847	Lack of evidence of the interaction of the AŒ≤ peptide with the Wnt signaling cascade in Drosophila models of Alzheimer's disease.	Pubmed	0.01389	1	0.03481	0.4155	1	1	APP
		Pubmed	19943157	NOS1AP variant associated with incidence of type 2 diabetes in calcium channel blocker users in the Atherosclerosis Risk in Communities (ARIC) study.	Pubmed	0.01389	1	0.03481	0.4155	1	1	NOS1AP
		Pubmed	27902761	TLR-2 Recognizes Propionibacterium acnes CAMP Factor 1 from Highly Inflammatory Strains.	Pubmed	0.01389	1	0.03481	0.4155	1	1	TLR2
		Pubmed	30226602	Identification of MMP9 as a novel key gene in mantle cell lymphoma based on bioinformatic analysis and design of cyclic peptides as MMP9 inhibitors based on molecular docking.	Pubmed	0.01389	1	0.03481	0.4155	1	1	MMP9
		Pubmed	19075021	The asialoglycoprotein receptor regulates levels of plasma glycoproteins terminating with sialic acid alpha2,6-galactose.	Pubmed	0.01389	1	0.03481	0.4155	1	1	ASGR2
		Pubmed	30334356	DNA methylation of FKBP5 and response to exposure-based psychological therapy.	Pubmed	0.01389	1	0.03481	0.4155	1	1	FKBP5
		Pubmed	17962949	Survivin: a promising biomarker for detection and prognosis of bladder cancer.	Pubmed	0.01389	1	0.03481	0.4155	1	1	BIRC5
		Pubmed	7539724	An octapeptide analogue of HIV gp120 modulates protein tyrosine kinase activity in activated peripheral blood T lymphocytes.	Pubmed	0.01389	1	0.03481	0.4155	1	1	LCK
		Pubmed	18453607	Lactoferrin acts as an alarmin to promote the recruitment and activation of APCs and antigen-specific immune responses.	Pubmed	0.01389	1	0.03481	0.4155	1	1	LTF
		Pubmed	28961425	FKBP5 DNA methylation does not mediate the association between childhood maltreatment and depression symptom severity in the Detroit Neighborhood Health Study.	Pubmed	0.01389	1	0.03481	0.4155	1	1	FKBP5
		Pubmed	22958786	Expression of antiapoptosis gene survivin in luteinized ovarian granulosa cells of women undergoing IVF or ICSI and embryo transfer: clinical correlations.	Pubmed	0.01389	1	0.03481	0.4155	1	1	BIRC5
		Pubmed	2846351	Complete amino acid sequence of human placental 17 beta-hydroxysteroid dehydrogenase deduced from cDNA.	Pubmed	0.01389	1	0.03481	0.4155	1	1	HSD17B1
		Pubmed	19752340	Myeloperoxidase genotypes and enhanced efficacy of chemotherapy for early-stage breast cancer in SWOG-8897.	Pubmed	0.01389	1	0.03481	0.4155	1	1	MPO
		Pubmed	23860661	Toll-like receptor 2 controls acute immune complex-driven arthritis in mice by regulating the inhibitory FcŒ≥ receptor IIB.	Pubmed	0.01389	1	0.03481	0.4155	1	1	TLR2
		Pubmed	35954244	CHST7 Methylation Status Related to the Proliferation and Differentiation of Pituitary Adenomas.	Pubmed	0.01389	1	0.03481	0.4155	1	1	CHST7
		Pubmed	22968135	Low-density lipoprotein receptor mutations generate synthetic genome-wide associations.	Pubmed	0.01389	1	0.03481	0.4155	1	1	LDLR
		Pubmed	21621439	Glucocerebrosidase mutations do not cause increased Lewy body pathology in Parkinson's disease.	Pubmed	0.01389	1	0.03481	0.4155	1	1	GBA1
		Pubmed	35787810	Association of SNPs in the FK-506 binding protein (FKBP5) gene among Han Chinese women with polycystic ovary syndrome.	Pubmed	0.01389	1	0.03481	0.4155	1	1	FKBP5
		Pubmed	31069810	Gata3 is required for the functional maturation of inner hair cells and their innervation in the mouse cochlea.	Pubmed	0.01389	1	0.03481	0.4155	1	1	GATA3
		Pubmed	26721185	PPARŒ≥ inhibits HMGB1 expression through upregulation of miR-142-3p in vitro and in vivo.	Pubmed	0.01389	1	0.03481	0.4155	1	1	PPARG
		Pubmed	23135273	The structural basis of force generation by the mitotic motor kinesin-5.	Pubmed	0.01389	1	0.03481	0.4155	1	1	KIF11
		Pubmed	10188929	Age-related cognitive deficits, impaired long-term potentiation and reduction in synaptic marker density in mice lacking the beta-amyloid precursor protein.	Pubmed	0.01389	1	0.03481	0.4155	1	1	APP
		Pubmed	25084052	Activin A is anti-lymphangiogenic in a melanoma mouse model.	Pubmed	0.01389	1	0.03481	0.4155	1	1	INHBA
		Pubmed	18717818	Lactoferrin induces cell surface retention of prion protein and inhibits prion accumulation.	Pubmed	0.01389	1	0.03481	0.4155	1	1	LTF
		Pubmed	32403136	Lack of Proteinase 3 Stabilizes Advanced Atherosclerotic Lesions.	Pubmed	0.01389	1	0.03481	0.4155	1	1	PRTN3
		Pubmed	19282327	Endometrial cysteine-rich secretory protein 3 is inhibited by human chorionic gonadotrophin, and is increased in the decidua of tubal ectopic pregnancy.	Pubmed	0.01389	1	0.03481	0.4155	1	1	CRISP3
		Pubmed	31706281	Cascade screening for familial hypercholesterolemia-identification of the C308Y mutation in multiple family members and relatives for the first time in mainland China.	Pubmed	0.01389	1	0.03481	0.4155	1	1	LDLR
		Pubmed	10996799	Interaction of eIF4G with poly(A)-binding protein stimulates translation and is critical for Xenopus oocyte maturation.	Pubmed	0.01389	1	0.03481	0.4155	1	1	EIF4G1
		Pubmed	15010314	The human topoisomerase I damage response plays a role in apoptosis.	Pubmed	0.01389	1	0.03481	0.4155	1	1	TOP1
		Pubmed	22944128	[Association between the synovial expression of cyclic citrullinated peptide and susceptibility variants of HLA-DRB1 shared epitope alleles and PADI 4 gene single nucleotide polymorphisms in patients with rheumatoid arthritis].	Pubmed	0.01389	1	0.03481	0.4155	1	1	PADI4
		Pubmed	19473080	Genotyping the GGGCGG tandem repeat promoter polymorphism in the 5-lipoxygenase enzyme gene (ALOX5) by pyrosequencing assay.	Pubmed	0.01389	1	0.03481	0.4155	1	1	ALOX5
		Pubmed	25578179	Association of progranulin polymorphism rs5848 with neurodegenerative diseases: a meta-analysis.	Pubmed	0.01389	1	0.03481	0.4155	1	1	GRN
		Pubmed	15950021	A family based study implicates solute carrier family 1-member 3 (SLC1A3) gene in attention-deficit/hyperactivity disorder.	Pubmed	0.01389	1	0.03481	0.4155	1	1	SLC1A3
		Pubmed	24688079	Common drugs inhibit human organic cation transporter 1 (OCT1)-mediated neurotransmitter uptake.	Pubmed	0.01389	1	0.03481	0.4155	1	1	SLC22A1
		Pubmed	20670134	FLT3 mutations at diagnosis and relapse in acute myeloid leukemia: cytogenetic and pathologic correlations, including cuplike blast morphology.	Pubmed	0.01389	1	0.03481	0.4155	1	1	FLT3
		Pubmed	16636652	Identification of the genetic defect in the original Wagner syndrome family.	Pubmed	0.01389	1	0.03481	0.4155	1	1	VCAN
		Pubmed	35484149	Deficiency in coatomer complex I causes aberrant activation of STING signalling.	Pubmed	0.01389	1	0.03481	0.4155	1	1	COPA
		Pubmed	20694146	Calpain 3 is a rapid-action, unidirectional proteolytic switch central to muscle remodeling.	Pubmed	0.01389	1	0.03481	0.4155	1	1	CAPN3
		Pubmed	12823617	From pro defensins to defensins: synthesis and characterization of human neutrophil pro alpha-defensin-1 and its mature domain.	Pubmed	0.01389	1	0.03481	0.4155	1	1	DEFA1
		Pubmed	30804480	Precise targeting of POLR2A as a therapeutic strategy for human triple negative breast cancer.	Pubmed	0.01389	1	0.03481	0.4155	1	1	POLR2A
		Pubmed	36385095	RasGRP1 promotes the acute inflammatory response and restricts inflammation-associated cancer cell growth.	Pubmed	0.01389	1	0.03481	0.4155	1	1	RASGRP1
		Pubmed	21836138	Identification of SPOCK2 as a susceptibility gene for bronchopulmonary dysplasia.	Pubmed	0.01389	1	0.03481	0.4155	1	1	SPOCK2
		Pubmed	27853260	The synthetic antimicrobial peptide 19-2.5 attenuates septic cardiomyopathy and prevents down-regulation of SERCA2 in polymicrobial sepsis.	Pubmed	0.01389	1	0.03481	0.4155	1	1	ATP2A2
		Pubmed	21753185	The Œ±7Œ≤1-integrin accelerates fiber hypertrophy and myogenesis following a single bout of eccentric exercise.	Pubmed	0.01389	1	0.03481	0.4155	1	1	ITGA7
		Pubmed	27902700	Plasma Lactoferrin Levels Positively Correlate with Insulin Resistance despite an Inverse Association with Total Adiposity in Lean and Severely Obese Patients.	Pubmed	0.01389	1	0.03481	0.4155	1	1	LTF
		Pubmed	15939789	An essential role for SKAP-55 in LFA-1 clustering on T cells that cannot be substituted by SKAP-55R.	Pubmed	0.01389	1	0.03481	0.4155	1	1	SKAP1
		Pubmed	31045897	Toll-like Receptor 7 Contributes to Inflammation, Organ Injury, and Mortality in Murine Sepsis.	Pubmed	0.01389	1	0.03481	0.4155	1	1	TLR7
		Pubmed	25216519	IGF2BP3-mediated translation in cell protrusions promotes cell invasiveness and metastasis of pancreatic cancer.	Pubmed	0.01389	1	0.03481	0.4155	1	1	IGF2BP3
		Pubmed	20670155	Comparison of serum levels and the placental expression of resistin between patients with preeclampsia and normal pregnant women.	Pubmed	0.01389	1	0.03481	0.4155	1	1	RETN
		Pubmed	27853235	Intestinal PPARŒ≥ signalling is required for sympathetic nervous system activation in response to caloric restriction.	Pubmed	0.01389	1	0.03481	0.4155	1	1	PPARG
		Pubmed	19331714	The spectrum of chronic urticaria.	Pubmed	0.01389	1	0.03481	0.4155	1	1	FCER1A
		Pubmed	24292405	Modulation of matrix metalloproteinase-9 secretion from tumor-associated macrophage-like cells by proteolytically processed laminin-332 (laminin-5).	Pubmed	0.01389	1	0.03481	0.4155	1	1	MMP9
		Pubmed	31031231	Survivin Promoter Polymorphism (-31 C/G): A Genetic Risk Factor for Oral Cancer.	Pubmed	0.01389	1	0.03481	0.4155	1	1	BIRC5
		Pubmed	19473076	A novel mutation (C1425Y) in the FBN2 gene in a father and son with congenital contractural arachnodactyly.	Pubmed	0.01389	1	0.03481	0.4155	1	1	FBN2
		Pubmed	20033843	Survivin expression in colorectal carcinomas: correlations with clinicopathological parameters and survival.	Pubmed	0.01389	1	0.03481	0.4155	1	1	BIRC5
		Pubmed	31696428	DLK Activation Synergizes with Mitochondrial Dysfunction to Downregulate Axon Survival Factors and Promote SARM1-Dependent Axon Degeneration.	Pubmed	0.01389	1	0.03481	0.4155	1	1	SARM1
		Pubmed	26290635	Mechanisms of pyruvate kinase M2 isoform inhibits cell motility in hepatocellular carcinoma cells.	Pubmed	0.01389	1	0.03481	0.4155	1	1	PKM
		Pubmed	21934540	Involvement of progranulin in the enhancement of hippocampal neurogenesis by voluntary exercise.	Pubmed	0.01389	1	0.03481	0.4155	1	1	GRN
		Pubmed	26637396	GATA3 in Breast Cancer: Tumor Suppressor or Oncogene?	Pubmed	0.01389	1	0.03481	0.4155	1	1	GATA3
		Pubmed	17937912	Insights into the structure and domain flexibility of full-length pro-matrix metalloproteinase-9/gelatinase B.	Pubmed	0.01389	1	0.03481	0.4155	1	1	MMP9
		Pubmed	17937915	Partial agonists activate PPARgamma using a helix 12 independent mechanism.	Pubmed	0.01389	1	0.03481	0.4155	1	1	PPARG
		Pubmed	27373831	Histone Methylation by the Kleefstra Syndrome Protein EHMT1 Mediates Homeostatic Synaptic Scaling.	Pubmed	0.01389	1	0.03481	0.4155	1	1	EHMT1
		Pubmed	11943186	Site-directed mutagenesis of the type II TGF-beta receptor indicates a ligand-binding site distinct from that of the type II activin receptor.	Pubmed	0.01389	1	0.03481	0.4155	1	1	TGFBR2
		Pubmed	2352257	An exon 4 mutation identified in the majority of South African familial hypercholesterolaemics.	Pubmed	0.01389	1	0.03481	0.4155	1	1	LDLR
		Pubmed	22306652	Genome-wide association study identifies a variant in HDAC9 associated with large vessel ischemic stroke.	Pubmed	0.01389	1	0.03481	0.4155	1	1	HDAC9
		Pubmed	31672490	Effects of glucocerebrosidase gene polymorphisms and mutations on the risk of Parkinson's disease dementia: A meta-analysis.	Pubmed	0.01389	1	0.03481	0.4155	1	1	GBA1
		Pubmed	11668627	Low density lipoprotein receptor (LDLR) gene mutations in Canadian subjects with familial hypercholesterolemia, but not of French descent.	Pubmed	0.01389	1	0.03481	0.4155	1	1	LDLR
		Pubmed	19473056	Influence of dihydropyrimidine dehydrogenase gene (DPYD) coding sequence variants on the development of fluoropyrimidine-related toxicity in patients with high-grade toxicity and patients with excellent tolerance of fluoropyrimidine-based chemotherapy.	Pubmed	0.01389	1	0.03481	0.4155	1	1	DPYD
		Pubmed	21861135	BIRC5 promoter SNPs do not affect nuclear survivin expression and survival of malignant pleural mesothelioma patients.	Pubmed	0.01389	1	0.03481	0.4155	1	1	BIRC5
		Pubmed	25192068	Crystal structure of transglutaminase 2 with GTP complex and amino acid sequence evidence of evolution of GTP binding site.	Pubmed	0.01389	1	0.03481	0.4155	1	1	TGM2
		Pubmed	29030492	Comparative analysis of activins A and B in the adult mouse epididymis and vas deferens.	Pubmed	0.01389	1	0.03481	0.4155	1	1	INHBA
		Pubmed	27373815	Prevalence and Clinical Significance of FLT3 Mutation Status in Acute Myeloid Leukemia Patients: A Multicenter Study.	Pubmed	0.01389	1	0.03481	0.4155	1	1	FLT3
		Pubmed	27417022	Autoreactive T cells in chronic spontaneous urticaria target the IgE Fc receptor IŒ± subunit.	Pubmed	0.01389	1	0.03481	0.4155	1	1	FCER1A
		Pubmed	15132991	Hepatitis B viral HBx induces matrix metalloproteinase-9 gene expression through activation of ERK and PI-3K/AKT pathways: involvement of invasive potential.	Pubmed	0.01389	1	0.03481	0.4155	1	1	MMP9
		Pubmed	24713525	Myeloperoxidase in human intracranial aneurysms: preliminary evidence.	Pubmed	0.01389	1	0.03481	0.4155	1	1	MPO
		Pubmed	11668642	Novel RB1 gene constitutional mutations found in Polish patients with familial and/or bilateral retinoblastoma.	Pubmed	0.01389	1	0.03481	0.4155	1	1	RB1
		Pubmed	35459186	Circular RNA circ-MTHFD1L induces HR repair to promote gemcitabine resistance via the miR-615-3p/RPN6 axis in pancreatic ductal adenocarcinoma.	Pubmed	0.01389	1	0.03481	0.4155	1	1	MTHFD1L
		Pubmed	11668640	Molecular genetics of familial hypercholesterolemia in Spain: Ten novel LDLR mutations and population analysis.	Pubmed	0.01389	1	0.03481	0.4155	1	1	LDLR
		Pubmed	36243722	A heterozygous missense variant in the YWHAG gene causing developmental and epileptic encephalopathy 56 in a Chinese family.	Pubmed	0.01389	1	0.03481	0.4155	1	1	YWHAG
		Pubmed	23174882	Role of early B-cell factor 1 (EBF1) in Hodgkin lymphoma.	Pubmed	0.01389	1	0.03481	0.4155	1	1	EBF1
		Pubmed	20141544	FcepsilonRIalpha gene (FCER1A) promoter polymorphisms and total serum IgE levels in Japanese atopic dermatitis patients.	Pubmed	0.01389	1	0.03481	0.4155	1	1	FCER1A
		Pubmed	23160233	Resistin levels in women with ischemic stroke.	Pubmed	0.01389	1	0.03481	0.4155	1	1	RETN
		Pubmed	21792769	[Analysis for myeloperoxidase genetic polymorphism in gastric cancer].	Pubmed	0.01389	1	0.03481	0.4155	1	1	MPO
		Pubmed	15372498	Neurotensin receptor-3/sortilin mediates neurotensin-induced cytokine/chemokine expression in a murine microglial cell line.	Pubmed	0.01389	1	0.03481	0.4155	1	1	SORT1
		Pubmed	28827637	Active Components of Leptospira Outer Membrane Protein LipL32 to Toll-Like Receptor 2.	Pubmed	0.01389	1	0.03481	0.4155	1	1	TLR2
		Pubmed	22208491	FMS-like tyrosine kinase 3 internal tandem duplication and the patterns of its gene sequence in 207 Chinese patients with de novo acute myeloid leukemia.	Pubmed	0.01389	1	0.03481	0.4155	1	1	FLT3
		Pubmed	31769892	PPAR-Œ≥ signalling as a key mediator of human hair follicle physiology and pathology.	Pubmed	0.01389	1	0.03481	0.4155	1	1	PPARG
		Pubmed	36566248	Impairment in novelty-promoted memory via behavioral tagging and capture before apparent memory loss in a knock-in model of Alzheimer's disease.	Pubmed	0.01389	1	0.03481	0.4155	1	1	APP
		Pubmed	12955358	Variants of the CD40 ligand gene are not associated with increased susceptibility to tuberculosis in West Africa.	Pubmed	0.01389	1	0.03481	0.4155	1	1	CD40LG
		Pubmed	23630344	IL-6 cooperates with G-CSF to induce protumor function of neutrophils in bone marrow by enhancing STAT3 activation.	Pubmed	0.01389	1	0.03481	0.4155	1	1	MMP9
		Pubmed	35459121	Association of plasma neutrophil gelatinase-associated lipocalin and thoracic aorta calcification in maintenance hemodialysis patients with and without diabetes.	Pubmed	0.01389	1	0.03481	0.4155	1	1	LCN2
		Pubmed	22934726	Resistin gene expression in visceral adipose tissue of postmenopausal women and its association with insulin resistance.	Pubmed	0.01389	1	0.03481	0.4155	1	1	RETN
		Pubmed	24737502	Treatment with FLT3 inhibitor in patients with FLT3-mutated acute myeloid leukemia is associated with development of secondary FLT3-tyrosine kinase domain mutations.	Pubmed	0.01389	1	0.03481	0.4155	1	1	FLT3
		Pubmed	10233149	Glucose-induced autophagy of peroxisomes in Pichia pastoris requires a unique E1-like protein.	Pubmed	0.01389	1	0.03481	0.4155	1	1	ATG7
		Pubmed	32912852	A novel phosphoglycerol serine-glycine lipodipeptide of Porphyromonas gingivalis is a TLR2 ligand.	Pubmed	0.01389	1	0.03481	0.4155	1	1	TLR2
		Pubmed	7937778	A block in both early T lymphocyte and natural killer cell development in transgenic mice with high-copy numbers of the human CD3E gene.	Pubmed	0.01389	1	0.03481	0.4155	1	1	CD3E
		Pubmed	19208340	Role of transglutaminase 2 in liver injury via cross-linking and silencing of transcription factor Sp1.	Pubmed	0.01389	1	0.03481	0.4155	1	1	TGM2
		Pubmed	21224724	Transgenic overexpression of PKCŒµ in the mouse prostate induces preneoplastic lesions.	Pubmed	0.01389	1	0.03481	0.4155	1	1	PRKCE
		Pubmed	18776140	Fatty acid synthase inhibitors modulate energy balance via mammalian target of rapamycin complex 1 signaling in the central nervous system.	Pubmed	0.01389	1	0.03481	0.4155	1	1	RPS6KB1
		Pubmed	37277745	Prognostic role of E2F1 gene expression in human cancer: a meta-analysis.	Pubmed	0.01389	1	0.03481	0.4155	1	1	E2F1
		Pubmed	11414794	Epileptogenesis and enhanced prepulse inhibition in GABA(B1)-deficient mice.	Pubmed	0.01389	1	0.03481	0.4155	1	1	GABBR1
		Pubmed	26877097	99mTc-labelled anti-CD11b SPECT/CT imaging allows detection of plaque destabilization tightly linked to inflammation.	Pubmed	0.01389	1	0.03481	0.4155	1	1	ITGAM
		Pubmed	3689315	Human liver N-acetylglucosamine-6-sulphate sulphatase. Catalytic properties.	Pubmed	0.01389	1	0.03481	0.4155	1	1	GNS
		Pubmed	38926571	An intermediate Rb-E2F activity state safeguards proliferation commitment.	Pubmed	0.01389	1	0.03481	0.4155	1	1	RB1
		Pubmed	29382723	Dimerization of sortilin regulates its trafficking to extracellular vesicles.	Pubmed	0.01389	1	0.03481	0.4155	1	1	SORT1
		Pubmed	31442576	Novel ADAM-17 inhibitor ZLDI-8 inhibits the proliferation and metastasis of chemo-resistant non-small-cell lung cancer by reversing Notch and epithelial mesenchymal transition in vitro and in vivo.	Pubmed	0.01389	1	0.03481	0.4155	1	1	ADAM17
		Pubmed	30045265	Expression profiles of transcription factors for special CD4+ T-cell subsets in peripheral blood mononuclear cells from patients with hepatitis B virus infection.	Pubmed	0.01389	1	0.03481	0.4155	1	1	RORC
		Pubmed	11400153	In vivo collagenase-2 (MMP-8) expression by human bronchial epithelial cells and monocytes/macrophages in bronchiectasis.	Pubmed	0.01389	1	0.03481	0.4155	1	1	MMP8
		Pubmed	26676980	As a Novel Prognostic Marker, Cysteine/histidine-rich 1 (CYHR1) is a Therapeutic Target in Patients with Esophageal Squamous Cell Carcinoma.	Pubmed	0.01389	1	0.03481	0.4155	1	1	ZFTRAF1
		Pubmed	9271666	Characterization of the mouse beta-prime adaptin gene; cDNA sequence, genomic structure, and chromosomal localization.	Pubmed	0.01389	1	0.03481	0.4155	1	1	AP1B1
		Pubmed	29357794	AŒ≤PP-induced UPR Transcriptomic Signature of Glial Cells to Oxidative Stress as an Adaptive Mechanism to Preserve Cell Function and Survival.	Pubmed	0.01389	1	0.03481	0.4155	1	1	APP
		Pubmed	7937751	Identification of genes expressed in premalignant breast disease by microscopy-directed cloning.	Pubmed	0.01389	1	0.03481	0.4155	1	1	RRM2
		Pubmed	9790499	Human Bub1: a putative spindle checkpoint kinase closely linked to cell proliferation.	Pubmed	0.01389	1	0.03481	0.4155	1	1	BUB1
		Pubmed	8647900	MDC9, a widely expressed cellular disintegrin containing cytoplasmic SH3 ligand domains.	Pubmed	0.01389	1	0.03481	0.4155	1	1	ADAM9
		Pubmed	30373918	Cells Lacking the RB1 Tumor Suppressor Gene Are Hyperdependent on Aurora B Kinase for Survival.	Pubmed	0.01389	1	0.03481	0.4155	1	1	RB1
		Pubmed	14990796	Presynaptic homeostasis at CNS nerve terminals compensates for lack of a key Ca2+ entry pathway.	Pubmed	0.01389	1	0.03481	0.4155	1	1	CACNA1A
		Pubmed	27103064	EphB2 in the Medial Prefrontal Cortex Regulates Vulnerability to Stress.	Pubmed	0.01389	1	0.03481	0.4155	1	1	EPHB2
		Pubmed	30755042	Survivin induces defects in apoptosis in eosinophils in intestine with food allergy.	Pubmed	0.01389	1	0.03481	0.4155	1	1	BIRC5
		Pubmed	1138929	Biphasic kinetic plots and specific analogs distinguishing and describing amino acid transport sites in S37 ascites tumor cells.	Pubmed	0.01389	1	0.03481	0.4155	1	1	KIF1B
		Pubmed	31804874	Progranulin Mediates Proinflammatory Responses in Systemic Lupus Erythematosus: Implications for the Pathogenesis of Systemic Lupus Erythematosus.	Pubmed	0.01389	1	0.03481	0.4155	1	1	GRN
		Pubmed	37468028	Assessing effects of mechanical stimulation of fluid shear stress on inducing matrix Metalloproteinase-9 in cultured corneal epithelial cells.	Pubmed	0.01389	1	0.03481	0.4155	1	1	MMP9
		Pubmed	31912669	LAMC1 is a prognostic factor and a potential therapeutic target in endometrial cancer.	Pubmed	0.01389	1	0.03481	0.4155	1	1	LAMC1
		Pubmed	20043135	Cordycepin inhibits TPA-induced matrix metalloproteinase-9 expression by suppressing the MAPK/AP-1 pathway in MCF-7 human breast cancer cells.	Pubmed	0.01389	1	0.03481	0.4155	1	1	MMP9
		Pubmed	16298242	The Arctic Alzheimer mutation facilitates early intraneuronal Abeta aggregation and senile plaque formation in transgenic mice.	Pubmed	0.01389	1	0.03481	0.4155	1	1	APP
		Pubmed	17913976	Involvement of LTB4 in zymosan-induced joint nociception in mice: participation of neutrophils and PGE2.	Pubmed	0.01389	1	0.03481	0.4155	1	1	ALOX5
		Pubmed	32922202	Potential mechanism of RRM2 for promoting Cervical Cancer based on weighted gene co-expression network analysis.	Pubmed	0.01389	1	0.03481	0.4155	1	1	RRM2
		Pubmed	11438740	Localization of atherosclerosis susceptibility loci to chromosomes 4 and 6 using the Ldlr knockout mouse model.	Pubmed	0.01389	1	0.03481	0.4155	1	1	LDLR
		Pubmed	38094127	Aging exacerbates cardiac dysfunction and mortality in sepsis through enhancing TLR2 activity.	Pubmed	0.01389	1	0.03481	0.4155	1	1	TLR2
		Pubmed	9427611	Ejaculatory abnormalities in mice with targeted disruption of the gene for heme oxygenase-2.	Pubmed	0.01389	1	0.03481	0.4155	1	1	HMOX2
		Pubmed	19811271	Total and biologically active CD154 in patients with SLE.	Pubmed	0.01389	1	0.03481	0.4155	1	1	CD40LG
		Pubmed	19811272	Decreased transcription, expression and function of low-density lipoprotein receptor in leukocytes from patients with systemic lupus erythematosus.	Pubmed	0.01389	1	0.03481	0.4155	1	1	LDLR
		Pubmed	19390118	5-Lipoxygenase-mediated endogenous DNA damage.	Pubmed	0.01389	1	0.03481	0.4155	1	1	ALOX5
		Pubmed	38299438	The CAPN3 p.Lys 254del variant is not always associated with dominant CAPN3-related muscular dystrophy.	Pubmed	0.01389	1	0.03481	0.4155	1	1	CAPN3
		Pubmed	34234785	Acidic Microenvironment Aggravates the Severity of Hepatic Ischemia/Reperfusion Injury by Modulating M1-Polarization Through Regulating PPAR-Œ≥ Signal.	Pubmed	0.01389	1	0.03481	0.4155	1	1	PPARG
		Pubmed	10766826	X-ray crystal structure and characterization of halide-binding sites of human myeloperoxidase at 1.8 A resolution.	Pubmed	0.01389	1	0.03481	0.4155	1	1	MPO
		Pubmed	14504289	Phosphorylation of p27Kip1 at threonine 198 by p90 ribosomal protein S6 kinases promotes its binding to 14-3-3 and cytoplasmic localization.	Pubmed	0.01389	1	0.03481	0.4155	1	1	CDKN1B
		Pubmed	2004782	Mapping of a locus correcting lack of phosphoribosylaminoimidazole carboxylase activity in Chinese hamster ovary cell Ade-D mutants to human chromosome 4.	Pubmed	0.01389	1	0.03481	0.4155	1	1	PAICS
		Pubmed	8089135	Delineation of the glycosaminoglycan-binding site in the human inflammatory response protein lactoferrin.	Pubmed	0.01389	1	0.03481	0.4155	1	1	LTF
		Pubmed	28382590	Elevated Syndecan-1 levels in the sera of patients with breast cancer correlate with tumor size.	Pubmed	0.01389	1	0.03481	0.4155	1	1	SDC1
		Pubmed	25035151	Mutations in STAP1 are associated with autosomal dominant hypercholesterolemia.	Pubmed	0.01389	1	0.03481	0.4155	1	1	STAP1
		Pubmed	35885984	GALNT2 rs4846914 SNP Is Associated with Obesity, Atherogenic Lipid Traits, and ANGPTL3 Plasma Level.	Pubmed	0.01389	1	0.03481	0.4155	1	1	GALNT2
		Pubmed	37831348	Upregulated RPA2 in endometrial tissues of repeated implantation failure patients impairs the endometrial decidualization.	Pubmed	0.01389	1	0.03481	0.4155	1	1	RPA2
		Pubmed	15240715	CD154 signaling regulates the Th1 response to herpes simplex virus-1 and inflammation in infected corneas.	Pubmed	0.01389	1	0.03481	0.4155	1	1	CD40LG
		Pubmed	24086480	Ultrastructural abnormalities in CA1 hippocampus caused by deletion of the actin regulator WAVE-1.	Pubmed	0.01389	1	0.03481	0.4155	1	1	WASF1
		Pubmed	17536186	Immunotherapy against APP beta-secretase cleavage site improves cognitive function and reduces neuroinflammation in Tg2576 mice without a significant effect on brain abeta levels.	Pubmed	0.01389	1	0.03481	0.4155	1	1	APP
		Pubmed	14989736	Unique cell membrane expression of topoisomerase-II alpha as a useful diagnostic marker of liposarcoma.	Pubmed	0.01389	1	0.03481	0.4155	1	1	TOP2A
		Pubmed	23943160	Ligand-activated peroxisome proliferator-activated receptor Œ≤/Œ¥ modulates human endometrial cancer cell survival.	Pubmed	0.01389	1	0.03481	0.4155	1	1	PPARG
		Pubmed	21464440	Activin A levels are associated with abnormal glucose regulation in patients with myocardial infarction: potential counteracting effects of activin A on inflammation.	Pubmed	0.01389	1	0.03481	0.4155	1	1	INHBA
		Pubmed	15675959	Keratinocytes store the antimicrobial peptide cathelicidin in lamellar bodies.	Pubmed	0.01389	1	0.03481	0.4155	1	1	CAMP
		Pubmed	15240700	The E2F-1 transcription factor promotes caspase-8 and bid expression, and enhances Fas signaling in T cells.	Pubmed	0.01389	1	0.03481	0.4155	1	1	E2F1
		Pubmed	31936603	Shockwaves Suppress Adipocyte Differentiation via Decrease in PPARŒ≥.	Pubmed	0.01389	1	0.03481	0.4155	1	1	PPARG
		Pubmed	34161705	Developmental Consequences of Defective ATG7-Mediated Autophagy in Humans.	Pubmed	0.01389	1	0.03481	0.4155	1	1	ATG7
		Pubmed	19016747	Inhibition of peroxisome proliferator-activated receptor gamma activity suppresses pancreatic cancer cell motility.	Pubmed	0.01389	1	0.03481	0.4155	1	1	PPARG
		Pubmed	29343208	Lapatinib Inhibits Breast Cancer Cell Proliferation by Influencing PKM2 Expression.	Pubmed	0.01389	1	0.03481	0.4155	1	1	PKM
		Pubmed	12196576	Matrix metalloproteinases limit functional recovery after spinal cord injury by modulation of early vascular events.	Pubmed	0.01389	1	0.03481	0.4155	1	1	MMP9
		Pubmed	26804055	Astroglial Activation and Tau Hyperphosphorylation Precede to Neuron Loss in a Neurodegenerative Mouse Model.	Pubmed	0.01389	1	0.03481	0.4155	1	1	NCSTN
		Pubmed	8550833	A single strand conformation polymorphism study of CD40 ligand. Efficient mutation analysis and carrier detection for X-linked hyper IgM syndrome.	Pubmed	0.01389	1	0.03481	0.4155	1	1	CD40LG
		Pubmed	34112762	CD38 deficiency alleviates Ang II-induced vascular remodeling by inhibiting small extracellular vesicle-mediated vascular smooth muscle cell senescence in mice.	Pubmed	0.01389	1	0.03481	0.4155	1	1	CD38
		Pubmed	18693244	Disulfide cross-links reveal conserved features of DNA topoisomerase I architecture and a role for the N terminus in clamp closure.	Pubmed	0.01389	1	0.03481	0.4155	1	1	TOP1
		Pubmed	33161050	Association between polymorphisms of FKBP5 gene and suicide attempt in a Mexican population: A case-control study.	Pubmed	0.01389	1	0.03481	0.4155	1	1	FKBP5
		Pubmed	8261669	The phylogeny of proteinase 3/myeloblastin, the autoantigen in Wegener's granulomatosis, and myeloperoxidase as shown by immunohistochemical studies on human leukemic cell lines.	Pubmed	0.01389	1	0.03481	0.4155	1	1	PRTN3
		Pubmed	31167914	Comprehensive Characterization of the Human Endogenous Retrovirus HERV-K(HML-6) Group: Overview of Structure, Phylogeny, and Contribution to the Human Genome.	Pubmed	0.01389	1	0.03481	0.4155	1	1	ERVK3-1
		Pubmed	16489064	Expression of targeting protein for xklp2 associated with both malignant transformation of respiratory epithelium and progression of squamous cell lung cancer.	Pubmed	0.01389	1	0.03481	0.4155	1	1	TPX2
		Pubmed	33596227	A humanized CD3Œµ-knock-in mouse model for pre-clinical testing of anti-human CD3 therapy.	Pubmed	0.01389	1	0.03481	0.4155	1	1	CD3E
		Pubmed	17188510	Properties of human Cav2.1 channel with a spinocerebellar ataxia type 6 mutation expressed in Purkinje cells.	Pubmed	0.01389	1	0.03481	0.4155	1	1	CACNA1A
		Pubmed	12001123	Topoisomerase IIalpha gene expression is regulated by the p53 tumor suppressor gene in nonsmall cell lung carcinoma patients.	Pubmed	0.01389	1	0.03481	0.4155	1	1	TOP2A
		Pubmed	24170307	MMP-8 genotypes influence the inflammatory response in human endotoxemia.	Pubmed	0.01389	1	0.03481	0.4155	1	1	MMP8
		Pubmed	16489054	Haplotype analysis of the HSD17B1 gene and risk of breast cancer: a comprehensive approach to multicenter analyses of prospective cohort studies.	Pubmed	0.01389	1	0.03481	0.4155	1	1	HSD17B1
		Pubmed	8995435	A lymphocyte-specific Ltk tyrosine kinase isoform is retained in the endoplasmic reticulum in association with calnexin.	Pubmed	0.01389	1	0.03481	0.4155	1	1	LTK
		Pubmed	12451986	[Construction and expression of mouse DOC-1R antisense gene vector].	Pubmed	0.01389	1	0.03481	0.4155	1	1	CDK2AP2
		Pubmed	8319566	Transcripts for cysteine-rich secretory protein-1 (CRISP-1; DE/AEG) and the novel related CRISP-3 are expressed under androgen control in the mouse salivary gland.	Pubmed	0.01389	1	0.03481	0.4155	1	1	CRISP3
		Pubmed	26143260	S6K Promotes Dopaminergic Neuronal Differentiation Through PI3K/Akt/mTOR-Dependent Signaling Pathways in Human Neural Stem Cells.	Pubmed	0.01389	1	0.03481	0.4155	1	1	RPS6KB1
		Pubmed	38334360	Granulin in renal tubular epithelia is associated with interstitial inflammation and activates the TLR9-IFN-Œ± pathway in lupus nephritis.	Pubmed	0.01389	1	0.03481	0.4155	1	1	GRN
		Pubmed	15793153	Antibiotic tolerance induced by lactoferrin in clinical Pseudomonas aeruginosa isolates from cystic fibrosis patients.	Pubmed	0.01389	1	0.03481	0.4155	1	1	LTF
		Pubmed	17369494	Catalase potentiates retinoic acid-induced THP-1 monocyte differentiation into macrophage through inhibition of peroxisome proliferator-activated receptor gamma.	Pubmed	0.01389	1	0.03481	0.4155	1	1	PPARG
		Pubmed	11355884	The 5' UTR of protein kinase C epsilon confers translational regulation in vitro and in vivo.	Pubmed	0.01389	1	0.03481	0.4155	1	1	PRKCE
		Pubmed	8549872	Mitochondrial glycerol-3-phosphate dehydrogenase. Cloning of an alternatively spliced human islet-cell cDNA, tissue distribution, physical mapping, and identification of a polymorphic genetic marker.	Pubmed	0.01389	1	0.03481	0.4155	1	1	GPD2
		Pubmed	25314944	The effects of previous statin treatment on plasma matrix metalloproteinase-9 level in Chinese stroke patients undergoing thrombolysis.	Pubmed	0.01389	1	0.03481	0.4155	1	1	MMP9
		Pubmed	14990717	US11 of herpes simplex virus type 1 interacts with HIPK2 and antagonizes HIPK2-induced cell growth arrest.	Pubmed	0.01389	1	0.03481	0.4155	1	1	HIPK2
		Pubmed	9207130	Reduced fertility in mice deficient for the POU protein sperm-1.	Pubmed	0.01389	1	0.03481	0.4155	1	1	POU5F2
		Pubmed	25035113	Genetic inhibition of protein kinase CŒµ attenuates necrosis in experimental pancreatitis.	Pubmed	0.01389	1	0.03481	0.4155	1	1	PRKCE
		Pubmed	16950794	Separating the anti-apoptotic and mitotic roles of survivin.	Pubmed	0.01389	1	0.03481	0.4155	1	1	BIRC5
		Pubmed	33425208	Single Point Mutation from E22-to-K in AŒ≤ Initiates Early-Onset Alzheimer's Disease by Binding with Catalase.	Pubmed	0.01389	1	0.03481	0.4155	1	1	APP
		Pubmed	9222758	Common founder mutation in the LDL receptor gene causing familial hypercholesterolaemia in the Icelandic population.	Pubmed	0.01389	1	0.03481	0.4155	1	1	LDLR
		Pubmed	17404310	IFN-gamma induces cysteinyl leukotriene receptor 2 expression and enhances the responsiveness of human endothelial cells to cysteinyl leukotrienes.	Pubmed	0.01389	1	0.03481	0.4155	1	1	CYSLTR2
		Pubmed	38539243	A systematic review of progranulin concentrations in biofluids in over 7,000 people-assessing the pathogenicity of GRN mutations and other influencing factors.	Pubmed	0.01389	1	0.03481	0.4155	1	1	GRN
		Pubmed	31104397	BIRC5 Gene Disruption via CRISPR/Cas9n Platform Suppress Acute Myelocytic Leukemia Progression.	Pubmed	0.01389	1	0.03481	0.4155	1	1	BIRC5
		Pubmed	12015771	High expression levels of p27 correlate with lymph node status in a subset of advanced invasive breast carcinomas: relation to E-cadherin alterations, proliferative activity, and ploidy of the tumors.	Pubmed	0.01389	1	0.03481	0.4155	1	1	CDKN1B
		Pubmed	23727898	Involvement of 5-lipoxygenase in Alzheimer's disease: a role for DNA methylation.	Pubmed	0.01389	1	0.03481	0.4155	1	1	ALOX5
		Pubmed	2004790	Isolation and chromosomal localization of a novel FMS-like tyrosine kinase gene.	Pubmed	0.01389	1	0.03481	0.4155	1	1	FLT3
		Pubmed	20660780	Hollow core of Alzheimer's Abeta42 amyloid observed by cryoEM is relevant at physiological pH.	Pubmed	0.01389	1	0.03481	0.4155	1	1	APP
		Pubmed	32319326	Multi-Locus Models to Address Hb F Variability in Portuguese Œ≤-Thalassemia Carriers.	Pubmed	0.01389	1	0.03481	0.4155	1	1	HBG2
		Pubmed	19282242	CD154 and its receptors in inflammatory vascular pathologies.	Pubmed	0.01389	1	0.03481	0.4155	1	1	CD40LG
		Pubmed	22993124	Genetics of type 2 diabetes in East Asian populations.	Pubmed	0.01389	1	0.03481	0.4155	1	1	PPARG
		Pubmed	32574682	Activation of PPARŒ≥ reduces N-acetyl-cysteine -induced hypercorticoidism by down-regulating MC2R expression into adrenal glands.	Pubmed	0.01389	1	0.03481	0.4155	1	1	PPARG
		Pubmed	32187357	YWHAE/14-3-3Œµ expression impacts the protein load, contributing to proteasome inhibitor sensitivity in multiple myeloma.	Pubmed	0.01389	1	0.03481	0.4155	1	1	YWHAE
		Pubmed	17032734	14-3-3gamma affects dynamics and integrity of glial filaments by binding to phosphorylated GFAP.	Pubmed	0.01389	1	0.03481	0.4155	1	1	YWHAG
		Pubmed	15710862	Two novel CACNA1A gene mutations associated with episodic ataxia type 2 and interictal dystonia.	Pubmed	0.01389	1	0.03481	0.4155	1	1	CACNA1A
		Pubmed	15940693	PTPN11 mutations play a minor role in isolated congenital heart disease.	Pubmed	0.01389	1	0.03481	0.4155	1	1	PTPN11
		Pubmed	26828096	The Transmembrane Domain of HIV-1 gp41 Inhibits T-Cell Activation by Targeting Multiple T-Cell Receptor Complex Components through Its GxxxG Motif.	Pubmed	0.01389	1	0.03481	0.4155	1	1	CD3E
		Pubmed	10066432	Shedding of CD163, a novel regulatory mechanism for a member of the scavenger receptor cysteine-rich family.	Pubmed	0.01389	1	0.03481	0.4155	1	1	CD163
		Pubmed	21645364	Loss of function mutations in the progranulin gene are related to pro-inflammatory cytokine dysregulation in frontotemporal lobar degeneration patients.	Pubmed	0.01389	1	0.03481	0.4155	1	1	GRN
		Pubmed	22052111	Survivin T9809C, an SNP located in 3'-UTR, displays a correlation with the risk and clinicopathological development of hepatocellular carcinoma.	Pubmed	0.01389	1	0.03481	0.4155	1	1	BIRC5
		Pubmed	38084749	Endosomal dysfunction contributes to cerebellar deficits in spinocerebellar ataxia type 6.	Pubmed	0.01389	1	0.03481	0.4155	1	1	CACNA1A
		Pubmed	22752570	Matrix metalloproteinase-9 is a prognostic marker for patients with cervical cancer.	Pubmed	0.01389	1	0.03481	0.4155	1	1	MMP9
		Pubmed	20332347	Lipocalin-2 deficiency impairs thermogenesis and potentiates diet-induced insulin resistance in mice.	Pubmed	0.01389	1	0.03481	0.4155	1	1	LCN2
		Pubmed	33498179	Identification of Sortilin Alternatively Spliced Variants in Mouse 3T3L1 Adipocytes.	Pubmed	0.01389	1	0.03481	0.4155	1	1	SORT1
		Pubmed	32716342	Serum Matrix metalloproteinase-9 (MMP-9) can help identify patients with papillary thyroid cancer at high risk of persistent disease: Value and limitations of a potential marker of neoplasia.	Pubmed	0.01389	1	0.03481	0.4155	1	1	MMP9
		Pubmed	20332343	Physiologic and pharmacologic modulation of glucose-dependent insulinotropic polypeptide (GIP) receptor expression in beta-cells by peroxisome proliferator-activated receptor (PPAR)-gamma signaling: possible mechanism for the GIP resistance in type 2 diabetes.	Pubmed	0.01389	1	0.03481	0.4155	1	1	PPARG
		Pubmed	21826742	Multiple cellular and molecular mechanisms are involved in human AŒ≤ clearance by transplanted adult astrocytes.	Pubmed	0.01389	1	0.03481	0.4155	1	1	APP
		Pubmed	18668201	Repression of NFAT3 transcriptional activity by estrogen receptors.	Pubmed	0.01389	1	0.03481	0.4155	1	1	NFATC4
		Pubmed	17620055	Association of FLT3 polymorphisms with low BMD and risk of osteoporotic fracture in postmenopausal women.	Pubmed	0.01389	1	0.03481	0.4155	1	1	FLT3
		Pubmed	16406728	The novel centrosomal associated protein CEP55 is present in the spindle midzone and the midbody.	Pubmed	0.01389	1	0.03481	0.4155	1	1	CEP55
		Pubmed	17017121	Arginine to cysteine mutation (R499C) found in a Japanese patient with complete myeloperoxidase deficiency.	Pubmed	0.01389	1	0.03481	0.4155	1	1	MPO
		Pubmed	31491494	Role of GABAA receptors in EEG activity and spatial recognition memory in aged APP and PS1 double transgenic mice.	Pubmed	0.01389	1	0.03481	0.4155	1	1	APP
		Pubmed	20660789	Mechanisms of aberrant GATA3 expression in classical Hodgkin lymphoma and its consequences for the cytokine profile of Hodgkin and Reed/Sternberg cells.	Pubmed	0.01389	1	0.03481	0.4155	1	1	GATA3
		Pubmed	11752470	Sulfhydryl modification of V449C in the glutamate transporter EAAT1 abolishes substrate transport but not the substrate-gated anion conductance.	Pubmed	0.01389	1	0.03481	0.4155	1	1	SLC1A3
		Pubmed	22052107	AIB1 as an independent prognostic marker in hepatocellular carcinoma after hepatic resection.	Pubmed	0.01389	1	0.03481	0.4155	1	1	NCOA3
		Pubmed	37047578	The Direct Anti-Virulence but Not Bactericidal Activity of Human Neutrophil Elastase against Moraxella catarrhalis.	Pubmed	0.01389	1	0.03481	0.4155	1	1	ELANE
		Pubmed	18996667	The development of methodology for clinical measurement of 5-lipoxygenase pathway intermediates from human peripheral blood mononuclear cells.	Pubmed	0.01389	1	0.03481	0.4155	1	1	ALOX5
		Pubmed	29921139	Lactoferrin level in maternal serum is related to birth anthropometry - an evidence for an indirect biomarker of intrauterine homeostasis?	Pubmed	0.01389	1	0.03481	0.4155	1	1	LTF
		Pubmed	14592859	Effect of inherited abnormalities of calcium regulation on human neuromuscular transmission.	Pubmed	0.01389	1	0.03481	0.4155	1	1	CACNA1A
		Pubmed	21258152	Phenotypic heterogeneity of the GRN Asp22fs mutation in a large Italian kindred.	Pubmed	0.01389	1	0.03481	0.4155	1	1	GRN
		Pubmed	26226125	Are obesity and metabolic syndrome associated with plasma adropin levels in children?	Pubmed	0.01389	1	0.03481	0.4155	1	1	ENHO
		Pubmed	35013228	Topoisomerase I (TOP1) dynamics: conformational transition from open to closed states.	Pubmed	0.01389	1	0.03481	0.4155	1	1	TOP1
		Pubmed	21621395	GABBR1 gene polymorphism(G1465A)isassociated with temporal lobe epilepsy.	Pubmed	0.01389	1	0.03481	0.4155	1	1	GABBR1
		Pubmed	12172543	Inhibitor of apoptosis protein survivin regulates vascular injury.	Pubmed	0.01389	1	0.03481	0.4155	1	1	BIRC5
		Pubmed	26843638	Cyfip1 Regulates Presynaptic Activity during Development.	Pubmed	0.01389	1	0.03481	0.4155	1	1	CYFIP1
		Pubmed	23967183	Serum MMP-8: a novel indicator of left ventricular remodeling and cardiac outcome in patients after acute myocardial infarction.	Pubmed	0.01389	1	0.03481	0.4155	1	1	MMP8
		Pubmed	18007984	Protective role of matrix metalloproteinase-9 in ozone-induced airway inflammation.	Pubmed	0.01389	1	0.03481	0.4155	1	1	MMP9
		Pubmed	22052126	Serum MMP-9 is elevated in children with asthma.	Pubmed	0.01389	1	0.03481	0.4155	1	1	MMP9
		Pubmed	20332317	Effect of low-dose tamoxifen on steroid receptor coactivator 3/amplified in breast cancer 1 in normal and malignant human breast tissue.	Pubmed	0.01389	1	0.03481	0.4155	1	1	NCOA3
		Pubmed	24762495	Immunohistochemical expression of syndecan-1 in oral dysplastic epithelium.	Pubmed	0.01389	1	0.03481	0.4155	1	1	SDC1
		Pubmed	18174194	ALOX5 variants associated with susceptibility to human pulmonary tuberculosis.	Pubmed	0.01389	1	0.03481	0.4155	1	1	ALOX5
		Pubmed	38442194	An inhibitory immunoreceptor Allergin-1 regulates the intestinal dysbiosis and barrier function in mice.	Pubmed	0.01389	1	0.03481	0.4155	1	1	MILR1
		Pubmed	25118025	VPS35 and DNAJC13 disease-causing variants in essential tremor.	Pubmed	0.01389	1	0.03481	0.4155	1	1	DNAJC13
		Pubmed	18703122	Identification and characterization of PNRC splicing variants.	Pubmed	0.01389	1	0.03481	0.4155	1	1	PNRC1
		Pubmed	23835724	Increased MerTK expression in circulating innate immune cells of patients with septic shock.	Pubmed	0.01389	1	0.03481	0.4155	1	1	MERTK
		Pubmed	33356995	LRP1 regulates food intake and energy balance in GABAergic neurons independently of leptin action.	Pubmed	0.01389	1	0.03481	0.4155	1	1	LRP1
		Pubmed	24062488	Neutrophils amplify autoimmune central nervous system infiltrates by maturing local APCs.	Pubmed	0.01389	1	0.03481	0.4155	1	1	MPO
		Pubmed	16685503	Increased serum resistin in elite endurance athletes with high insulin sensitivity.	Pubmed	0.01389	1	0.03481	0.4155	1	1	RETN
		Pubmed	19380737	Coordinated regulation by Shp2 tyrosine phosphatase of signaling events controlling insulin biosynthesis in pancreatic beta-cells.	Pubmed	0.01389	1	0.03481	0.4155	1	1	PTPN11
		Pubmed	25784583	Exercise-induced downbeat nystagmus in a Korean family with a nonsense mutation in CACNA1A.	Pubmed	0.01389	1	0.03481	0.4155	1	1	CACNA1A
		Pubmed	38167640	The long-term effects of heated tobacco product exposure on the central nervous system in a mouse model of prodromal Alzheimer's disease.	Pubmed	0.01389	1	0.03481	0.4155	1	1	APP
		Pubmed	34895038	Ribonucleotide reductase subunit M2 promotes proliferation and epithelial-mesenchymal transition via the JAK2/STAT3 signaling pathway in retinoblastoma.	Pubmed	0.01389	1	0.03481	0.4155	1	1	RRM2
		Pubmed	26603945	Clinical relevance of DPYD variants c.1679T>G, c.1236G>A/HapB3, and c.1601G>A as predictors of severe fluoropyrimidine-associated toxicity: a systematic review and meta-analysis of individual patient data.	Pubmed	0.01389	1	0.03481	0.4155	1	1	DPYD
		Pubmed	18032931	Loss of p27 expression through RAS-->BRAF-->MAP kinase-dependent pathway in human thyroid carcinomas.	Pubmed	0.01389	1	0.03481	0.4155	1	1	CDKN1B
		Pubmed	20635792	Homozygosity for a novel mutation in the C1q C chain gene in a Turkish family with hereditary C1q deficiency.	Pubmed	0.01389	1	0.03481	0.4155	1	1	C1QC
		Pubmed	19016779	Staphylococcus epidermidis polysaccharide intercellular adhesin induces IL-8 expression in human astrocytes via a mechanism involving TLR2.	Pubmed	0.01389	1	0.03481	0.4155	1	1	TLR2
		Pubmed	27225479	Functional Importance of a Proteoglycan Coreceptor in Pathologic Lymphangiogenesis.	Pubmed	0.01389	1	0.03481	0.4155	1	1	NDST1
		Pubmed	19016778	Clustering transfers the translocated Escherichia coli receptor into lipid rafts to stimulate reversible activation of c-Fyn.	Pubmed	0.01389	1	0.03481	0.4155	1	1	FYN
		Pubmed	18815881	Survivin plays as a resistant factor against tamoxifen-induced apoptosis in human breast cancer cells.	Pubmed	0.01389	1	0.03481	0.4155	1	1	BIRC5
		Pubmed	27176072	Fe65 Is Phosphorylated on Ser289 after UV-Induced DNA Damage.	Pubmed	0.01389	1	0.03481	0.4155	1	1	APBB1
		Pubmed	22174394	Exercise-associated generation of PPARŒ≥ ligands activates PPARŒ≥ signaling events and upregulates genes related to lipid metabolism.	Pubmed	0.01389	1	0.03481	0.4155	1	1	PPARG
		Pubmed	34631884	CKAP2L, as an Independent Risk Factor, Closely Related to the Prognosis of Glioma.	Pubmed	0.01389	1	0.03481	0.4155	1	1	CKAP2L
		Pubmed	8476439	A system for studying the effect(s) of familial Alzheimer disease mutations on the processing of the beta-amyloid peptide precursor.	Pubmed	0.01389	1	0.03481	0.4155	1	1	APP
		Pubmed	11463829	Reduced hepatic uptake and intestinal excretion of organic cations in mice with a targeted disruption of the organic cation transporter 1 (Oct1 [Slc22a1]) gene.	Pubmed	0.01389	1	0.03481	0.4155	1	1	SLC22A1
		Pubmed	20478380	RalGDS family members couple Ras to Ral signalling and that's not all.	Pubmed	0.01389	1	0.03481	0.4155	1	1	RGL1
		Pubmed	34352291	Polymorphisms in the FKBP5 gene are associated with attention deficit and hyperactivity disorder in Korean children.	Pubmed	0.01389	1	0.03481	0.4155	1	1	FKBP5
		Pubmed	34704843	Respiratory syncytial virus infection induces the release of transglutaminase 2 from human airway epithelial cells.	Pubmed	0.01389	1	0.03481	0.4155	1	1	TGM2
		Pubmed	21586522	Knocking out of CD38 accelerates development of a lupus-like disease in lpr mice.	Pubmed	0.01389	1	0.03481	0.4155	1	1	CD38
		Pubmed	26309131	Prognostic Value of CD11b Expression Level for Acute Myeloid Leukemia Patients: A Meta-Analysis.	Pubmed	0.01389	1	0.03481	0.4155	1	1	ITGAM
		Pubmed	27019329	ROR-Œ≥ drives androgen receptor expression and represents a therapeutic target in castration-resistant prostate cancer.	Pubmed	0.01389	1	0.03481	0.4155	1	1	RORC
		Pubmed	24737893	LRP1 is a receptor for Clostridium perfringens TpeL toxin indicating a two-receptor model of clostridial glycosylating toxins.	Pubmed	0.01389	1	0.03481	0.4155	1	1	LRP1
		Pubmed	36831262	The Role of CD38 in the Pathogenesis of Cardiorenal Metabolic Disease and Aging, an Approach from Basic Research.	Pubmed	0.01389	1	0.03481	0.4155	1	1	CD38
		Pubmed	28705384	The shedding protease ADAM17: Physiology and pathophysiology.	Pubmed	0.01389	1	0.03481	0.4155	1	1	ADAM17
		Pubmed	23668840	Disordered Toll-like receptor 2 responses in the pathogenesis of pulmonary sarcoidosis.	Pubmed	0.01389	1	0.03481	0.4155	1	1	TLR2
		Pubmed	19090773	CD3zeta down-modulation may explain Vgamma9Vdelta2 T lymphocyte anergy in HIV-infected patients.	Pubmed	0.01389	1	0.03481	0.4155	1	1	CD247
		Pubmed	14759363	The structural basis for autoinhibition of FLT3 by the juxtamembrane domain.	Pubmed	0.01389	1	0.03481	0.4155	1	1	FLT3
		Pubmed	24218364	DNAJC13 mutations in Parkinson disease.	Pubmed	0.01389	1	0.03481	0.4155	1	1	DNAJC13
		Pubmed	12377414	Rearrangements involving the 13q chromosome arm committed to the progression of laryngeal squamous cell carcinoma.	Pubmed	0.01389	1	0.03481	0.4155	1	1	RB1
		Pubmed	33753743	Dysregulation of mitochondria-lysosome contacts by GBA1 dysfunction in dopaminergic neuronal models of Parkinson's disease.	Pubmed	0.01389	1	0.03481	0.4155	1	1	GBA1
		Pubmed	17223007	Polymorphic analysis of the matrix metalloproteinase-9 gene and susceptibility to sporadic abdominal aortic aneurysm.	Pubmed	0.01389	1	0.03481	0.4155	1	1	MMP9
		Pubmed	14592860	Transmitter release deficits at the neuromuscular synapse of mice with mutations in the Cav2.1 (alpha1A) subunit of the P/Q-type Ca2+ channel.	Pubmed	0.01389	1	0.03481	0.4155	1	1	CACNA1A
		Pubmed	12123754	GPI 6150, a PARP inhibitor, reduces the colon injury caused by dinitrobenzene sulfonic acid in the rat.	Pubmed	0.01389	1	0.03481	0.4155	1	1	PARP4
		Pubmed	20958258	OPLS-DA as a suitable method for selecting a set of gene transcripts discriminating RAS- and PTPN11-mutated cells in acute lymphoblastic leukaemia.	Pubmed	0.01389	1	0.03481	0.4155	1	1	PTPN11
		Pubmed	27009974	Function and evolution of local repeats in the Firre locus.	Pubmed	0.01389	1	0.03481	0.4155	1	1	FIRRE
		Pubmed	15661016	Mig-14 is an inner membrane-associated protein that promotes Salmonella typhimurium resistance to CRAMP, survival within activated macrophages and persistent infection.	Pubmed	0.01389	1	0.03481	0.4155	1	1	CAMP
		Pubmed	30623373	The Protective Role of Peroxisome Proliferator-Activated Receptor-Gamma in Seizure and Neuronal Excitotoxicity.	Pubmed	0.01389	1	0.03481	0.4155	1	1	PPARG
		Pubmed	38177245	SMAD7 expression in CAR-T cells improves persistence and safety for solid tumors.	Pubmed	0.01389	1	0.03481	0.4155	1	1	SMAD7
		Pubmed	34425670	A Novel Splice Site Variant in the LDLRAP1 Gene Causes Familial Hypercholesterolemia.	Pubmed	0.01389	1	0.03481	0.4155	1	1	LDLRAP1
		Pubmed	29186283	Intracellular trafficking of transforming growth factor Œ≤ receptors.	Pubmed	0.01389	1	0.03481	0.4155	1	1	TGFBR2
		Pubmed	23448517	The L444P GBA mutation is associated with early-onset Parkinson's disease in Mexican Mestizos.	Pubmed	0.01389	1	0.03481	0.4155	1	1	GBA1
		Pubmed	31045512	Impact of AIB1 expression on the prognosis of upper tract urothelial carcinoma after radical nephroureterectomy.	Pubmed	0.01389	1	0.03481	0.4155	1	1	NCOA3
		Pubmed	25652853	[Over-expression of neutrophil elastase promotes proliferation and inhibits apoptosis in K562 cells].	Pubmed	0.01389	1	0.03481	0.4155	1	1	ELANE
		Pubmed	35326407	Polymorphism of Baculoviral Inhibitor of Apoptosis Repeat-Containing 5 (BIRC5) Can Be Associated with Clinical Outcome of Non-Small Cell Lung Cancer.	Pubmed	0.01389	1	0.03481	0.4155	1	1	BIRC5
		Pubmed	27432536	Thymocyte development in the absence of matrix metalloproteinase-9/gelatinase B.	Pubmed	0.01389	1	0.03481	0.4155	1	1	MMP9
		Pubmed	28323849	Bis(sulfosuccinimidyl) suberate (BS3) crosslinking analysis of the behavior of amyloid-Œ≤ peptide in solution and in phospholipid membranes.	Pubmed	0.01389	1	0.03481	0.4155	1	1	APP
		Pubmed	17693049	Nuclear and cytoplasmic cellular distribution of survivin as survival predictor in resected non-small-cell lung cancer.	Pubmed	0.01389	1	0.03481	0.4155	1	1	BIRC5
		Pubmed	26275335	The membrane-active amphibian peptide caerin 1.8 inhibits fibril formation of amyloid Œ≤1-42.	Pubmed	0.01389	1	0.03481	0.4155	1	1	APP
		Pubmed	12750157	The "stomatin" gene and protein in overhydrated hereditary stomatocytosis.	Pubmed	0.01389	1	0.03481	0.4155	1	1	STOM
		Pubmed	16901848	Relation of myeloperoxidase promoter polymorphism and long-term hormone replacement therapy to oxidized low-density lipoprotein autoantibodies in postmenopausal women.	Pubmed	0.01389	1	0.03481	0.4155	1	1	MPO
		Pubmed	26348730	Extracellular Juxtamembrane Segment of ADAM17 Interacts with Membranes and Is Essential for Its Shedding Activity.	Pubmed	0.01389	1	0.03481	0.4155	1	1	ADAM17
		Pubmed	22198379	Complete transglutaminase 2 ablation results in reduced stroke volumes and astrocytes that exhibit increased survival in response to ischemia.	Pubmed	0.01389	1	0.03481	0.4155	1	1	TGM2
		Pubmed	28768997	Loss of Stearoyl-CoA Desaturase-1 Activity Induced Leptin Resistance in Neuronal Cells.	Pubmed	0.01389	1	0.03481	0.4155	1	1	SCD
		Pubmed	19811514	Sporadic hemiplegic migraine and delayed cerebral oedema after minor head trauma: a novel de novo CACNA1A gene mutation.	Pubmed	0.01389	1	0.03481	0.4155	1	1	CACNA1A
		Pubmed	24992983	P53 induction accompanying G2/M arrest upon knockdown of tumor suppressor HIC1 in U87MG glioma cells.	Pubmed	0.01389	1	0.03481	0.4155	1	1	HIC1
		Pubmed	12750160	Disease-associated dendritic cells respond to disease-specific antigens through the common heat shock protein receptor.	Pubmed	0.01389	1	0.03481	0.4155	1	1	LRP1
		Pubmed	17536304	Survivin expression in non-small-cell lung carcinomas: correlation with apoptosis and other apoptosis-related proteins, clinicopathologic prognostic factors and prognosis.	Pubmed	0.01389	1	0.03481	0.4155	1	1	BIRC5
		Pubmed	16166419	EphB2 expression across 138 human tumor types in a tissue microarray: high levels of expression in gastrointestinal cancers.	Pubmed	0.01389	1	0.03481	0.4155	1	1	EPHB2
		Pubmed	30070088	Ureaplasma urealyticum-derived lipid-associated membrane proteins introduce IL-6, IL-8, and TNF-Œ± cytokines into human amniotic epithelial cells via Toll-like receptor 2.	Pubmed	0.01389	1	0.03481	0.4155	1	1	TLR2
		Pubmed	31285425	PGRN acts as a novel regulator of mitochondrial homeostasis by facilitating mitophagy and mitochondrial biogenesis to prevent podocyte injury in diabetic nephropathy.	Pubmed	0.01389	1	0.03481	0.4155	1	1	GRN
		Pubmed	26990745	Immunohistochemical Expression of MCM-2 in Oral Epithelial Dysplasias.	Pubmed	0.01389	1	0.03481	0.4155	1	1	MCM2
		Pubmed	3038894	Cloning and sequence analysis of the mouse genomic locus encoding the largest subunit of RNA polymerase II.	Pubmed	0.01389	1	0.03481	0.4155	1	1	POLR2A
		Pubmed	22331910	Temporal and developmental requirements for the Prader-Willi imprinting center.	Pubmed	0.01389	1	0.03481	0.4155	1	1	SNRPN
		Pubmed	28347816	Evolutionary conservation of Notch signaling inhibition by TMEM131L overexpression.	Pubmed	0.01389	1	0.03481	0.4155	1	1	TMEM131L
		Pubmed	26011475	The Receptor for the CD200 Tolerance-Signaling Molecule Associated with Successful Pregnancy is Expressed by Early-Stage Breast Cancer Cells in 80% of Patients and by Term Placental Trophoblasts.	Pubmed	0.01389	1	0.03481	0.4155	1	1	CD200R1
		Pubmed	29392496	Respiratory syncytial virus infection up-regulates TLR7 expression by inducing oxidative stress via the Nrf2/ARE pathway in A549 cells.	Pubmed	0.01389	1	0.03481	0.4155	1	1	TLR7
		Pubmed	12750176	High-penetrance mouse model of acute promyelocytic leukemia with very low levels of PML-RARalpha expression.	Pubmed	0.01389	1	0.03481	0.4155	1	1	CTSG
		Pubmed	23389669	Prognostic value of serum neutrophil gelatinase-associated lipocalin in metastatic and nonmetastatic colorectal cancer.	Pubmed	0.01389	1	0.03481	0.4155	1	1	LCN2
		Pubmed	15044004	LRP-1/TbetaR-V mediates TGF-beta1-induced growth inhibition in CHO cells.	Pubmed	0.01389	1	0.03481	0.4155	1	1	LRP1
		Pubmed	36424752	Is Matrix Metalloproteinase-9 Associated with Post-Stroke Cognitive Impairment or Dementia?	Pubmed	0.01389	1	0.03481	0.4155	1	1	MMP9
		Pubmed	14602788	Serum resistin (FIZZ3) protein is increased in obese humans.	Pubmed	0.01389	1	0.03481	0.4155	1	1	RETN
		Pubmed	2161885	CR2 complement receptor.	Pubmed	0.01389	1	0.03481	0.4155	1	1	CR2
		Pubmed	17526982	Serum resistin as a biological marker for coronary artery disease and restenosis in type 2 diabetic patients.	Pubmed	0.01389	1	0.03481	0.4155	1	1	RETN
		Pubmed	28068322	Role of the PDZ-scaffold protein NHERF1/EBP50 in cancer biology: from signaling regulation to clinical relevance.	Pubmed	0.01389	1	0.03481	0.4155	1	1	NHERF1
		Pubmed	19536733	The proline 12 alanine substitution in the PPARgamma2 gene is associated with increased extent of coronary artery disease in men.	Pubmed	0.01389	1	0.03481	0.4155	1	1	PPARG
		Pubmed	33910978	SHP2 drives inflammation-triggered insulin resistance by reshaping tissue macrophage populations.	Pubmed	0.01389	1	0.03481	0.4155	1	1	PTPN11
		Pubmed	22875855	Molecular characterization of oxysterol binding to the Epstein-Barr virus-induced gene 2 (GPR183).	Pubmed	0.01389	1	0.03481	0.4155	1	1	GPR183
		Pubmed	11703337	A spontaneous novel XK gene mutation in a patient with McLeod syndrome.	Pubmed	0.01389	1	0.03481	0.4155	1	1	XK
		Pubmed	28298456	Microglial complement receptor 3 regulates brain AŒ≤ levels through secreted proteolytic activity.	Pubmed	0.01389	1	0.03481	0.4155	1	1	ITGAM
		Pubmed	2777800	Analysis of a recycling-impaired mutant of low density lipoprotein receptor in familial hypercholesterolemia.	Pubmed	0.01389	1	0.03481	0.4155	1	1	LDLR
		Pubmed	28827735	The genetic variation rs12143842 in NOS1AP increases idiopathic ventricular tachycardia risk in Chinese Han populations.	Pubmed	0.01389	1	0.03481	0.4155	1	1	NOS1AP
		Pubmed	9618022	Common polymorphisms in genes encoding the human mineralocorticoid receptor and the human amiloride-sensitive sodium channel.	Pubmed	0.01389	1	0.03481	0.4155	1	1	NR3C2
		Pubmed	10888884	Syndecan-1 is required for Wnt-1-induced mammary tumorigenesis in mice.	Pubmed	0.01389	1	0.03481	0.4155	1	1	SDC1
		Pubmed	15827025	Internuclear ophthalmoparesis in episodic ataxia type 2.	Pubmed	0.01389	1	0.03481	0.4155	1	1	CACNA1A
		Pubmed	15827027	Neural integrator function in murine CACNA1A mutants.	Pubmed	0.01389	1	0.03481	0.4155	1	1	CACNA1A
		Pubmed	1594045	Animal model of Gaucher's disease from targeted disruption of the mouse glucocerebrosidase gene.	Pubmed	0.01389	1	0.03481	0.4155	1	1	GBA1
		Pubmed	23316755	Gardiquimod: a Toll-like receptor-7 agonist that inhibits HIV type 1 infection of human macrophages and activated T cells.	Pubmed	0.01389	1	0.03481	0.4155	1	1	TLR7
		Pubmed	31045575	Increased attrition of memory T cells during sepsis requires 2B4.	Pubmed	0.01389	1	0.03481	0.4155	1	1	CD244
		Pubmed	33836562	Decidual cell FKBP51-progesterone receptor binding mediates maternal stress-induced preterm birth.	Pubmed	0.01389	1	0.03481	0.4155	1	1	FKBP5
		Pubmed	19933860	RasGRP1 is required for human NK cell function.	Pubmed	0.01389	1	0.03481	0.4155	1	1	RASGRP1
		Pubmed	12064907	Congenital transcobalamin II deficiency due to errors in RNA editing.	Pubmed	0.01389	1	0.03481	0.4155	1	1	TCN2
		Pubmed	20513152	Leptospiral outer membrane lipoprotein LipL32 binding on toll-like receptor 2 of renal cells as determined with an atomic force microscope.	Pubmed	0.01389	1	0.03481	0.4155	1	1	TLR2
		Pubmed	21875872	Interleukin-1 receptor-associated kinase-M suppresses systemic lupus erythematosus.	Pubmed	0.01389	1	0.03481	0.4155	1	1	IRAK3
		Pubmed	28034991	Impact of FLT3-ITD diversity on response to induction chemotherapy in patients with acute myeloid leukemia.	Pubmed	0.01389	1	0.03481	0.4155	1	1	FLT3
		Pubmed	19933854	TLR2 engagement on dendritic cells promotes high frequency effector and memory CD4 T cell responses.	Pubmed	0.01389	1	0.03481	0.4155	1	1	TLR2
		Pubmed	21606160	Surface molecule CD229 as a novel target for the diagnosis and treatment of multiple myeloma.	Pubmed	0.01389	1	0.03481	0.4155	1	1	LY9
		Pubmed	20224667	Association analysis of peroxisome proliferator-activated receptors gamma gene polymorphisms with asprin hypersensitivity in asthmatics.	Pubmed	0.01389	1	0.03481	0.4155	1	1	PPARG
		Pubmed	30060749	DNA Topoisomerase I differentially modulates R-loops across the human genome.	Pubmed	0.01389	1	0.03481	0.4155	1	1	TOP1
		Pubmed	23326140	High mobility group-box 3 overexpression is associated with poor prognosis of resected gastric adenocarcinoma.	Pubmed	0.01389	1	0.03481	0.4155	1	1	HMGB3
		Pubmed	18052077	GTP-binding-defective forms of tissue transglutaminase trigger cell death.	Pubmed	0.01389	1	0.03481	0.4155	1	1	TGM2
		Pubmed	30275230	Investigation of Survivin Gene Polymorphism and Serum Survivin Levels in Patients with Brain Tumors.	Pubmed	0.01389	1	0.03481	0.4155	1	1	BIRC5
		Pubmed	16950801	Mutations in progranulin are a major cause of ubiquitin-positive frontotemporal lobar degeneration.	Pubmed	0.01389	1	0.03481	0.4155	1	1	GRN
		Pubmed	33439448	Astragaloside IV alleviates atherosclerosis through targeting circ_0000231/miR-135a-5p/CLIC4 axis in AS cell model in vitro.	Pubmed	0.01389	1	0.03481	0.4155	1	1	CLIC4
		Pubmed	9560254	CD40 ligand (CD154) stimulation of macrophages to produce HIV-1-suppressive beta-chemokines.	Pubmed	0.01389	1	0.03481	0.4155	1	1	CD40LG
		Pubmed	24532267	Lipodystrophy syndrome in HIV treatment-multiexperienced patients: implication of resistin.	Pubmed	0.01389	1	0.03481	0.4155	1	1	RETN
		Pubmed	28729364	TGF-Œ≤ (Transforming Growth Factor-Œ≤) Signaling Protects the Thoracic and Abdominal Aorta From Angiotensin II-Induced Pathology by Distinct Mechanisms.	Pubmed	0.01389	1	0.03481	0.4155	1	1	TGFBR2
		Pubmed	12123738	Renal organic cation and nucleoside transport.	Pubmed	0.01389	1	0.03481	0.4155	1	1	SLC22A1
		Pubmed	9608663	The rubella virus putative replicase interacts with the retinoblastoma tumor suppressor protein.	Pubmed	0.01389	1	0.03481	0.4155	1	1	RB1
		Pubmed	19620937	IMP3 expression in human ovarian cancer is associated with improved survival.	Pubmed	0.01389	1	0.03481	0.4155	1	1	IGF2BP3
		Pubmed	36914046	Apoptosis of type I spiral ganglion neuron cells in Otof-mutant mice.	Pubmed	0.01389	1	0.03481	0.4155	1	1	OTOF
		Pubmed	22223731	Inhibition of bone morphogenetic protein signaling reduces vascular calcification and atherosclerosis.	Pubmed	0.01389	1	0.03481	0.4155	1	1	LDLR
		Pubmed	14602727	Nicastrin interacts with gamma-secretase complex components via the N-terminal part of its transmembrane domain.	Pubmed	0.01389	1	0.03481	0.4155	1	1	NCSTN
		Pubmed	24967941	Bioinformatics analysis reveals disturbance mechanism of MAPK signaling pathway and cell cycle in Glioblastoma multiforme.	Pubmed	0.01389	1	0.03481	0.4155	1	1	NBPF10
		Pubmed	8163535	Core protein structure and sequence determine the site and presence of heparan sulfate and chondroitin sulfate on syndecan-1.	Pubmed	0.01389	1	0.03481	0.4155	1	1	SDC1
		Pubmed	37419425	TRAF1 improves cisplatin-induced acute kidney injury via inhibition of inflammation and metabolic disorders.	Pubmed	0.01389	1	0.03481	0.4155	1	1	TRAF1
		Pubmed	17130837	Prostaglandin E2-EP4 receptor signalling promotes tumorigenic behaviour of HT-29 human colorectal cancer cells.	Pubmed	0.01389	1	0.03481	0.4155	1	1	PTGER4
		Pubmed	19786043	Convergence of linkage, gene expression and association data demonstrates the influence of the RAR-related orphan receptor alpha (RORA) gene on neovascular AMD: a systems biology based approach.	Pubmed	0.01389	1	0.03481	0.4155	1	1	RORA
		Pubmed	25662276	Novel interactions of the mineralocorticoid receptor.	Pubmed	0.01389	1	0.03481	0.4155	1	1	NR3C2
		Pubmed	20890610	Utility of measuring vitamin B12 and its active fraction, holotranscobalamin, in neurological vitamin B12 deficiency syndromes.	Pubmed	0.01389	1	0.03481	0.4155	1	1	TCN2
		Pubmed	23326134	Growth-inhibitory effects of MOB2 on human hepatic carcinoma cell line SMMC-7721.	Pubmed	0.01389	1	0.03481	0.4155	1	1	MOB2
		Pubmed	32755591	Structural and Mechanistic Regulation of the Pro-degenerative NAD Hydrolase SARM1.	Pubmed	0.01389	1	0.03481	0.4155	1	1	SARM1
		Pubmed	18076060	Decoupled syndecan 1 mRNA and protein expression is differentially regulated by angiotensin II in macrophages.	Pubmed	0.01389	1	0.03481	0.4155	1	1	SDC1
		Pubmed	38564159	Backbone chemical shift and secondary structure assignments for mouse siderocalin.	Pubmed	0.01389	1	0.03481	0.4155	1	1	LCN2
		Pubmed	30060789	Effect of Progranulin on Migration and Invasion of Human Colon Cancer Cells.	Pubmed	0.01389	1	0.03481	0.4155	1	1	GRN
		Pubmed	27838006	Clinical characterization of an APP mutation (V717I) in five Han Chinese families with early-onset Alzheimer's disease.	Pubmed	0.01389	1	0.03481	0.4155	1	1	APP
		Pubmed	23860354	Evaluation of the cerebrospinal fluid amyloid-Œ≤1-42/amyloid-Œ≤1-40 ratio measured by alpha-LISA to distinguish Alzheimer's disease from other dementia disorders.	Pubmed	0.01389	1	0.03481	0.4155	1	1	APP
		Pubmed	21934609	Plasma myeloperoxidase concentration predicts the presence and severity of coronary disease in patients with chest pain and negative troponin-T.	Pubmed	0.01389	1	0.03481	0.4155	1	1	MPO
		Pubmed	20635405	Transcriptional and translational effects of intronic CAPN3 gene mutations.	Pubmed	0.01389	1	0.03481	0.4155	1	1	CAPN3
		Pubmed	20802136	Cre-loxP DNA recombination is possible with only minimal unspecific transcriptional changes and without cardiomyopathy in Tg(alphaMHC-MerCreMer) mice.	Pubmed	0.01389	1	0.03481	0.4155	1	1	ATP2A2
		Pubmed	24855055	CXCR6 plays a critical role in angiotensin II-induced renal injury and fibrosis.	Pubmed	0.01389	1	0.03481	0.4155	1	1	CXCR6
		Pubmed	25011070	Is plasma and urine neutrophil gelatinase-associated lipocalin (NGAL) determination in donors and recipients predictive of renal function after kidney transplantation?	Pubmed	0.01389	1	0.03481	0.4155	1	1	LCN2
		Pubmed	32716039	APLP2 gene polymorphisms are associated with high TC and LDL-C levels in Chinese population in Xinjiang, China.	Pubmed	0.01389	1	0.03481	0.4155	1	1	APLP2
		Pubmed	34342930	Lipocalin 2 promotes inflammatory breast cancer tumorigenesis and skin invasion.	Pubmed	0.01389	1	0.03481	0.4155	1	1	LCN2
		Pubmed	32222358	Impact of RB1 gene mutation type in retinoblastoma patients on clinical presentation and management outcome.	Pubmed	0.01389	1	0.03481	0.4155	1	1	RB1
		Pubmed	16984276	Investigating Gata3 as a positional candidate gene for allergic asthma in a murine model.	Pubmed	0.01389	1	0.03481	0.4155	1	1	GATA3
		Pubmed	11801648	Synergy between CD40 ligation and IL-4 on fibroblast proliferation involves IL-4 receptor signaling.	Pubmed	0.01389	1	0.03481	0.4155	1	1	CD40LG
		Pubmed	21151195	CD40L co-stimulation from CD8+ to CD4+ effector memory T cells supports CD4+ expansion.	Pubmed	0.01389	1	0.03481	0.4155	1	1	CD40LG
		Pubmed	25255716	Decreased expression of glutamate transporter GLAST in Bergmann glia is associated with the loss of Purkinje neurons in the spinocerebellar ataxia type 1.	Pubmed	0.01389	1	0.03481	0.4155	1	1	SLC1A3
		Pubmed	14725943	Population-based differences in frequency of the transcobalamin II Pro259Arg polymorphism.	Pubmed	0.01389	1	0.03481	0.4155	1	1	TCN2
		Pubmed	17438030	Evaluation of the role of LcrV-Toll-like receptor 2-mediated immunomodulation in the virulence of Yersinia pestis.	Pubmed	0.01389	1	0.03481	0.4155	1	1	TLR2
		Pubmed	20802147	Suppression of Th2-driven airway inflammation by allergen immunotherapy is independent of B cell and Ig responses in mice.	Pubmed	0.01389	1	0.03481	0.4155	1	1	IGHM
		Pubmed	30348703	Preliminary Report: Multiple Clusters of Proliferating Cells in Non-dysplastic Corrupted Colonic Crypts Underneath Conventional Adenomas.	Pubmed	0.01389	1	0.03481	0.4155	1	1	MKI67
		Pubmed	12965109	The absence of evidence for major effects of the frequent SNP +299G>A in the resistin gene on susceptibility to insulin resistance syndrome associated with Japanese type 2 diabetes.	Pubmed	0.01389	1	0.03481	0.4155	1	1	RETN
		Pubmed	35425695	Weighted Gene Coexpression Network Analysis Identifies TBC1D10C as a New Prognostic Biomarker for Breast Cancer.	Pubmed	0.01389	1	0.03481	0.4155	1	1	TBC1D10C
		Pubmed	25050620	Survivin as a potential mediator to support autoreactive cell survival in myasthenia gravis: a human and animal model study.	Pubmed	0.01389	1	0.03481	0.4155	1	1	BIRC5
		Pubmed	28837146	Adropin deficiency worsens HFD-induced metabolic defects.	Pubmed	0.01389	1	0.03481	0.4155	1	1	ENHO
		Pubmed	15009705	Matrix metalloproteinase 9 expression is coordinately modulated by the KRE-M9 and 12-O-tetradecanoyl-phorbol-13-acetate responsive elements.	Pubmed	0.01389	1	0.03481	0.4155	1	1	MMP9
		Pubmed	19859551	Impact of the Pro12Ala polymorphism of the PPAR-Gamma 2 gene on metabolic and clinical characteristics in the Palestinian type 2 diabetic patients.	Pubmed	0.01389	1	0.03481	0.4155	1	1	PPARG
		Pubmed	19379668	Mice that lack matrix metalloproteinase-9 display delayed wound healing associated with delayed reepithelization and disordered collagen fibrillogenesis.	Pubmed	0.01389	1	0.03481	0.4155	1	1	MMP9
		Pubmed	17414054	Diagnostic and prognostic value of plasma tumor M2 pyruvate kinase in periampullary cancer: evidence for a novel biological marker of adverse prognosis.	Pubmed	0.01389	1	0.03481	0.4155	1	1	PKM
		Pubmed	8765043	Expression cloning of the human C3a anaphylatoxin receptor (C3aR) from differentiated U-937 cells.	Pubmed	0.01389	1	0.03481	0.4155	1	1	C3AR1
		Pubmed	9560195	Experimental support for a beta-propeller domain in integrin alpha-subunits and a calcium binding site on its lower surface.	Pubmed	0.01389	1	0.03481	0.4155	1	1	ITGAM
		Pubmed	18316027	Interference with PPAR gamma function in smooth muscle causes vascular dysfunction and hypertension.	Pubmed	0.01389	1	0.03481	0.4155	1	1	PPARG
		Pubmed	19835594	Differential effects of cytokines and corticosteroids on toll-like receptor 2 expression and activity in human airway epithelia.	Pubmed	0.01389	1	0.03481	0.4155	1	1	TLR2
		Pubmed	18257120	Relationship between resistin level in serum and acute coronary syndrome or stable angina pectoris.	Pubmed	0.01389	1	0.03481	0.4155	1	1	RETN
		Pubmed	21777527	Two novel mutations in exon 3 and 4 of low density lipoprotein (LDL) receptor gene in patients with heterozygous familial hypercholesterolemia.	Pubmed	0.01389	1	0.03481	0.4155	1	1	LDLR
		Pubmed	31613925	Urinary Activin A is a novel biomarker reflecting renal inflammation and tubular damage in ANCA-associated vasculitis.	Pubmed	0.01389	1	0.03481	0.4155	1	1	INHBA
		Pubmed	32501506	Topoisomerase II contributes to DNA secondary structure-mediated double-stranded breaks.	Pubmed	0.01389	1	0.03481	0.4155	1	1	TOP2A
		Pubmed	18076025	Computational prediction of the binding site of proteinase 3 to the plasma membrane.	Pubmed	0.01389	1	0.03481	0.4155	1	1	PRTN3
		Pubmed	12681969	Flt3-mediated signaling in human acute myelogenous leukemia (AML) blasts: a functional characterization of Flt3-ligand effects in AML cell populations with and without genetic Flt3 abnormalities.	Pubmed	0.01389	1	0.03481	0.4155	1	1	FLT3
		Pubmed	34077522	Cognitive deficits in episodic ataxia type 2 mouse models.	Pubmed	0.01389	1	0.03481	0.4155	1	1	CACNA1A
		Pubmed	32971585	KIF4A: A potential biomarker for prediction and prognostic of prostate cancer.	Pubmed	0.01389	1	0.03481	0.4155	1	1	KIF4A
		Pubmed	20537136	The role of T cell PPAR gamma in mice with experimental inflammatory bowel disease.	Pubmed	0.01389	1	0.03481	0.4155	1	1	PPARG
		Pubmed	17178835	Neuropilin-1 is a direct target of the transcription factor E2F1 during cerebral ischemia-induced neuronal death in vivo.	Pubmed	0.01389	1	0.03481	0.4155	1	1	E2F1
		Pubmed	26652843	Missense mutations in progranulin gene associated with frontotemporal lobar degeneration: study of pathogenetic features.	Pubmed	0.01389	1	0.03481	0.4155	1	1	GRN
		Pubmed	24615121	Prognostic value of tissue and circulating levels of IMP3 in prostate cancer.	Pubmed	0.01389	1	0.03481	0.4155	1	1	IGF2BP3
		Pubmed	23703530	Distinct and additive effects of sodium bicarbonate and continuous mild heat stress on fiber type shift via calcineurin/NFAT pathway in human skeletal myoblasts.	Pubmed	0.01389	1	0.03481	0.4155	1	1	NFATC4
		Pubmed	24678947	Identification and characterization of small molecule modulators of the Epstein-Barr virus-induced gene 2 (EBI2) receptor.	Pubmed	0.01389	1	0.03481	0.4155	1	1	GPR183
		Pubmed	32540937	Œ≤-Glucocerebrosidase activity in GBA-linked Parkinson disease: The type of mutation matters.	Pubmed	0.01389	1	0.03481	0.4155	1	1	GBA1
		Pubmed	28646679	Hypoxia-induced ADAM 17 expression is mediated by RSK1-dependent C/EBPŒ≤ activation in human lung fibroblasts.	Pubmed	0.01389	1	0.03481	0.4155	1	1	ADAM17
		Pubmed	25721027	TLR2 Involved in Naive CD4+ T Cells Rescues Stress-Induced Immune Suppression by Regulating Th1/Th2 and Th17.	Pubmed	0.01389	1	0.03481	0.4155	1	1	TLR2
		Pubmed	18331608	Analysis of the PTPN11 gene in idiopathic short stature children and Noonan syndrome patients.	Pubmed	0.01389	1	0.03481	0.4155	1	1	PTPN11
		Pubmed	18272788	Formation of E-cadherin/beta-catenin-based adherens junctions in hepatocytes requires serine-10 in p27(Kip1).	Pubmed	0.01389	1	0.03481	0.4155	1	1	CDKN1B
		Pubmed	22164937	[Neutrophil gelatinase-associated lipocalin (NAGL): a novel biomarker for acute kidney injury].	Pubmed	0.01389	1	0.03481	0.4155	1	1	LCN2
		Pubmed	19933827	Infection of mast cells with live streptococci causes a toll-like receptor 2- and cell-cell contact-dependent cytokine and chemokine response.	Pubmed	0.01389	1	0.03481	0.4155	1	1	TLR2
		Pubmed	21209058	Folding stability of amyloid-beta 40 monomer is an important determinant of the nucleation kinetics in fibrillization.	Pubmed	0.01389	1	0.03481	0.4155	1	1	APP
		Pubmed	30442182	Evaluation of CD38 expression in Sudanese patients with chronic lymphocytic leukemia.	Pubmed	0.01389	1	0.03481	0.4155	1	1	CD38
		Pubmed	33919410	The Immunomodulatory CEA Cell Adhesion Molecule 6 (CEACAM6/CD66c) Is a Protein Receptor for the Influenza a Virus.	Pubmed	0.01389	1	0.03481	0.4155	1	1	CEACAM6
		Pubmed	30021121	Leptin restores markers of female fertility in lipodystrophy.	Pubmed	0.01389	1	0.03481	0.4155	1	1	LDLR
		Pubmed	39456746	Pathology of Amyloid-Œ≤ (AŒ≤) Peptide Peripheral Clearance in Alzheimer's Disease.	Pubmed	0.01389	1	0.03481	0.4155	1	1	APP
		Pubmed	11801628	Cutting edge: agonistic effect of indomethacin on a prostaglandin D2 receptor, CRTH2.	Pubmed	0.01389	1	0.03481	0.4155	1	1	PTGDR2
		Pubmed	19365031	Loss of protein kinase Cgamma in knockout mice and increased retinal sensitivity to hyperbaric oxygen.	Pubmed	0.01389	1	0.03481	0.4155	1	1	PRKCG
		Pubmed	23013158	Decreasing stearoyl-CoA desaturase-1 expression inhibits Œ≤-catenin signaling in breast cancer cells.	Pubmed	0.01389	1	0.03481	0.4155	1	1	SCD
		Pubmed	22993085	The structure of the ternary Eg5-ADP-ispinesib complex.	Pubmed	0.01389	1	0.03481	0.4155	1	1	KIF11
		Pubmed	22668812	Upregulated expression of ADAM17 is a prognostic marker for patients with gastric cancer.	Pubmed	0.01389	1	0.03481	0.4155	1	1	ADAM17
		Pubmed	20151320	The association between HSD17B1 Ser312Gly polymorphism and breast cancer risk: a meta-analysis including 31,053 subjects.	Pubmed	0.01389	1	0.03481	0.4155	1	1	HSD17B1
		Pubmed	9452503	Conformation-dependent antibacterial activity of the naturally occurring human peptide LL-37.	Pubmed	0.01389	1	0.03481	0.4155	1	1	CAMP
		Pubmed	25074614	TLR7 promotes tumor progression, chemotherapy resistance, and poor clinical outcomes in non-small cell lung cancer.	Pubmed	0.01389	1	0.03481	0.4155	1	1	TLR7
		Pubmed	16705182	Phosphorylation of amyloid precursor protein (APP) at Thr668 regulates the nuclear translocation of the APP intracellular domain and induces neurodegeneration.	Pubmed	0.01389	1	0.03481	0.4155	1	1	APP
		Pubmed	25011035	Chiral effect at protein/graphene interface: a bioinspired perspective to understand amyloid formation.	Pubmed	0.01389	1	0.03481	0.4155	1	1	APP
		Pubmed	12231534	Active matrix metalloproteinase 9 expression is associated with primary glioblastoma subtype.	Pubmed	0.01389	1	0.03481	0.4155	1	1	MMP9
		Pubmed	29284604	Homozygous Familial Hypercholesterolemia Patients With Identical Mutations Variably Express the LDLR (Low-Density Lipoprotein Receptor): Implications for the Efficacy of Evolocumab.	Pubmed	0.01389	1	0.03481	0.4155	1	1	LDLR
		Pubmed	35738638	Contribution of Cyclin-dependent Kinase Inhibitor 1B Genotypes to Childhood Leukemia Risk.	Pubmed	0.01389	1	0.03481	0.4155	1	1	CDKN1B
		Pubmed	21430701	Confirmation by exome sequencing of the pathogenic role of NCSTN mutations in acne inversa (hidradenitis suppurativa).	Pubmed	0.01389	1	0.03481	0.4155	1	1	NCSTN
		Pubmed	27249540	Non-Metabolic Role of PKM2 in Regulation of the HIV-1 LTR.	Pubmed	0.01389	1	0.03481	0.4155	1	1	PKM
		Pubmed	23375032	Effects of Plasmodium falciparum-infected erythrocytes on matrix metalloproteinase-9 regulation in human microvascular endothelial cells.	Pubmed	0.01389	1	0.03481	0.4155	1	1	MMP9
		Pubmed	18042645	Genome-wide mapping and analysis of active promoters in mouse embryonic stem cells and adult organs.	Pubmed	0.01389	1	0.03481	0.4155	1	1	POLR2A
		Pubmed	36688673	Insulin-like growth factor-2 mRNA-binding protein 3 promotes cell migration, invasion, and epithelial-mesenchymal transition of esophageal squamous cell carcinoma cells by targeting zinc finger E-box-binding homeobox 1 mRNA.	Pubmed	0.01389	1	0.03481	0.4155	1	1	IGF2BP3
		Pubmed	11522688	Genetic variation in the peroxisome proliferator-activated receptor-gamma2 gene (Pro12Ala) affects metabolic responses to weight loss and subsequent weight regain.	Pubmed	0.01389	1	0.03481	0.4155	1	1	PPARG
		Pubmed	31319330	The complementary role of insulin-like growth factor II mRNA-binding protein 3 (IMP3) in diagnosis of Hodgkin's lymphoma.	Pubmed	0.01389	1	0.03481	0.4155	1	1	IGF2BP3
		Pubmed	25530565	Correlation between FLT3-ITD status and clinical, cellular and molecular profiles in promyelocytic acute leukemias.	Pubmed	0.01389	1	0.03481	0.4155	1	1	FLT3
		Pubmed	10849758	Ceramide as an activator lipid of cathepsin D.	Pubmed	0.01389	1	0.03481	0.4155	1	1	CTSD
		Pubmed	27383047	Mps1 kinase regulates tumor cell viability via its novel role in mitochondria.	Pubmed	0.01389	1	0.03481	0.4155	1	1	TTK
		Pubmed	23835406	DNA resection proteins Sgs1 and Exo1 are required for G1 checkpoint activation in budding yeast.	Pubmed	0.01389	1	0.03481	0.4155	1	1	EXO1
		Pubmed	16249272	Longitudinal study of urinary excretion of phosphate, calcium, and uric acid in mutant NHERF-1 null mice.	Pubmed	0.01389	1	0.03481	0.4155	1	1	NHERF1
		Pubmed	11135239	Transcription factor GATA-3 alters pathway selection of olivocochlear neurons and affects morphogenesis of the ear.	Pubmed	0.01389	1	0.03481	0.4155	1	1	GATA3
		Pubmed	25603827	Gastric LTi cells promote lymphoid follicle formation but are limited by IRAK-M and do not alter microbial growth.	Pubmed	0.01389	1	0.03481	0.4155	1	1	IRAK3
		Pubmed	27936434	Mineralocorticoid receptor haplotype, estradiol, progesterone and emotional information processing.	Pubmed	0.01389	1	0.03481	0.4155	1	1	NR3C2
		Pubmed	28524179	A FKBP5 mutation is associated with Paget's disease of bone and enhances osteoclastogenesis.	Pubmed	0.01389	1	0.03481	0.4155	1	1	FKBP5
		Pubmed	12147683	A B-myb promoter corepressor site facilitates in vivo occupation of the adjacent E2F site by p107 x E2F and p130 x E2F complexes.	Pubmed	0.01389	1	0.03481	0.4155	1	1	MYBL2
		Pubmed	34983823	Retinoblastoma protein regulates carcinogen susceptibility at heterochromatic cancer driver loci.	Pubmed	0.01389	1	0.03481	0.4155	1	1	RB1
		Pubmed	37145604	Microglial CD11b Knockout Contributes to Axonal Debris Clearance and Axonal Degradation Attenuation via IGF-1 After Acute Optic Nerve Injury.	Pubmed	0.01389	1	0.03481	0.4155	1	1	ITGAM
		Pubmed	22380846	Endocytosis and trafficking of human lactoferrin in macrophage-like human THP-1 cells (1).	Pubmed	0.01389	1	0.03481	0.4155	1	1	LTF
		Pubmed	19414341	Up-regulation of nuclear receptor corepressor (NCoR) in progestin-induced growth suppression of endometrial hyperplasia and carcinoma.	Pubmed	0.01389	1	0.03481	0.4155	1	1	NCOR1
		Pubmed	33273802	A mutation in DOP1B identified as a probable cause for autosomal recessive Peters anomaly in a consanguineous family.	Pubmed	0.01389	1	0.03481	0.4155	1	1	DOP1B
		Pubmed	11801691	CD40 ligand-deficient T cells from X-linked hyper-IgM syndrome carriers have intrinsic priming capability.	Pubmed	0.01389	1	0.03481	0.4155	1	1	CD40LG
		Pubmed	12088879	Regulation of endometrial adenocarcinoma cell proliferation by Activin-A and its modulation by 17beta-estradiol.	Pubmed	0.01389	1	0.03481	0.4155	1	1	INHBA
		Pubmed	28975925	FKBP5 Moderates the Association between Antenatal Maternal Depressive Symptoms and Neonatal Brain Morphology.	Pubmed	0.01389	1	0.03481	0.4155	1	1	FKBP5
		Pubmed	20332442	Tumor-specific correlation of tumor M2 pyruvate kinase in pre-invasive, invasive and recurrent cervical cancer.	Pubmed	0.01389	1	0.03481	0.4155	1	1	PKM
		Pubmed	19041877	A new amyloid-like beta-aggregate with amyloid characteristics, except fibril morphology.	Pubmed	0.01389	1	0.03481	0.4155	1	1	APP
		Pubmed	20405344	Modulation of cholesterol, farnesylpyrophosphate, and geranylgeranylpyrophosphate in neuroblastoma SH-SY5Y-APP695 cells: impact on amyloid beta-protein production.	Pubmed	0.01389	1	0.03481	0.4155	1	1	APP
		Pubmed	26481528	A ground state of PPARŒ≥ activity and expression is required for appropriate neural differentiation of hESCs.	Pubmed	0.01389	1	0.03481	0.4155	1	1	PPARG
		Pubmed	38759835	The mechanism of 14-3-3Œ∑ in thyroxine induced mitophagy in cardiomyocytes.	Pubmed	0.01389	1	0.03481	0.4155	1	1	YWHAH
		Pubmed	23668886	Neutrophil gelatinase-associated lipocalin (NGAL) for the early detection of cardiac surgery associated acute kidney injury.	Pubmed	0.01389	1	0.03481	0.4155	1	1	LCN2
		Pubmed	27250579	Biallelic CACNA1A mutations cause early onset epileptic encephalopathy with progressive cerebral, cerebellar, and optic nerve atrophy.	Pubmed	0.01389	1	0.03481	0.4155	1	1	CACNA1A
		Pubmed	8633182	Studies of the release and turnover of a human neutrophil lipocalin.	Pubmed	0.01389	1	0.03481	0.4155	1	1	LCN2
		Pubmed	33332647	Soluble CD163 Changes Indicate Monocyte Association With Cognitive Deficits in Parkinson's Disease.	Pubmed	0.01389	1	0.03481	0.4155	1	1	CD163
		Pubmed	19331685	Arachidonic acid increases matrix metalloproteinase 9 secretion and expression in human monocytic MonoMac 6 cells.	Pubmed	0.01389	1	0.03481	0.4155	1	1	MMP9
		Pubmed	36831225	The Role and Mechanism of Transglutaminase 2 in Regulating Hippocampal Neurogenesis after Traumatic Brain Injury.	Pubmed	0.01389	1	0.03481	0.4155	1	1	TGM2
		Pubmed	19414374	Association of GNB4 intron-1 haplotypes with survival in patients with UICC stage III and IV colorectal carcinoma.	Pubmed	0.01389	1	0.03481	0.4155	1	1	GNB4
		Pubmed	16019539	Natural killer cell lymphoma/leukemia with homozygous loss of p27/kip1.	Pubmed	0.01389	1	0.03481	0.4155	1	1	CDKN1B
		Pubmed	22115939	Overexpression of MCM2 in myelodysplastic syndromes: association with bone marrow cell apoptosis and peripheral cytopenia.	Pubmed	0.01389	1	0.03481	0.4155	1	1	MCM2
		Pubmed	36591240	Integration analysis identifies MYBL1 as a novel immunotherapy biomarker affecting the immune microenvironment in clear cell renal cell carcinoma: Evidence based on machine learning and experiments.	Pubmed	0.01389	1	0.03481	0.4155	1	1	MYBL1
		Pubmed	19110045	Hesperidin inhibited acetaldehyde-induced matrix metalloproteinase-9 gene expression in human hepatocellular carcinoma cells.	Pubmed	0.01389	1	0.03481	0.4155	1	1	MMP9
		Pubmed	36507623	Practice patterns for reporting digestive system neuroendocrine neoplasms: results from a large, comprehensive international survey.	Pubmed	0.01389	1	0.03481	0.4155	1	1	MKI67
		Pubmed	25989377	Aggregation-Prone Amyloid-Œ≤‚ãÖCu(II) Species Formed on the Millisecond Timescale under Mildly Acidic Conditions.	Pubmed	0.01389	1	0.03481	0.4155	1	1	APP
		Pubmed	35013582	PRMT3 inhibitor SGC707 reduces triglyceride levels and induces pruritus in Western-type diet-fed LDL receptor knockout mice.	Pubmed	0.01389	1	0.03481	0.4155	1	1	LDLR
		Pubmed	25603857	Tumor necrosis-initiated complement activation stimulates proliferation of medulloblastoma cells.	Pubmed	0.01389	1	0.03481	0.4155	1	1	C3AR1
		Pubmed	26769045	Induction of Angiogenesis by a Type III Phosphodiesterase Inhibitor, Cilostazol, Through Activation of Peroxisome Proliferator-Activated Receptor-Œ≥ and cAMP Pathways in Vascular Cells.	Pubmed	0.01389	1	0.03481	0.4155	1	1	PPARG
		Pubmed	29416845	EHMT1 mosaicism in apparently unaffected parents is associated with autism spectrum disorder and neurocognitive dysfunction.	Pubmed	0.01389	1	0.03481	0.4155	1	1	EHMT1
		Pubmed	25770052	Lack of genetic associations between PPAR-Œ≥ gene rs1801282 polymorphism and Alzheimer's disease in general population: a meta-analysis.	Pubmed	0.01389	1	0.03481	0.4155	1	1	PPARG
		Pubmed	28250416	TOP2 synergizes with BAF chromatin remodeling for both resolution and formation of facultative heterochromatin.	Pubmed	0.01389	1	0.03481	0.4155	1	1	TOP2A
		Pubmed	28406702	An alternatively activated macrophage marker CD163 in severely obese patients: the influence of very low-calorie diet and bariatric surgery.	Pubmed	0.01389	1	0.03481	0.4155	1	1	CD163
		Pubmed	35738614	The Role of PPAR-gamma C161T Polymorphism in Colorectal Cancer Susceptibility.	Pubmed	0.01389	1	0.03481	0.4155	1	1	PPARG
		Pubmed	23752568	An iTRAQ based quantitative proteomic strategy to explore novel secreted proteins in metastatic hepatocellular carcinoma cell lines.	Pubmed	0.01389	1	0.03481	0.4155	1	1	PKM
		Pubmed	19247789	Chloride intracellular channel 4 is involved in endothelial proliferation and morphogenesis in vitro.	Pubmed	0.01389	1	0.03481	0.4155	1	1	CLIC4
		Pubmed	32623942	Versican and Versican-matrikines in Cancer Progression, Inflammation, and Immunity.	Pubmed	0.01389	1	0.03481	0.4155	1	1	VCAN
		Pubmed	26965826	Tg6F ameliorates the increase in oxidized phospholipids in the jejunum of mice fed unsaturated LysoPC or WD.	Pubmed	0.01389	1	0.03481	0.4155	1	1	LDLR
		Pubmed	17237771	The energy sensing LKB1-AMPK pathway regulates p27(kip1) phosphorylation mediating the decision to enter autophagy or apoptosis.	Pubmed	0.01389	1	0.03481	0.4155	1	1	CDKN1B
		Pubmed	23409033	Implication of progranulin and C1q/TNF-related protein-3 (CTRP3) on inflammation and atherosclerosis in subjects with or without metabolic syndrome.	Pubmed	0.01389	1	0.03481	0.4155	1	1	GRN
		Pubmed	2920733	Defective processing and binding of low-density lipoprotein receptors in fibroblasts from a familial hypercholesterolaemic subject.	Pubmed	0.01389	1	0.03481	0.4155	1	1	LDLR
		Pubmed	30407747	Functional variants of the ATG7 gene promoter in acute myocardial infarction.	Pubmed	0.01389	1	0.03481	0.4155	1	1	ATG7
		Pubmed	29441938	UBR5 promotes cell proliferation and inhibits apoptosis in colon cancer by destablizing P21.	Pubmed	0.01389	1	0.03481	0.4155	1	1	UBR5
		Pubmed	1452887	Immunocytochemical localization of cathepsins B and G in odontoclasts of human deciduous teeth.	Pubmed	0.01389	1	0.03481	0.4155	1	1	CTSG
		Pubmed	20493887	Quantitative comparison of phosphodiesterase mRNA distribution in human brain and peripheral tissues.	Pubmed	0.01389	1	0.03481	0.4155	1	1	PDE1B
		Pubmed	23424659	PPARŒ≥ activation attenuates glycated-serum induced pancreatic beta-cell dysfunction through enhancing Pdx1 and Mafa protein stability.	Pubmed	0.01389	1	0.03481	0.4155	1	1	PPARG
		Pubmed	20875128	FLT3 mutation incidence and timing of origin in a population case series of pediatric leukemia.	Pubmed	0.01389	1	0.03481	0.4155	1	1	FLT3
		Pubmed	36400965	Carboxyl-terminal modulator protein facilitates tumor metastasis in triple-negative breast cancer.	Pubmed	0.01389	1	0.03481	0.4155	1	1	THEM4
		Pubmed	31961339	TTK inhibition radiosensitizes basal-like breast cancer through impaired homologous recombination.	Pubmed	0.01389	1	0.03481	0.4155	1	1	TTK
		Pubmed	26662150	The assessment of matrix metalloproteinase-9 expression and angiogenesis in colorectal cancer.	Pubmed	0.01389	1	0.03481	0.4155	1	1	MMP9
		Pubmed	24233842	Progranulin, a major secreted protein of mouse adipose-derived stem cells, inhibits light-induced retinal degeneration.	Pubmed	0.01389	1	0.03481	0.4155	1	1	GRN
		Pubmed	33004090	Dexamethasone downregulates the expressions of MMP-9 and oxidative stress in mice with eosinophilic meningitis caused by Angiostrongylus cantonensis infection.	Pubmed	0.01389	1	0.03481	0.4155	1	1	MMP9
		Pubmed	24928494	Effects of Activin A on the phenotypic properties of human periodontal ligament cells.	Pubmed	0.01389	1	0.03481	0.4155	1	1	INHBA
		Pubmed	23571384	De novo splice mutation in the versican gene in a family with Wagner syndrome.	Pubmed	0.01389	1	0.03481	0.4155	1	1	VCAN
		Pubmed	23409051	M tuberculosis in the adjuvant modulates time of appearance of CNS-specific effector T cells in the spleen through a polymorphic site of TLR2.	Pubmed	0.01389	1	0.03481	0.4155	1	1	TLR2
		Pubmed	22487525	HDAC gene expression in pancreatic tumor cell lines following treatment with the HDAC inhibitors panobinostat (LBH589) and trichostatine (TSA).	Pubmed	0.01389	1	0.03481	0.4155	1	1	HDAC9
		Pubmed	19233139	A novel polymorphism in CDC6 is associated with the decline in lung function of ex-smokers in COPD.	Pubmed	0.01389	1	0.03481	0.4155	1	1	CDC6
		Pubmed	32623950	Clinical and genetic study on two Chinese families with Wagner vitreoretinopathy.	Pubmed	0.01389	1	0.03481	0.4155	1	1	VCAN
		Pubmed	11859145	Peroxisome proliferator-activated receptor-gamma agonist 15-deoxy-Delta(12,14)-prostaglandin J(2) ameliorates experimental autoimmune encephalomyelitis.	Pubmed	0.01389	1	0.03481	0.4155	1	1	PPARG
		Pubmed	30310158	Placental FKBP51 mediates a link between second trimester maternal anxiety and birthweight in female infants.	Pubmed	0.01389	1	0.03481	0.4155	1	1	FKBP5
		Pubmed	17609820	Expression of survivin and its clinicopathological correlations in invasive ductal carcinoma of the breast.	Pubmed	0.01389	1	0.03481	0.4155	1	1	BIRC5
		Pubmed	22198478	Role of PGE-type receptor 4 in auditory function and noise-induced hearing loss in mice.	Pubmed	0.01389	1	0.03481	0.4155	1	1	PTGER4
		Pubmed	11497239	Multifunctional alpha-enolase: its role in diseases.	Pubmed	0.01389	1	0.03481	0.4155	1	1	ENO1
		Pubmed	24267248	Oxidized low-density lipoprotein, matrix-metalloproteinase-8 and carotid atherosclerosis in spinal cord injured subjects.	Pubmed	0.01389	1	0.03481	0.4155	1	1	MMP8
		Pubmed	21910723	Stimulation of dendritic cells with Helicobacter pylori vacuolating cytotoxin negatively regulates their maturation via the restoration of E2F1.	Pubmed	0.01389	1	0.03481	0.4155	1	1	E2F1
		Pubmed	20851170	5-Lipoxygenase in mouse cerebellar Purkinje cells.	Pubmed	0.01389	1	0.03481	0.4155	1	1	ALOX5
		Pubmed	24267251	Liberation of vessel-adherent myeloperoxidase reflects plaque burden in patients with stable coronary artery disease.	Pubmed	0.01389	1	0.03481	0.4155	1	1	MPO
		Pubmed	17962719	Inhibition of the tyrosine phosphatase SHP-2 suppresses angiogenesis in vitro and in vivo.	Pubmed	0.01389	1	0.03481	0.4155	1	1	PTPN11
		Pubmed	20057973	Polymorphisms in the survivin promoter are associated with age of onset of ovarian cancer.	Pubmed	0.01389	1	0.03481	0.4155	1	1	BIRC5
		Pubmed	26309225	The c.503T>C Polymorphism in the Human KLRB1 Gene Alters Ligand Binding and Inhibitory Potential of CD161 Molecules.	Pubmed	0.01389	1	0.03481	0.4155	1	1	KLRB1
		Pubmed	30358169	14-3-3Œ∂ binds to hepatitis B virus protein X and maintains its protein stability in hepatocellular carcinoma cells.	Pubmed	0.01389	1	0.03481	0.4155	1	1	YWHAH
		Pubmed	10369922	Genomic organization of the HSET locus and the possible association of HLA-linked genes with immotile cilia syndrome (ICS).	Pubmed	0.01389	1	0.03481	0.4155	1	1	KIFC1
		Pubmed	2836739	Leukocytes express a novel gene encoding a putative transmembrane protein-kinase devoid of an extracellular domain.	Pubmed	0.01389	1	0.03481	0.4155	1	1	LTK
		Pubmed	20057968	Mutational analysis of TTK gene in gastric and colorectal cancers with microsatellite instability.	Pubmed	0.01389	1	0.03481	0.4155	1	1	TTK
		Pubmed	11160194	p59fyn (Fyn) promotes the survival of anergic CD4-CD8- alpha beta TCR+ cells but negatively regulates their proliferative response to antigen stimulation.	Pubmed	0.01389	1	0.03481	0.4155	1	1	FYN
		Pubmed	31696216	Lack of adipose-specific hexose-6-phosphate dehydrogenase causes inactivation of adipose glucocorticoids and improves metabolic phenotype in mice.	Pubmed	0.01389	1	0.03481	0.4155	1	1	H6PD
		Pubmed	30310175	BCAT1 and miR-2504: novel methylome signature distinguishes spindle/desmoplastic melanoma from superficial malignant peripheral nerve sheath tumor.	Pubmed	0.01389	1	0.03481	0.4155	1	1	BCAT1
		Pubmed	9751057	Toll-like receptor-2 mediates lipopolysaccharide-induced cellular signalling.	Pubmed	0.01389	1	0.03481	0.4155	1	1	TLR2
		Pubmed	33523588	Elevation of EIF4G1 promotes non-small cell lung cancer progression by activating mTOR signalling.	Pubmed	0.01389	1	0.03481	0.4155	1	1	EIF4G1
		Pubmed	34680941	Comparative Transcriptome Analysis in Monocyte-Derived Macrophages of Asymptomatic GBA Mutation Carriers and Patients with GBA-Associated Parkinson's Disease.	Pubmed	0.01389	1	0.03481	0.4155	1	1	GBA1
		Pubmed	16142334	Distinct expression of Survivin splice variants in breast carcinomas.	Pubmed	0.01389	1	0.03481	0.4155	1	1	BIRC5
		Pubmed	17056504	Critical YxKxHxxxRP motif in the C-terminal region of GATA3 for its DNA binding and function.	Pubmed	0.01389	1	0.03481	0.4155	1	1	GATA3
		Pubmed	18561261	The TGM2 gene is associated with schizophrenia in a British population.	Pubmed	0.01389	1	0.03481	0.4155	1	1	TGM2
		Pubmed	23424621	Hematopoietic protein-1 regulates the actin membrane skeleton and membrane stability in murine erythrocytes.	Pubmed	0.01389	1	0.03481	0.4155	1	1	NCKAP1L
		Pubmed	32633320	Neutrophil elastase triggers the development of autoimmune diabetes by exacerbating innate immune responses in pancreatic islets of non-obese diabetic mice.	Pubmed	0.01389	1	0.03481	0.4155	1	1	ELANE
		Pubmed	21875941	Reduced level of ribonucleotide reductase R2 subunits increases dependence on homologous recombination repair of cisplatin-induced DNA damage.	Pubmed	0.01389	1	0.03481	0.4155	1	1	RRM2
		Pubmed	28827845	RORŒ≥t-expressing cells attenuate cardiac remodeling after myocardial infarction.	Pubmed	0.01389	1	0.03481	0.4155	1	1	RORC
		Pubmed	29235613	Can GATA3 Immunocytochemistry be Utilized as a Reliable Diagnostic Marker for Metastatic Breast Carcinoma in Cytological Materials? A Comparative Study with Mammaglobin and GCDFP-15 Expression.	Pubmed	0.01389	1	0.03481	0.4155	1	1	GATA3
		Pubmed	19124731	Modified adenine (9-benzyl-2-butoxy-8-hydroxyadenine) redirects Th2-mediated murine lung inflammation by triggering TLR7.	Pubmed	0.01389	1	0.03481	0.4155	1	1	TLR7
		Pubmed	10561691	Alternatively spliced isoforms of FE65 serve as neuron-specific and non-neuronal markers.	Pubmed	0.01389	1	0.03481	0.4155	1	1	APBB1
		Pubmed	31550518	Orphan G-protein coupled receptor 183 (GPR183) potentiates insulin secretion and prevents glucotoxicity-induced Œ≤-cell dysfunction.	Pubmed	0.01389	1	0.03481	0.4155	1	1	GPR183
		Pubmed	34185429	Aberrant MCM10 SUMOylation induces genomic instability mediated by a genetic variant associated with survival of esophageal squamous cell carcinoma.	Pubmed	0.01389	1	0.03481	0.4155	1	1	MCM10
		Pubmed	27373686	Neisseriae internalization by epithelial cells is enhanced by TLR2 stimulation.	Pubmed	0.01389	1	0.03481	0.4155	1	1	TLR2
		Pubmed	10369931	The gene encoding mouse interleukin-16 consists of seven exons and maps to chromosome 7 D2-D3.	Pubmed	0.01389	1	0.03481	0.4155	1	1	IL16
		Pubmed	35763644	Targeted Proteins Reveal Cathepsin D as a Novel Biomarker in Differentiating Hepatocellular Carcinoma from Cirrhosis and Other Liver Cancers.	Pubmed	0.01389	1	0.03481	0.4155	1	1	CTSD
		Pubmed	17056523	Conditional deletion of Shp2 tyrosine phosphatase in thymocytes suppresses both pre-TCR and TCR signals.	Pubmed	0.01389	1	0.03481	0.4155	1	1	PTPN11
		Pubmed	7550312	Targeted disruption of the GATA3 gene causes severe abnormalities in the nervous system and in fetal liver haematopoiesis.	Pubmed	0.01389	1	0.03481	0.4155	1	1	GATA3
		Pubmed	25241277	Mineralocorticoid receptor genotype moderates the association between physical neglect and serum BDNF.	Pubmed	0.01389	1	0.03481	0.4155	1	1	NR3C2
		Pubmed	18512251	Beta-amyloid peptide stimulates endozepine release in cultured rat astrocytes through activation of N-formyl peptide receptors.	Pubmed	0.01389	1	0.03481	0.4155	1	1	APP
		Pubmed	22910581	Genomic characterization of two deletions in the LDLR gene in Tunisian patients with familial hypercholesterolemia.	Pubmed	0.01389	1	0.03481	0.4155	1	1	LDLR
		Pubmed	14676438	Lung matrix metalloproteinase-9 correlates with cigarette smoking and obstruction of airflow.	Pubmed	0.01389	1	0.03481	0.4155	1	1	MMP9
		Pubmed	20865724	Chronic psychosocial stress accelerates impairment of long-term memory and late-phase long-term potentiation in an at-risk model of Alzheimer's disease.	Pubmed	0.01389	1	0.03481	0.4155	1	1	APP
		Pubmed	18091563	Synaptic changes in the thalamocortical system of cathepsin D-deficient mice: a model of human congenital neuronal ceroid-lipofuscinosis.	Pubmed	0.01389	1	0.03481	0.4155	1	1	CTSD
		Pubmed	32741053	Functional consequences of SLC1A3 mutations associated with episodic ataxia 6.	Pubmed	0.01389	1	0.03481	0.4155	1	1	SLC1A3
		Pubmed	12025228	Dihydropyrimidine dehydrogenase enzyme deficiency: clinical and genetic assessment of prevalence in Turkish cancer patients.	Pubmed	0.01389	1	0.03481	0.4155	1	1	DPYD
		Pubmed	38177186	The single-cell transcriptomic atlas and RORA-mediated 3D epigenomic remodeling in driving corneal epithelial differentiation.	Pubmed	0.01389	1	0.03481	0.4155	1	1	RORA
		Pubmed	23884424	Induction of a tumor-associated activating mutation in protein tyrosine phosphatase Ptpn11 (Shp2) enhances mitochondrial metabolism, leading to oxidative stress and senescence.	Pubmed	0.01389	1	0.03481	0.4155	1	1	PTPN11
		Pubmed	10801811	Myeloperoxidase is involved in H2O2-induced apoptosis of HL-60 human leukemia cells.	Pubmed	0.01389	1	0.03481	0.4155	1	1	MPO
		Pubmed	35929456	Modest increase of KIF11 expression exposes fragilities in the mitotic spindle, causing chromosomal instability.	Pubmed	0.01389	1	0.03481	0.4155	1	1	KIF11
		Pubmed	19487456	Bub1 regulates chromosome segregation in a kinetochore-independent manner.	Pubmed	0.01389	1	0.03481	0.4155	1	1	BUB1
		Pubmed	17854911	Toll-like receptor 2 mediates CNS injury in focal cerebral ischemia.	Pubmed	0.01389	1	0.03481	0.4155	1	1	TLR2
		Pubmed	22934512	[Inhibitory effect of siRNA targeting ADAM17 on the proliferation of prostate cancer PC-3 cells].	Pubmed	0.01389	1	0.03481	0.4155	1	1	ADAM17
		Pubmed	22934513	[Effects of PPAR-gamma on the proliferation and glycolysis metabolism of prostate cancer cells].	Pubmed	0.01389	1	0.03481	0.4155	1	1	PPARG
		Pubmed	9016531	Software and database for the analysis of mutations in the human LDL receptor gene.	Pubmed	0.01389	1	0.03481	0.4155	1	1	LDLR
		Pubmed	21076077	PPARG regulates gonadotropin-releasing hormone signaling in LbetaT2 cells in vitro and pituitary gonadotroph function in vivo in mice.	Pubmed	0.01389	1	0.03481	0.4155	1	1	PPARG
		Pubmed	20307537	Bone marrow stromal cell interaction reduces syndecan-1 expression and induces kinomic changes in myeloma cells.	Pubmed	0.01389	1	0.03481	0.4155	1	1	SDC1
		Pubmed	32755657	Associations between peroxisome proliferator-activated receptor Œ≥ (PPAR-Œ≥) polymorphisms and serum lipids: Two cross-sectional studies of community-dwelling adults.	Pubmed	0.01389	1	0.03481	0.4155	1	1	PPARG
		Pubmed	12050208	Human resistin gene: molecular scanning and evaluation of association with insulin sensitivity and type 2 diabetes in Caucasians.	Pubmed	0.01389	1	0.03481	0.4155	1	1	RETN
		Pubmed	15842513	Resistin polymorphisms are associated with cerebrovascular disease in Finnish Type 2 diabetic patients.	Pubmed	0.01389	1	0.03481	0.4155	1	1	RETN
		Pubmed	19546220	ST14 (suppression of tumorigenicity 14) gene is a target for miR-27b, and the inhibitory effect of ST14 on cell growth is independent of miR-27b regulation.	Pubmed	0.01389	1	0.03481	0.4155	1	1	ST14
		Pubmed	32922401	The G Protein-Coupled Receptor (GPR) 15 Counteracts Antibody-Mediated Skin Inflammation.	Pubmed	0.01389	1	0.03481	0.4155	1	1	GPR15
		Pubmed	27020495	The prognostic role of Eg5 expression in laryngeal squamous cell carcinoma.	Pubmed	0.01389	1	0.03481	0.4155	1	1	KIF11
		Pubmed	9256286	A novel anti-apoptosis gene, survivin, expressed in cancer and lymphoma.	Pubmed	0.01389	1	0.03481	0.4155	1	1	BIRC5
		Pubmed	19075289	Prostaglandin E2 regulates B cell proliferation through a candidate tumor suppressor, Ptger4.	Pubmed	0.01389	1	0.03481	0.4155	1	1	PTGER4
		Pubmed	26289843	Interaction of human papillomavirus type 16 particles with heparan sulfate and syndecan-1 molecules in the keratinocyte extracellular matrix plays an active role in infection.	Pubmed	0.01389	1	0.03481	0.4155	1	1	SDC1
		Pubmed	29730295	Ifi27 is indispensable for mitochondrial function and browning in adipocytes.	Pubmed	0.01389	1	0.03481	0.4155	1	1	IFI27
		Pubmed	36473866	GPR174 knockdown enhances blood flow recovery in hindlimb ischemia mice model by upregulating AREG expression.	Pubmed	0.01389	1	0.03481	0.4155	1	1	GPR174
		Pubmed	20826196	Œ≤-Amyloid precursor protein and tau protein levels are differently regulated in human cerebellum compared to brain regions vulnerable to Alzheimer's type neurodegeneration.	Pubmed	0.01389	1	0.03481	0.4155	1	1	APP
		Pubmed	29695452	PPARŒ≥ agonist pioglitazone reverses pulmonary hypertension and prevents right heart failure via fatty acid oxidation.	Pubmed	0.01389	1	0.03481	0.4155	1	1	PPARG
		Pubmed	34459144	Inherited GATA3 variant associated with positive minimal residual disease in childhood B-cell acute lymphoblastic leukemia via asparaginase resistance.	Pubmed	0.01389	1	0.03481	0.4155	1	1	GATA3
		Pubmed	23884468	NCR3/NKp30 contributes to pathogenesis in primary Sjogren's syndrome.	Pubmed	0.01389	1	0.03481	0.4155	1	1	NCR3
		Pubmed	34777690	SRC-3 Knockout Attenuates Myocardial Injury Induced by Chronic Intermittent Hypoxia in Mice.	Pubmed	0.01389	1	0.03481	0.4155	1	1	NCOA3
		Pubmed	8427607	Identification of the human ltk gene product in placenta and hematopoietic cell lines.	Pubmed	0.01389	1	0.03481	0.4155	1	1	LTK
		Pubmed	1427881	Mapping of the X-linked form of hyper-IgM syndrome (HIGM1) to Xq26 by close linkage to HPRT.	Pubmed	0.01389	1	0.03481	0.4155	1	1	CD40LG
		Pubmed	11101841	The imprinting box of the Prader-Willi/Angelman syndrome domain.	Pubmed	0.01389	1	0.03481	0.4155	1	1	SNRPN
		Pubmed	22198434	Transition from organogenesis to stem cell maintenance in the mouse adrenal cortex.	Pubmed	0.01389	1	0.03481	0.4155	1	1	MKI67
		Pubmed	30804664	Cathepsin G cleaves and activates IL-36Œ≥ and promotes the inflammation of psoriasis.	Pubmed	0.01389	1	0.03481	0.4155	1	1	CTSG
		Pubmed	24713735	Immunohistochemical evaluation of GATA-3 expression in ER-negative breast carcinomas.	Pubmed	0.01389	1	0.03481	0.4155	1	1	GATA3
		Pubmed	15201367	Novel amyloid precursor protein gene missense mutation (D678N) in probable familial Alzheimer's disease.	Pubmed	0.01389	1	0.03481	0.4155	1	1	APP
		Pubmed	27706126	RORŒ≥t, a multitask nuclear receptor at mucosal surfaces.	Pubmed	0.01389	1	0.03481	0.4155	1	1	RORC
		Pubmed	23243415	Increased inflammation in atherosclerotic lesions of diabetic Akita-LDLr‚Åª/‚Åª mice compared to nondiabetic LDLr‚Åª/‚Åª mice.	Pubmed	0.01389	1	0.03481	0.4155	1	1	LDLR
		Pubmed	20851128	DHPC strongly affects the structure and oligomerization propensity of Alzheimer's AŒ≤(1-40) peptide.	Pubmed	0.01389	1	0.03481	0.4155	1	1	APP
		Pubmed	18331757	Overexpression of CEACAM6 in borderline and invasive mucinous ovarian neoplasms.	Pubmed	0.01389	1	0.03481	0.4155	1	1	CEACAM6
		Pubmed	19041943	Mutant gammaPKC found in spinocerebellar ataxia type 14 induces aggregate-independent maldevelopment of dendrites in primary cultured Purkinje cells.	Pubmed	0.01389	1	0.03481	0.4155	1	1	PRKCG
		Pubmed	24399039	Topoisomerase I as a target of erlotinib and gefitinib: efficacy of combined treatments with camptothecin.	Pubmed	0.01389	1	0.03481	0.4155	1	1	TOP1
		Pubmed	25108426	[Mesenchymal stem cells promote mouse breast tumor progression by inducing the suppressive function of myeloid-derived CD11b‚Å∫ Gr1‚Å∫ cells].	Pubmed	0.01389	1	0.03481	0.4155	1	1	ITGAM
		Pubmed	25108427	[Myeloid-derived Gr-1‚Å∫ CD11b‚Å∫ suppressor cells are involved in immunoregulation of experimental autoimmune encephalomyelitis].	Pubmed	0.01389	1	0.03481	0.4155	1	1	ITGAM
		Pubmed	19158106	Plasma progranulin levels predict progranulin mutation status in frontotemporal dementia patients and asymptomatic family members.	Pubmed	0.01389	1	0.03481	0.4155	1	1	GRN
		Pubmed	14701878	hRIP, a cellular cofactor for Rev function, promotes release of HIV RNAs from the perinuclear region.	Pubmed	0.01389	1	0.03481	0.4155	1	1	AGFG1
		Pubmed	18331758	Effect of covalent links on the structure, spectra, and redox properties of myeloperoxidase--a density functional study.	Pubmed	0.01389	1	0.03481	0.4155	1	1	MPO
		Pubmed	28729427	Sialylated glycosylphosphatidylinositols suppress the production of toxic amyloid-Œ≤ oligomers.	Pubmed	0.01389	1	0.03481	0.4155	1	1	APP
		Pubmed	24194518	Mitogen-activated protein kinase signaling mediates phosphorylation of polycomb ortholog Cbx7.	Pubmed	0.01389	1	0.03481	0.4155	1	1	CBX7
		Pubmed	23982978	Role of Fms-like tyrosine kinase 3 ligand as a potential biologic marker of lymphoma in primary Sj√∂gren's syndrome.	Pubmed	0.01389	1	0.03481	0.4155	1	1	FLT3
		Pubmed	24072088	Increased resistin serum concentrations in patientswith type 1 diabetes mellitus.	Pubmed	0.01389	1	0.03481	0.4155	1	1	RETN
		Pubmed	19884495	Genetic variations in peroxisome proliferator-activated receptor gamma expression affect blood pressure.	Pubmed	0.01389	1	0.03481	0.4155	1	1	PPARG
		Pubmed	10198068	Overexpression of a kinase-deficient transforming growth factor-beta type II receptor in mouse mammary stroma results in increased epithelial branching.	Pubmed	0.01389	1	0.03481	0.4155	1	1	TGFBR2
		Pubmed	21968139	Polymorphism of peroxisome proliferator-activated receptor Œ≥ (PPARŒ≥) Pro12Ala in the Iranian population: relation with insulin resistance and response to treatment with pioglitazone in type 2 diabetes.	Pubmed	0.01389	1	0.03481	0.4155	1	1	PPARG
		Pubmed	24605891	Differential expression of IMP3 between male and female mature teratomas--immunohistochemical evidence of malignant nature.	Pubmed	0.01389	1	0.03481	0.4155	1	1	IGF2BP3
		Pubmed	19918329	MPEP reduces seizure severity in Fmr-1 KO mice over expressing human Abeta.	Pubmed	0.01389	1	0.03481	0.4155	1	1	APP
		Pubmed	7731716	Effects of heterozygosity for the Rb-1t19neo allele in the mouse.	Pubmed	0.01389	1	0.03481	0.4155	1	1	RB1
		Pubmed	11390420	LDL receptor-related protein mediates cell-surface clustering and hepatic sequestration of chylomicron remnants in LDLR-deficient mice.	Pubmed	0.01389	1	0.03481	0.4155	1	1	LDLR
		Pubmed	21777419	Role of tissue transglutaminase 2 in the acquisition of a mesenchymal-like phenotype in highly invasive A431 tumor cells.	Pubmed	0.01389	1	0.03481	0.4155	1	1	TGM2
		Pubmed	22605332	Evidence of the involvement of O-GlcNAc-modified human RNA polymerase II CTD in transcription in vitro and in vivo.	Pubmed	0.01389	1	0.03481	0.4155	1	1	POLR2A
		Pubmed	33871050	Toll-like receptor 2 activation and up-regulation by high mobility group box-1 contribute to post-operative neuroinflammation and cognitive dysfunction in mice.	Pubmed	0.01389	1	0.03481	0.4155	1	1	TLR2
		Pubmed	9559293	Molecular alterations of the RB1, TP53, and MDM2 genes in primary and xenografted human osteosarcomas.	Pubmed	0.01389	1	0.03481	0.4155	1	1	RB1
		Pubmed	30769810	Hydroxyethyl Starch 130/0.4 Binds to Neutrophils Impairing Their Chemotaxis through a Mac-1 Dependent Interaction.	Pubmed	0.01389	1	0.03481	0.4155	1	1	ITGAM
		Pubmed	19134178	High expression of 5-lipoxygenase in normal and malignant mantle zone B lymphocytes.	Pubmed	0.01389	1	0.03481	0.4155	1	1	ALOX5
		Pubmed	23943392	Association between myeloperoxidase G-463A polymorphism and lung cancer risk.	Pubmed	0.01389	1	0.03481	0.4155	1	1	MPO
		Pubmed	23943394	Association between MPO 463G>A polymorphism and risk of lung cancer: a meta-analysis.	Pubmed	0.01389	1	0.03481	0.4155	1	1	MPO
		Pubmed	21042734	Rb family proteins in gastric cancer (review).	Pubmed	0.01389	1	0.03481	0.4155	1	1	RB1
		Pubmed	22595426	Immunological cell type characterization and Th1-Th17 cytokine production in a mouse model of Gaucher disease.	Pubmed	0.01389	1	0.03481	0.4155	1	1	GBA1
		Pubmed	37180169	TLR7 modulates extramedullary splenic erythropoiesis in P. yoelii NSM-infected mice through the regulation of iron metabolism of macrophages with IFN-Œ≥.	Pubmed	0.01389	1	0.03481	0.4155	1	1	TLR7
		Pubmed	33670902	Dysregulated CD38 Expression on Peripheral Blood Immune Cell Subsets in SLE.	Pubmed	0.01389	1	0.03481	0.4155	1	1	CD38
		Pubmed	38069391	Predictive Roles of ADAM17 in Patient Survival and Immune Cell Infiltration in Hepatocellular Carcinoma.	Pubmed	0.01389	1	0.03481	0.4155	1	1	ADAM17
		Pubmed	20562017	Effects of FGF receptor peptide agonists on animal behavior under normal and pathological conditions.	Pubmed	0.01389	1	0.03481	0.4155	1	1	CACNA1A
		Pubmed	16030019	Identification of determinants of ligand binding affinity and selectivity in the prostaglandin D2 receptor CRTH2.	Pubmed	0.01389	1	0.03481	0.4155	1	1	PTGDR2
		Pubmed	23752617	5-lipoxygenase antagonist therapy: a new approach towards targeted cancer chemotherapy.	Pubmed	0.01389	1	0.03481	0.4155	1	1	ALOX5
		Pubmed	11791877	A new Ggamma chain variant: Hb F-Coignieres [gamma75(E19)Ile-->Val].	Pubmed	0.01389	1	0.03481	0.4155	1	1	HBG2
		Pubmed	37180151	CD38: an ecto-enzyme with functional diversity in T cells.	Pubmed	0.01389	1	0.03481	0.4155	1	1	CD38
		Pubmed	30952607	Loss of Neurological Disease HSAN-I-Associated Gene SPTLC2 Impairs CD8+ T Cell Responses to Infection by Inhibiting T Cell Metabolic Fitness.	Pubmed	0.01389	1	0.03481	0.4155	1	1	SPTLC2
		Pubmed	24170547	Direct inhibition of retinoblastoma phosphorylation by nimbolide causes cell-cycle arrest and suppresses glioblastoma growth.	Pubmed	0.01389	1	0.03481	0.4155	1	1	RB1
		Pubmed	16288746	Platelet-activating factor induces matrix metalloproteinase-9 expression through Ca(2+)- or PI3K-dependent signaling pathway in a human vascular endothelial cell line.	Pubmed	0.01389	1	0.03481	0.4155	1	1	MMP9
		Pubmed	35616230	LINC00174 promotes cell proliferation and metastasis in renal clear cell carcinoma by regulating miR-612/FOXM1 axis.	Pubmed	0.01389	1	0.03481	0.4155	1	1	LINC00174
		Pubmed	24390615	CEP55 contributes to human gastric carcinoma by regulating cell proliferation.	Pubmed	0.01389	1	0.03481	0.4155	1	1	CEP55
		Pubmed	17668204	Lung carcinomas do not induce T-cell apoptosis via the Fas/Fas ligand pathway but down-regulate CD3 epsilon expression.	Pubmed	0.01389	1	0.03481	0.4155	1	1	CD3E
		Pubmed	24194542	Sp100 provides intrinsic immunity against human papillomavirus infection.	Pubmed	0.01389	1	0.03481	0.4155	1	1	SP100
		Pubmed	24845596	Expression and clinical significance of matrix metalloproteinase-9 in lymphatic invasiveness and metastasis of breast cancer.	Pubmed	0.01389	1	0.03481	0.4155	1	1	MMP9
		Pubmed	21983728	[Association of matrix metalloproteinase 9 polymorphisms with adolescent idiopathic scoliosis in Chinese Han female].	Pubmed	0.01389	1	0.03481	0.4155	1	1	MMP9
		Pubmed	9657767	Six previously undescribed pyruvate kinase mutations causing enzyme deficiency.	Pubmed	0.01389	1	0.03481	0.4155	1	1	PKM
		Pubmed	32080735	14-3-3Œ∑ Protein in Rheumatoid Arthritis: Promising Diagnostic Marker and Independent Risk Factor for Osteoporosis.	Pubmed	0.01389	1	0.03481	0.4155	1	1	YWHAH
		Pubmed	26603784	A Prospective Study of the Timing and Accuracy of Neutrophil Gelatinase-Associated Lipocalin Levels in Predicting Acute Kidney Injury in High-Risk Cardiac Surgery Patients.	Pubmed	0.01389	1	0.03481	0.4155	1	1	LCN2
		Pubmed	29510192	CCR4 Is Critically Involved in Skin Allergic Inflammation of BALB/c Mice.	Pubmed	0.01389	1	0.03481	0.4155	1	1	CCR4
		Pubmed	8995216	Geranylgeranylated rho small GTPase(s) are essential for the degradation of p27Kip1 and facilitate the progression from G1 to S phase in growth-stimulated rat FRTL-5 cells.	Pubmed	0.01389	1	0.03481	0.4155	1	1	CDKN1B
		Pubmed	32041138	Excess TPX2 Interferes with Microtubule Disassembly and Nuclei Reformation at Mitotic Exit.	Pubmed	0.01389	1	0.03481	0.4155	1	1	TPX2
		Pubmed	21440262	A new locus (SPG47) maps to 1p13.2-1p12 in an Arabic family with complicated autosomal recessive hereditary spastic paraplegia and thin corpus callosum.	Pubmed	0.01389	1	0.03481	0.4155	1	1	SPG11
		Pubmed	23982958	YWHAE/14-3-3Œµ: a potential novel genetic risk factor and CSF biomarker for HIV neurocognitive impairment.	Pubmed	0.01389	1	0.03481	0.4155	1	1	YWHAE
		Pubmed	22150414	Platelet-derived microparticles cause CD154-dependent activation of dendritic cells.	Pubmed	0.01389	1	0.03481	0.4155	1	1	CD40LG
		Pubmed	9525918	Unusual charge stabilization of NADP+ in 17beta-hydroxysteroid dehydrogenase.	Pubmed	0.01389	1	0.03481	0.4155	1	1	HSD17B1
		Pubmed	25627919	Role of the N-terminal transmembrane domain in the endo-lysosomal targeting and function of the human ABCB6 protein.	Pubmed	0.01389	1	0.03481	0.4155	1	1	ABCB6
		Pubmed	23737042	The protective effect of crocin on the amyloid fibril formation of AŒ≤42 peptide in vitro.	Pubmed	0.01389	1	0.03481	0.4155	1	1	APP
		Pubmed	29573791	Understanding the Molecular Mechanisms Underpinning Gene by Environment Interactions in Psychiatric Disorders: The FKBP5 Model.	Pubmed	0.01389	1	0.03481	0.4155	1	1	FKBP5
		Pubmed	8031579	Chromosomal assignment of retinoblastoma 1 gene (RB1) to mouse 14D3 and rat 15q12 by fluorescence in situ hybridization.	Pubmed	0.01389	1	0.03481	0.4155	1	1	RB1
		Pubmed	17032502	Cellular and molecular consequences of peroxisome proliferator-activated receptor-gamma activation in ovarian cancer cells.	Pubmed	0.01389	1	0.03481	0.4155	1	1	PPARG
		Pubmed	15950323	Pathogenic accumulation of APP in fast twitch muscle of IBM patients and a transgenic model.	Pubmed	0.01389	1	0.03481	0.4155	1	1	APP
		Pubmed	26916980	Novel anticancer compound [trifluoromethyl-substituted pyrazole N-nucleoside] inhibits FLT3 activity to induce differentiation in acute myeloid leukemia cells.	Pubmed	0.01389	1	0.03481	0.4155	1	1	FLT3
		Pubmed	27613867	Peroxisome Proliferator-activated Receptor-Œ≥ Activation Augments the Œ≤-Cell Unfolded Protein Response and Rescues Early Glycemic Deterioration and Œ≤ Cell Death in Non-obese Diabetic Mice.	Pubmed	0.01389	1	0.03481	0.4155	1	1	PPARG
		Pubmed	20102205	Olive oil phenols modulate the expression of metalloproteinase 9 in THP-1 cells by acting on nuclear factor-kappaB signaling.	Pubmed	0.01389	1	0.03481	0.4155	1	1	MMP9
		Pubmed	25471541	Cu¬≤‚Å∫ accentuates distinct misfolding of AŒ≤‚ÇÅ‚Çã‚ÇÑ‚ÇÄ and AŒ≤‚ÇÅ‚Çã‚ÇÑ‚ÇÇ peptides, and potentiates membrane disruption.	Pubmed	0.01389	1	0.03481	0.4155	1	1	APP
		Pubmed	12833157	Functional haplotypes of PADI4, encoding citrullinating enzyme peptidylarginine deiminase 4, are associated with rheumatoid arthritis.	Pubmed	0.01389	1	0.03481	0.4155	1	1	PADI4
		Pubmed	19148711	Roles of neutrophil gelatinase-associated lipocalin in continuous ambulatory peritoneal dialysis-related peritonitis.	Pubmed	0.01389	1	0.03481	0.4155	1	1	LCN2
		Pubmed	16563391	Catalytic folding of the Cepsilon3 domain by its high affinity receptor.	Pubmed	0.01389	1	0.03481	0.4155	1	1	FCER1A
		Pubmed	20332596	Functionally active macrophage-derived myeloperoxidase in the skin of drug-induced toxic epidermal necrolysis.	Pubmed	0.01389	1	0.03481	0.4155	1	1	MPO
		Pubmed	22380713	Treslin, DUE-B, and GEMC1 cannot complement Sld3 mutants in fission yeast.	Pubmed	0.01389	1	0.03481	0.4155	1	1	TICRR
		Pubmed	12475768	Searching for type 2 diabetes genes on chromosome 20.	Pubmed	0.01389	1	0.03481	0.4155	1	1	MYBL2
		Pubmed	25784779	Sequence variants of peroxisome proliferator-activated receptor-gamma gene and the clinical courses of patients with end-stage renal disease.	Pubmed	0.01389	1	0.03481	0.4155	1	1	PPARG
		Pubmed	35292786	Relationship of PPARG overexpression with prognostic parameters in papillary thyroid carcinoma.	Pubmed	0.01389	1	0.03481	0.4155	1	1	PPARG
		Pubmed	14701818	Two zebrafish eIF4E family members are differentially expressed and functionally divergent.	Pubmed	0.01389	1	0.03481	0.4155	1	1	EIF4G1
		Pubmed	12833149	Inhibitor of apoptosis protein (IAP) survivin is upregulated by oncogenic c-H-Ras.	Pubmed	0.01389	1	0.03481	0.4155	1	1	BIRC5
		Pubmed	37062988	rs10865710 polymorphism in PPARG promoter is associated with the severity of type 2 diabetes mellitus and coronary artery disease in a Chinese population.	Pubmed	0.01389	1	0.03481	0.4155	1	1	PPARG
		Pubmed	15470366	A second locus mapping to 2q35-36 for familial pseudohyperkalaemia.	Pubmed	0.01389	1	0.03481	0.4155	1	1	ABCB6
		Pubmed	11908638	Detection of exon polymorphisms in the human lactoferrin gene.	Pubmed	0.01389	1	0.03481	0.4155	1	1	LTF
		Pubmed	36409270	GALNT2 promotes invasiveness of colorectal cancer cells partly through AXL.	Pubmed	0.01389	1	0.03481	0.4155	1	1	GALNT2
		Pubmed	11908639	Methoxychlor stimulates the mouse lactoferrin gene promoter through a GC-rich element.	Pubmed	0.01389	1	0.03481	0.4155	1	1	LTF
		Pubmed	32246488	Sex-biased ceRNA networks reveal that OSCAR can promote proliferation and migration of lung adenocarcinoma in women.	Pubmed	0.01389	1	0.03481	0.4155	1	1	OSCAR
		Pubmed	26686094	Fyn is a redox sensor involved in solar ultraviolet light-induced signal transduction in skin carcinogenesis.	Pubmed	0.01389	1	0.03481	0.4155	1	1	FYN
		Pubmed	32608277	Indicator of early kidney injury in adolescents with polycystic ovary syndrome: Can urine NGAL level be?	Pubmed	0.01389	1	0.03481	0.4155	1	1	LCN2
		Pubmed	7741137	Hemoglobin F-Cincinnati, alpha 2G gamma 2 41(C7) Phe-->Ser in a newborn with cyanosis.	Pubmed	0.01389	1	0.03481	0.4155	1	1	HBG2
		Pubmed	16720645	Syndecan-1 regulates alphavbeta5 integrin activity in B82L fibroblasts.	Pubmed	0.01389	1	0.03481	0.4155	1	1	SDC1
		Pubmed	7838523	Phosphorylation of E2F-1 by cyclin A-cdk2.	Pubmed	0.01389	1	0.03481	0.4155	1	1	E2F1
		Pubmed	16019685	Autoimmune retinopathy with RPE hypersensitivity and 'negative ERG' in X-linked hyper-IgM syndrome.	Pubmed	0.01389	1	0.03481	0.4155	1	1	CD40LG
		Pubmed	23835524	CHD8 is an independent prognostic indicator that regulates Wnt/Œ≤-catenin signaling and the cell cycle in gastric cancer.	Pubmed	0.01389	1	0.03481	0.4155	1	1	CHD8
		Pubmed	22678360	dSarm/Sarm1 is required for activation of an injury-induced axon death pathway.	Pubmed	0.01389	1	0.03481	0.4155	1	1	SARM1
		Pubmed	20420856	Impairment of spatial short-term memory following acute administration of the NMDA receptor antagonist in heterozygous rolling Nagoya mice carrying the Ca V 2.1 alpha1 mutation.	Pubmed	0.01389	1	0.03481	0.4155	1	1	CACNA1A
		Pubmed	25794167	TLR7 influences germinal center selection in murine SLE.	Pubmed	0.01389	1	0.03481	0.4155	1	1	TLR7
		Pubmed	19727657	Plasma resistin concentration determined by common variants in the resistin gene and associated with metabolic traits in an aged Japanese population.	Pubmed	0.01389	1	0.03481	0.4155	1	1	RETN
		Pubmed	27250695	Molecular and phenotypic spectrum of ASPM-related primary microcephaly: Identification of eight novel mutations.	Pubmed	0.01389	1	0.03481	0.4155	1	1	ASPM
		Pubmed	15240985	New CACNA1A gene mutation in a case of familial hemiplegic migraine with status epilepticus.	Pubmed	0.01389	1	0.03481	0.4155	1	1	CACNA1A
		Pubmed	31236417	In Silico Analysis of Coding/Noncoding SNPs of Human RETN Gene and Characterization of Their Impact on Resistin Stability and Structure.	Pubmed	0.01389	1	0.03481	0.4155	1	1	RETN
		Pubmed	24096022	The human topoisomerase 1B Arg634Ala mutation results in camptothecin resistance and loss of inter-domain motion correlation.	Pubmed	0.01389	1	0.03481	0.4155	1	1	TOP1
		Pubmed	15866483	Agonist-induced activation releases peroxisome proliferator-activated receptor beta/delta from its inhibition by palmitate-induced nuclear factor-kappaB in skeletal muscle cells.	Pubmed	0.01389	1	0.03481	0.4155	1	1	PPARG
		Pubmed	1569101	The human T cell transcription factor-1 gene. Structure, localization, and promoter characterization.	Pubmed	0.01389	1	0.03481	0.4155	1	1	TCF7
		Pubmed	509213	Staggerer chimeras: intrinsic nature of Purkinje cell defects and implications for normal cerebellar development.	Pubmed	0.01389	1	0.03481	0.4155	1	1	RORA
		Pubmed	18644040	Genetic analysis of 27 Spanish patients with hemiplegic migraine, basilar-type migraine and childhood periodic syndromes.	Pubmed	0.01389	1	0.03481	0.4155	1	1	CACNA1A
		Pubmed	21454826	Association of genetic polymorphisms in cell-cycle control genes and susceptibility to endometrial cancer among Chinese women.	Pubmed	0.01389	1	0.03481	0.4155	1	1	CDKN1B
		Pubmed	24072066	Functional and molecular characterization of the effect of amyloid-Œ≤42 on an in vitro epithelial barrier model.	Pubmed	0.01389	1	0.03481	0.4155	1	1	APP
		Pubmed	17164398	CD38 is required for priming by TNF-alpha: a mechanism for extracellular coordination of cell fate.	Pubmed	0.01389	1	0.03481	0.4155	1	1	CD38
		Pubmed	29499223	CD40LG duplication-associated autoimmune disease is silenced by nonrandom X-chromosome inactivation.	Pubmed	0.01389	1	0.03481	0.4155	1	1	CD40LG
		Pubmed	25808416	Transglutaminase 2 interactions with extracellular matrix proteins as probed with celiac disease autoantibodies.	Pubmed	0.01389	1	0.03481	0.4155	1	1	TGM2
		Pubmed	23542712	The effects of Œ±-defensin 1 on electrical field stimulation-induced contraction of rat bladders.	Pubmed	0.01389	1	0.03481	0.4155	1	1	DEFA1
		Pubmed	33670313	Common Myelin Regulatory Factor Gene Variants Predisposing to Excellence in Sports.	Pubmed	0.01389	1	0.03481	0.4155	1	1	MYRF
		Pubmed	24650096	Alpha-enolase as a potential cancer prognostic marker promotes cell growth, migration, and invasion in glioma.	Pubmed	0.01389	1	0.03481	0.4155	1	1	ENO1
		Pubmed	10644727	Characterization of the monomeric and dimeric forms of latent and active matrix metalloproteinase-9. Differential rates for activation by stromelysin 1.	Pubmed	0.01389	1	0.03481	0.4155	1	1	MMP9
		Pubmed	9354797	Absence of integrin alpha 7 causes a novel form of muscular dystrophy.	Pubmed	0.01389	1	0.03481	0.4155	1	1	ITGA7
		Pubmed	9285716	TYMSTR, a putative chemokine receptor selectively expressed in activated T cells, exhibits HIV-1 coreceptor function.	Pubmed	0.01389	1	0.03481	0.4155	1	1	CXCR6
		Pubmed	32618228	Elevated MYO10 Predicts Poor Prognosis and its Deletion Hampers Proliferation and Migration Potentials of Cells Through Rewiring PI3K/Akt Signaling in Cervical Cancer.	Pubmed	0.01389	1	0.03481	0.4155	1	1	MYO10
		Pubmed	19864201	PTPN11 mutations in LEOPARD syndrome: report of four cases in Taiwan.	Pubmed	0.01389	1	0.03481	0.4155	1	1	PTPN11
		Pubmed	25593464	E2F-1 overexpression inhibits human gastric cancer MGC-803 cell growth in vivo.	Pubmed	0.01389	1	0.03481	0.4155	1	1	E2F1
		Pubmed	29701665	Adropin Contributes to Anti-Atherosclerosis by Suppressing Monocyte-Endothelial Cell Adhesion and Smooth Muscle Cell Proliferation.	Pubmed	0.01389	1	0.03481	0.4155	1	1	ENHO
		Pubmed	18443959	FKBP51 expressed by both normal epithelial cells and adenocarcinoma of colon suppresses proliferation of colorectal adenocarcinoma.	Pubmed	0.01389	1	0.03481	0.4155	1	1	FKBP5
		Pubmed	25436737	Adipose tissue and bone: role of PPARŒ≥ in adipogenesis and osteogenesis.	Pubmed	0.01389	1	0.03481	0.4155	1	1	PPARG
		Pubmed	27259980	Immunoregulatory roles of versican proteolysis in the myeloma microenvironment.	Pubmed	0.01389	1	0.03481	0.4155	1	1	VCAN
		Pubmed	25436733	The mineralocorticoid receptor: a new player controlling energy homeostasis.	Pubmed	0.01389	1	0.03481	0.4155	1	1	NR3C2
		Pubmed	35948914	Evaluation of serum and pleural levels tumor M2-pyruvate kinase in lung cancer patients with pleural effusion.	Pubmed	0.01389	1	0.03481	0.4155	1	1	PKM
		Pubmed	29221375	Adaptive enhanced sampling with a path-variable for the simulation of protein folding and aggregation.	Pubmed	0.01389	1	0.03481	0.4155	1	1	APP
		Pubmed	22581835	Stromal adipocyte PPARŒ≥ protects against breast tumorigenesis.	Pubmed	0.01389	1	0.03481	0.4155	1	1	PPARG
		Pubmed	1827068	Human GATA-3: a lineage-restricted transcription factor that regulates the expression of the T cell receptor alpha gene.	Pubmed	0.01389	1	0.03481	0.4155	1	1	GATA3
		Pubmed	38863059	The integrin CD11b inhibits MSU-induced NLRP3 inflammasome activation in macrophages and protects mice against MSU-induced joint inflammation.	Pubmed	0.01389	1	0.03481	0.4155	1	1	ITGAM
		Pubmed	11198280	No evidence for genetic association or linkage of the cathepsin D (CTSD) exon 2 polymorphism and Alzheimer disease.	Pubmed	0.01389	1	0.03481	0.4155	1	1	CTSD
		Pubmed	11125283	Ovarian tumor cells express a transmembrane serine protease: a potential candidate for early diagnosis and therapeutic intervention.	Pubmed	0.01389	1	0.03481	0.4155	1	1	ST14
		Pubmed	22409502	The role of bactericidal/permeability-increasing protein in men with chronic obstructive pulmonary disease.	Pubmed	0.01389	1	0.03481	0.4155	1	1	BPI
		Pubmed	34836380	Increased Fat Taste Preference in Progranulin-Deficient Mice.	Pubmed	0.01389	1	0.03481	0.4155	1	1	GRN
		Pubmed	2964640	Human and rat mast cell high-affinity immunoglobulin E receptors: characterization of putative alpha-chain gene products.	Pubmed	0.01389	1	0.03481	0.4155	1	1	FCER1A
		Pubmed	12740573	Pneumococcal vaccination decreases atherosclerotic lesion formation: molecular mimicry between Streptococcus pneumoniae and oxidized LDL.	Pubmed	0.01389	1	0.03481	0.4155	1	1	LDLR
		Pubmed	21796841	[The relationship between the serum ET and resistin concentration and the peripheral neuropathy in type 2 diabetes].	Pubmed	0.01389	1	0.03481	0.4155	1	1	RETN
		Pubmed	27990107	A Novel Striated Muscle-Specific Myosin-Blocking Drug for the Study of Neuromuscular Physiology.	Pubmed	0.01389	1	0.03481	0.4155	1	1	VAMP2
		Pubmed	29676173	Biomolecular basis of matrix metallo proteinase-9 activity.	Pubmed	0.01389	1	0.03481	0.4155	1	1	MMP9
		Pubmed	14715568	Decreased expression of the CD3zeta chain in T cells infiltrating the synovial membrane of patients with osteoarthritis.	Pubmed	0.01389	1	0.03481	0.4155	1	1	CD247
		Pubmed	28544069	CD38 enhances the proliferation and inhibits the apoptosis of cervical cancer cells by affecting the mitochondria functions.	Pubmed	0.01389	1	0.03481	0.4155	1	1	CD38
		Pubmed	27221351	Quantitative PPARŒ≥ expression affects the balance between tolerance and immunity.	Pubmed	0.01389	1	0.03481	0.4155	1	1	PPARG
		Pubmed	23434117	Exome sequencing identifies GNB4 mutations as a cause of dominant intermediate Charcot-Marie-Tooth disease.	Pubmed	0.01389	1	0.03481	0.4155	1	1	GNB4
		Pubmed	20420754	The Ala allele in the PPAR-gamma2 gene is associated with reduced risk of type 2 diabetes mellitus in Caucasians and improved insulin sensitivity in overweight subjects.	Pubmed	0.01389	1	0.03481	0.4155	1	1	PPARG
		Pubmed	7917833	Developmental expression of flt3 mRNA in the mouse brain.	Pubmed	0.01389	1	0.03481	0.4155	1	1	FLT3
		Pubmed	25617898	Mertk deficiency affects macrophage directional migration via disruption of cytoskeletal organization.	Pubmed	0.01389	1	0.03481	0.4155	1	1	MERTK
		Pubmed	15044257	Activating FLT3 mutations in CD117/KIT(+) T-cell acute lymphoblastic leukemias.	Pubmed	0.01389	1	0.03481	0.4155	1	1	FLT3
		Pubmed	18359301	The role of the sulfonium linkage in the stabilization of the ferrous form of myeloperoxidase: a comparison with lactoperoxidase.	Pubmed	0.01389	1	0.03481	0.4155	1	1	MPO
		Pubmed	12955078	Catalytic-dependent and -independent roles of SHP-2 tyrosine phosphatase in interleukin-3 signaling.	Pubmed	0.01389	1	0.03481	0.4155	1	1	PTPN11
		Pubmed	34082793	Atg7 deficiency in microglia drives an altered transcriptomic profile associated with an impaired neuroinflammatory response.	Pubmed	0.01389	1	0.03481	0.4155	1	1	ATG7
		Pubmed	10571340	A novel hereditary developmental vitreoretinopathy with multiple ocular abnormalities localizing to a 5-cM region of chromosome 5q13-q14.	Pubmed	0.01389	1	0.03481	0.4155	1	1	VCAN
		Pubmed	15117605	Analysis of the S810L point mutation of the mineralocorticoid receptor in patients with pregnancy-induced hypertension.	Pubmed	0.01389	1	0.03481	0.4155	1	1	NR3C2
		Pubmed	15020295	Myeloperoxidase deficiency enhances inflammation after allogeneic marrow transplantation.	Pubmed	0.01389	1	0.03481	0.4155	1	1	MPO
		Pubmed	14646597	NF-kappaB is involved in the TNF-alpha induced inhibition of the differentiation of 3T3-L1 cells by reducing PPARgamma expression.	Pubmed	0.01389	1	0.03481	0.4155	1	1	PPARG
		Pubmed	23409100	Cloning and functional characterization of novel variants and tissue-specific expression of alternative amino and carboxyl termini of products of slc4a10.	Pubmed	0.01389	1	0.03481	0.4155	1	1	SLC4A10
		Pubmed	26451838	Smooth Muscle-Targeted Overexpression of Peroxisome Proliferator Activated Receptor-Œ≥ Disrupts Vascular Wall Structure and Function.	Pubmed	0.01389	1	0.03481	0.4155	1	1	PPARG
		Pubmed	2469524	Structural similarity of hyaluronate binding proteins in brain and cartilage.	Pubmed	0.01389	1	0.03481	0.4155	1	1	VCAN
		Pubmed	20170635	PPARgamma regulates the expression of cholesterol metabolism genes in alveolar macrophages.	Pubmed	0.01389	1	0.03481	0.4155	1	1	PPARG
		Pubmed	19913637	Primary hypercholesterolaemia impairs glucose homeostasis and insulin secretion in low-density lipoprotein receptor knockout mice independently of high-fat diet and obesity.	Pubmed	0.01389	1	0.03481	0.4155	1	1	LDLR
		Pubmed	20659259	Oral rinse MMP-8 point-of-care immuno test identifies patients with strong periodontal inflammatory burden.	Pubmed	0.01389	1	0.03481	0.4155	1	1	MMP8
		Pubmed	9285791	Altered metabolism of familial Alzheimer's disease-linked amyloid precursor protein variants in yeast artificial chromosome transgenic mice.	Pubmed	0.01389	1	0.03481	0.4155	1	1	APP
		Pubmed	17982126	The tumor gene survivin is highly expressed in adult renal tubular cells: implications for a pathophysiological role in the kidney.	Pubmed	0.01389	1	0.03481	0.4155	1	1	BIRC5
		Pubmed	18791270	Overexpression of the mitotic checkpoint genes BUB1 and BUBR1 is associated with genomic complexity in clear cell kidney carcinomas.	Pubmed	0.01389	1	0.03481	0.4155	1	1	BUB1
		Pubmed	27078717	Olfactory Ensheathing Cells Express Œ±7 Integrin to Mediate Their Migration on Laminin.	Pubmed	0.01389	1	0.03481	0.4155	1	1	ITGA7
		Pubmed	37552362	PTPN11 variant may be a prognostic indicator of IDH-wildtype glioblastoma in a comprehensive genomic profiling cohort.	Pubmed	0.01389	1	0.03481	0.4155	1	1	PTPN11
		Pubmed	33767707	Activation of Toll-Like Receptor 7 Signaling Pathway in Primary Sj√∂gren's Syndrome-Associated Thrombocytopenia.	Pubmed	0.01389	1	0.03481	0.4155	1	1	TLR7
		Pubmed	10341243	Role of phosphorylation of Alzheimer's amyloid precursor protein during neuronal differentiation.	Pubmed	0.01389	1	0.03481	0.4155	1	1	APP
		Pubmed	9569238	Ligation of the beta2 integrin triggers activation and degranulation of human eosinophils.	Pubmed	0.01389	1	0.03481	0.4155	1	1	ITGAM
		Pubmed	12020798	Recent advances in cancer research: mouse models of tumorigenesis.	Pubmed	0.01389	1	0.03481	0.4155	1	1	RB1
		Pubmed	17703099	Association analysis of tyrosine kinase FYN gene polymorphisms in asthmatic children.	Pubmed	0.01389	1	0.03481	0.4155	1	1	FYN
		Pubmed	38182887	LDLR is an entry receptor for Crimean-Congo hemorrhagic fever virus.	Pubmed	0.01389	1	0.03481	0.4155	1	1	LDLR
		Pubmed	16211215	Survivin gene expression is negatively regulated by the p53 tumor suppressor gene in non-small cell lung cancer.	Pubmed	0.01389	1	0.03481	0.4155	1	1	BIRC5
		Pubmed	3699253	Postnatal locomotion development in a neurological mutant of rolling mouse Nagoya.	Pubmed	0.01389	1	0.03481	0.4155	1	1	CACNA1A
		Pubmed	25975359	ADAMTSL4-associated isolated ectopia lentis: Further patients, novel mutations and a detailed phenotype description.	Pubmed	0.01389	1	0.03481	0.4155	1	1	ADAMTSL4
		Pubmed	23483087	ABCB6 mRNA and DNA methylation levels serve as useful biomarkers for prediction of early intrahepatic recurrence of hepatitis C virus-related hepatocellular carcinoma.	Pubmed	0.01389	1	0.03481	0.4155	1	1	ABCB6
		Pubmed	38672510	Transgenic Overexpression of HDAC9 Promotes Adipocyte Hypertrophy, Insulin Resistance and Hepatic Steatosis in Aging Mice.	Pubmed	0.01389	1	0.03481	0.4155	1	1	HDAC9
		Pubmed	19369133	Comparison of readily available scaffolds for adipose tissue engineering using adipose-derived stem cells.	Pubmed	0.01389	1	0.03481	0.4155	1	1	PPARG
		Pubmed	2783485	Identification of murine complement receptor type 2.	Pubmed	0.01389	1	0.03481	0.4155	1	1	CR2
		Pubmed	28798125	Microbiota-activated PPAR-Œ≥ signaling inhibits dysbiotic Enterobacteriaceae expansion.	Pubmed	0.01389	1	0.03481	0.4155	1	1	PPARG
		Pubmed	25999316	Multiple conformations are a conserved and regulatory feature of the RB1 5' UTR.	Pubmed	0.01389	1	0.03481	0.4155	1	1	RB1
		Pubmed	26147390	A Transmembrane Domain GGxxG Motif in CD4 Contributes to Its Lck-Independent Function but Does Not Mediate CD4 Dimerization.	Pubmed	0.01389	1	0.03481	0.4155	1	1	LCK
		Pubmed	25182148	The Pro12Ala polymorphism in the peroxisome proliferator-activated receptor gamma (PPARG) gene in relation to obesity and metabolic phenotypes in a Taiwanese population.	Pubmed	0.01389	1	0.03481	0.4155	1	1	PPARG
		Pubmed	26892126	Premature coronary heart disease and autosomal dominant hypercholesterolemia: Increased risk in women with LDLR mutations.	Pubmed	0.01389	1	0.03481	0.4155	1	1	LDLR
		Pubmed	32393899	Structural and mechanistic insights into 5-lipoxygenase inhibition by natural products.	Pubmed	0.01389	1	0.03481	0.4155	1	1	ALOX5
		Pubmed	21204801	Eosinophilic infiltration related to CAPN3 mutations: a pathophysiological component of primary calpainopathy?	Pubmed	0.01389	1	0.03481	0.4155	1	1	CAPN3
		Pubmed	31427279	Normal peripheral blood neutrophil numbers accompanying ELANE whole gene deletion mutation.	Pubmed	0.01389	1	0.03481	0.4155	1	1	ELANE
		Pubmed	16225843	Plasminogen/plasmin regulates alpha-enolase expression through the MEK/ERK pathway.	Pubmed	0.01389	1	0.03481	0.4155	1	1	ENO1
		Pubmed	22723427	EphB2 activity plays a pivotal role in pediatric medulloblastoma cell adhesion and invasion.	Pubmed	0.01389	1	0.03481	0.4155	1	1	EPHB2
		Pubmed	11306495	The retinoblastoma gene regulates somatic growth during mouse development.	Pubmed	0.01389	1	0.03481	0.4155	1	1	RB1
		Pubmed	29162512	MMP9 gene expression regulation by intragenic epigenetic modifications in breast cancer.	Pubmed	0.01389	1	0.03481	0.4155	1	1	MMP9
		Pubmed	12617169	Neutrophil-specific antigen HNA-2a (NB1, CD177): serology, biochemistry, and molecular biology.	Pubmed	0.01389	1	0.03481	0.4155	1	1	CD177
		Pubmed	10341202	Trio amino-terminal guanine nucleotide exchange factor domain expression promotes actin cytoskeleton reorganization, cell migration and anchorage-independent cell growth.	Pubmed	0.01389	1	0.03481	0.4155	1	1	TRIO
		Pubmed	15068241	Overexpression of C1-tetrahydrofolate synthase in fetal Down syndrome brain.	Pubmed	0.01389	1	0.03481	0.4155	1	1	MTHFD1L
		Pubmed	27544499	Severe axonal neuropathy is a late manifestation of SPG11.	Pubmed	0.01389	1	0.03481	0.4155	1	1	SPG11
		Pubmed	23806607	Bile carcinoembryonic cell adhesion molecule 6 (CEAM6) as a biomarker of malignant biliary stenoses.	Pubmed	0.01389	1	0.03481	0.4155	1	1	CEACAM6
		Pubmed	16127459	Alzheimer disease beta-amyloid activity mimics cholesterol oxidase.	Pubmed	0.01389	1	0.03481	0.4155	1	1	APP
		Pubmed	12225864	Expression of glutamate transporters and ionotropic glutamate receptors in GLAST knockout mice.	Pubmed	0.01389	1	0.03481	0.4155	1	1	SLC1A3
		Pubmed	16127461	Dido gene expression alterations are implicated in the induction of hematological myeloid neoplasms.	Pubmed	0.01389	1	0.03481	0.4155	1	1	DIDO1
		Pubmed	19541929	Modulation of the E2F1-driven cancer cell fate by the DNA damage response machinery and potential novel E2F1 targets in osteosarcomas.	Pubmed	0.01389	1	0.03481	0.4155	1	1	E2F1
		Pubmed	24747424	Pyruvate kinase M2 and cancer: an updated assessment.	Pubmed	0.01389	1	0.03481	0.4155	1	1	PKM
		Pubmed	21131420	The TLR7 agonist R848 alleviates allergic inflammation by targeting invariant NKT cells to produce IFN-gamma.	Pubmed	0.01389	1	0.03481	0.4155	1	1	TLR7
		Pubmed	34356059	Non-Syndromic Autosomal Dominant Hearing Loss: The First Italian Family Carrying a Mutation in the NCOA3 Gene.	Pubmed	0.01389	1	0.03481	0.4155	1	1	NCOA3
		Pubmed	16455998	CD161 (human NKR-P1A) signaling in NK cells involves the activation of acid sphingomyelinase.	Pubmed	0.01389	1	0.03481	0.4155	1	1	KLRB1
		Pubmed	16455999	Involvement of protein kinase Cepsilon in the negative regulation of Akt activation stimulated by granulocyte colony-stimulating factor.	Pubmed	0.01389	1	0.03481	0.4155	1	1	PRKCE
		Pubmed	25157153	Rare variants in PPARG with decreased activity in adipocyte differentiation are associated with increased risk of type 2 diabetes.	Pubmed	0.01389	1	0.03481	0.4155	1	1	PPARG
		Pubmed	21263192	Evaluation of urinary proepithelin as a potential biomarker for bladder cancer detection and prognosis in Egyptian patients.	Pubmed	0.01389	1	0.03481	0.4155	1	1	GRN
		Pubmed	35792704	LRPPRC inhibits autophagy and promotes foam cell formation in atherosclerosis.	Pubmed	0.01389	1	0.03481	0.4155	1	1	LDLR
		Pubmed	29367683	Staphylococcal LTA antagonizes the B cell-mitogenic potential of LPS.	Pubmed	0.01389	1	0.03481	0.4155	1	1	TLR2
		Pubmed	35385821	Pleiotropic effects of PCSK9-inhibition on hemostasis: Anti-PCSK9 reduce FVIII levels by enhancing LRP1 expression.	Pubmed	0.01389	1	0.03481	0.4155	1	1	LRP1
		Pubmed	27064143	Low bone mass and changes in the osteocyte network in mice lacking autophagy in the osteoblast lineage.	Pubmed	0.01389	1	0.03481	0.4155	1	1	ATG7
		Pubmed	22997156	Expansion of necrotic core and shedding of Mertk receptor in human carotid plaques: a role for oxidized polyunsaturated fatty acids?	Pubmed	0.01389	1	0.03481	0.4155	1	1	MERTK
		Pubmed	30320942	Pattern and prognostic value of FLT3-ITD mutations in Chinese de novo adult acute myeloid leukemia.	Pubmed	0.01389	1	0.03481	0.4155	1	1	FLT3
		Pubmed	31604074	SUMO conjugation as regulator of the glucocorticoid receptor-FKBP51 cellular response to stress.	Pubmed	0.01389	1	0.03481	0.4155	1	1	FKBP5
		Pubmed	18398945	Prevalence and significance of anti-peptidylarginine deiminase 4 antibodies in rheumatoid arthritis.	Pubmed	0.01389	1	0.03481	0.4155	1	1	PADI4
		Pubmed	33753149	Functional control of Eco1 through the MCM complex in sister chromatid cohesion.	Pubmed	0.01389	1	0.03481	0.4155	1	1	MCM2
		Pubmed	26892111	Fyn Plays a Pivotal Role in Fetomaternal Tolerance Through Regulation of Th17 Cells.	Pubmed	0.01389	1	0.03481	0.4155	1	1	FYN
		Pubmed	27078785	FKBP5 polymorphisms, childhood abuse, and PTSD symptoms: Results from the National Health and Resilience in Veterans Study.	Pubmed	0.01389	1	0.03481	0.4155	1	1	FKBP5
		Pubmed	29510211	The Disease-modifying Drug Candidate, SAK3 Improves Cognitive Impairment and Inhibits Amyloid beta Deposition in App Knock-in Mice.	Pubmed	0.01389	1	0.03481	0.4155	1	1	APP
		Pubmed	32212304	Deterioration of hematopoietic autophagy is linked to osteoporosis.	Pubmed	0.01389	1	0.03481	0.4155	1	1	ATG7
		Pubmed	26206194	Reducing inflammation and rescuing FTD-related behavioral deficits in progranulin-deficient mice with Œ±7 nicotinic acetylcholine receptor agonists.	Pubmed	0.01389	1	0.03481	0.4155	1	1	GRN
		Pubmed	12499552	Crystallization and preliminary crystallographic analysis of a partial extracellular fragment of a sperm membrane protein YWK-II/APPH related to the Alzheimer betaA4-amyloid precursor protein.	Pubmed	0.01389	1	0.03481	0.4155	1	1	APLP2
		Pubmed	6775817	5' flanking region of immunoglobulin heavy chain constant region genes displays length heterogeneity in germlines of inbred mouse strains.	Pubmed	0.01389	1	0.03481	0.4155	1	1	IGHM
		Pubmed	18374982	Complement receptor CR2/CR1 deficiency protects mice from collagen-induced arthritis and associates with reduced autoantibodies to type II collagen and citrullinated antigens.	Pubmed	0.01389	1	0.03481	0.4155	1	1	CR2
		Pubmed	24336157	Retinoblastoma pathway deregulatory mechanisms determine clinical outcome in high-grade serous ovarian carcinoma.	Pubmed	0.01389	1	0.03481	0.4155	1	1	RB1
		Pubmed	29269299	Toll-like receptor 2 activation implicated in oral squamous cell carcinoma development.	Pubmed	0.01389	1	0.03481	0.4155	1	1	TLR2
		Pubmed	8344894	A novel zinc(II) binding site modulates the function of the beta A4 amyloid protein precursor of Alzheimer's disease.	Pubmed	0.01389	1	0.03481	0.4155	1	1	APP
		Pubmed	28088503	Evidence for splice transcript variants of TMEM165, a gene involved in CDG.	Pubmed	0.01389	1	0.03481	0.4155	1	1	TMEM165
		Pubmed	34356092	Recapture Lysosomal Enzyme Deficiency via Targeted Gene Disruption in the Human Near-Haploid Cell Line HAP1.	Pubmed	0.01389	1	0.03481	0.4155	1	1	GBA1
		Pubmed	35792753	TCF7 is highly expressed in immune cells on the atherosclerotic plaques, and regulating inflammatory signaling via NFŒ∫B/AKT/STAT1 signaling.	Pubmed	0.01389	1	0.03481	0.4155	1	1	TCF7
		Pubmed	25926396	Effects of murine norovirus on atherosclerosis in ldlr(-/-) mice depends on the timing of infection.	Pubmed	0.01389	1	0.03481	0.4155	1	1	LDLR
		Pubmed	26049084	Association of Mineralocorticoid Receptor Polymorphism I180V With Left Ventricular Hypertrophy in Resistant Hypertension.	Pubmed	0.01389	1	0.03481	0.4155	1	1	NR3C2
		Pubmed	32535385	Toll-like receptor 7 deficiency mitigates hyperoxia-induced acute lung injury in mice.	Pubmed	0.01389	1	0.03481	0.4155	1	1	TLR7
		Pubmed	32006270	Prognostic significance of serum progranulin level in de novo adult acute lymphoblastic leukemia patients.	Pubmed	0.01389	1	0.03481	0.4155	1	1	GRN
		Pubmed	34621052	Aramchol in patients with nonalcoholic steatohepatitis: a randomized, double-blind, placebo-controlled phase 2b trial.	Pubmed	0.01389	1	0.03481	0.4155	1	1	SCD
		Pubmed	15970210	Antisense inhibition of transglutaminase 2 affects development of mouse embryo submandibular gland in organ culture.	Pubmed	0.01389	1	0.03481	0.4155	1	1	TGM2
		Pubmed	12847275	Matrix metalloproteinase-9-mediated dendritic cell recruitment into the airways is a critical step in a mouse model of asthma.	Pubmed	0.01389	1	0.03481	0.4155	1	1	MMP9
		Pubmed	32800346	Chromosomal microarray analysis of benign mesenchymal tumors with RB1 deletion.	Pubmed	0.01389	1	0.03481	0.4155	1	1	RB1
		Pubmed	24625128	Deciphering the role of the ADAM17-dependent secretome in cell signaling.	Pubmed	0.01389	1	0.03481	0.4155	1	1	ADAM17
		Pubmed	29294226	The relationship among serum lipocalin 2, bone turnover markers, and bone mineral density in outpatient women.	Pubmed	0.01389	1	0.03481	0.4155	1	1	LCN2
		Pubmed	16308563	A cell-autonomous requirement for the cell cycle regulatory protein, Rb, in neuronal migration.	Pubmed	0.01389	1	0.03481	0.4155	1	1	RB1
		Pubmed	30765568	BCR-dependent lineage plasticity in mature B cells.	Pubmed	0.01389	1	0.03481	0.4155	1	1	CD3E
		Pubmed	36841628	Role of resistin (rs7139228) gene polymorphism with metabolic response after a hypocaloric mediterranean diet.	Pubmed	0.01389	1	0.03481	0.4155	1	1	RETN
		Pubmed	22900286	Crystal structure of human seminal diferric lactoferrin at 3.4 Angstrom resolution.	Pubmed	0.01389	1	0.03481	0.4155	1	1	LTF
		Pubmed	9187364	Cloning and functional expression of the murine homologue of proteinase 3: implications for the design of murine models of vasculitis.	Pubmed	0.01389	1	0.03481	0.4155	1	1	PRTN3
		Pubmed	25951350	Enolase-1 is a therapeutic target in endometrial carcinoma.	Pubmed	0.01389	1	0.03481	0.4155	1	1	ENO1
		Pubmed	12921787	Y10W beta(1-40) fluorescence reflects epitope exposure in conformers of Alzheimer's beta-peptide.	Pubmed	0.01389	1	0.03481	0.4155	1	1	APP
		Pubmed	24375797	Transglutaminase 2-mediated serotonylation in pulmonary hypertension.	Pubmed	0.01389	1	0.03481	0.4155	1	1	TGM2
		Pubmed	26519139	The influence of the amyloid √ü-protein and its precursor in modulating cerebral hemostasis.	Pubmed	0.01389	1	0.03481	0.4155	1	1	APP
		Pubmed	32299905	Selectively targeting FLT3-ITD mutants over FLT3-wt by a novel inhibitor for acute myeloid leukemia.	Pubmed	0.01389	1	0.03481	0.4155	1	1	FLT3
		Pubmed	32598934	RORŒ± autoregulates its transcription via MLL4-associated enhancer remodeling in the liver.	Pubmed	0.01389	1	0.03481	0.4155	1	1	RORA
		Pubmed	24135434	A novel otoferlin splice-site mutation in siblings with auditory neuropathy spectrum disorder.	Pubmed	0.01389	1	0.03481	0.4155	1	1	OTOF
		Pubmed	22688660	Increased expression of ABCB6 enhances protoporphyrin IX accumulation and photodynamic effect in human glioma.	Pubmed	0.01389	1	0.03481	0.4155	1	1	ABCB6
		Pubmed	35547005	Serum Lipocalin-2 Levels Are Increased and Independently Associated With Early-Stage Renal Damage and Carotid Atherosclerotic Plaque in Patients With T2DM.	Pubmed	0.01389	1	0.03481	0.4155	1	1	LCN2
		Pubmed	31163262	Expression of the guanine nucleotide exchange factor, RAPGEF5, during mouse and human embryogenesis.	Pubmed	0.01389	1	0.03481	0.4155	1	1	RAPGEF5
		Pubmed	29137621	COPA syndrome in an Icelandic family caused by a recurrent missense mutation in COPA.	Pubmed	0.01389	1	0.03481	0.4155	1	1	COPA
		Pubmed	32299910	Inducible expression of a disease-associated ELANE mutation impairs granulocytic differentiation, without eliciting an unfolded protein response.	Pubmed	0.01389	1	0.03481	0.4155	1	1	ELANE
		Pubmed	17335780	Proteins that bind to the RERMS region of beta amyloid precursor protein.	Pubmed	0.01389	1	0.03481	0.4155	1	1	APP
		Pubmed	27652268	Association between Toll-Like Receptor 4 Polymorphisms and Systemic Lupus Erythematosus Susceptibility: A Meta-Analysis.	Pubmed	0.01389	1	0.03481	0.4155	1	1	TLR2
		Pubmed	26279144	p27(Kip1) signaling: Transcriptional and post-translational regulation.	Pubmed	0.01389	1	0.03481	0.4155	1	1	CDKN1B
		Pubmed	15959846	Overexpression of amyloid precursor protein induces susceptibility to oxidative stress in human neuroblastoma SH-SY5Y cells.	Pubmed	0.01389	1	0.03481	0.4155	1	1	APP
		Pubmed	15705777	Recombinant human FIZZ3/resistin stimulates lipolysis in cultured human adipocytes, mouse adipose explants, and normal mice.	Pubmed	0.01389	1	0.03481	0.4155	1	1	RETN
		Pubmed	23483194	Relaxation of human pulmonary arteries by PPARŒ≥ agonists.	Pubmed	0.01389	1	0.03481	0.4155	1	1	PPARG
		Pubmed	15729715	Transcriptional activation of survivin through the NF-kappaB pathway by human T-cell leukemia virus type I tax.	Pubmed	0.01389	1	0.03481	0.4155	1	1	BIRC5
		Pubmed	29367758	The tumor suppressor Hic1 maintains chromosomal stability independent of Tp53.	Pubmed	0.01389	1	0.03481	0.4155	1	1	HIC1
		Pubmed	28499783	CD21 deficiency in 2 siblings with recurrent respiratory infections and hypogammaglobulinemia.	Pubmed	0.01389	1	0.03481	0.4155	1	1	CR2
		Pubmed	27088089	Inhibition of DNA Topoisomerase Type IIŒ± (TOP2A) by Mitoxantrone and Its Halogenated Derivatives: A Combined Density Functional and Molecular Docking Study.	Pubmed	0.01389	1	0.03481	0.4155	1	1	TOP2A
		Pubmed	23831638	Retinoic acid promotes Sertoli cell differentiation and antagonises activin-induced proliferation.	Pubmed	0.01389	1	0.03481	0.4155	1	1	INHBA
		Pubmed	17115026	Lsh is required for meiotic chromosome synapsis and retrotransposon silencing in female germ cells.	Pubmed	0.01389	1	0.03481	0.4155	1	1	HELLS
		Pubmed	18477220	Immunohistochemistry of gliosarcoma with liposarcomatous differentiation.	Pubmed	0.01389	1	0.03481	0.4155	1	1	RB1
		Pubmed	24855211	Impact of FLT3(ITD) mutant allele level on relapse risk in intermediate-risk acute myeloid leukemia.	Pubmed	0.01389	1	0.03481	0.4155	1	1	FLT3
		Pubmed	20204399	CaV2.1 channelopathies.	Pubmed	0.01389	1	0.03481	0.4155	1	1	CACNA1A
		Pubmed	12103434	Characterization of the anti-HIV effects of native lactoferrin and other milk proteins and protein-derived peptides.	Pubmed	0.01389	1	0.03481	0.4155	1	1	LTF
		Pubmed	17237498	Critical role for polar residues in coupling leukotriene B4 binding to signal transduction in BLT1.	Pubmed	0.01389	1	0.03481	0.4155	1	1	LTB4R
		Pubmed	26833773	Myeloperoxidase anti-neutrophil cytoplasmic antibody affinity is associated with the formation of neutrophil extracellular traps in the kidney and vasculitis activity in myeloperoxidase anti-neutrophil cytoplasmic antibody-associated microscopic polyangiitis.	Pubmed	0.01389	1	0.03481	0.4155	1	1	MPO
		Pubmed	32682824	MMP-9 Processing of Intestinal Smooth Muscle-derived GDNF is Required for Neurotrophic Action on Enteric Neurons.	Pubmed	0.01389	1	0.03481	0.4155	1	1	MMP9
		Pubmed	8702915	Insulin signaling in mice expressing reduced levels of Syp.	Pubmed	0.01389	1	0.03481	0.4155	1	1	PTPN11
		Pubmed	20963786	Changes in histone acetylation and methylation that are important for persistent but not transient expression of CCR4 in human CD4+ T cells.	Pubmed	0.01389	1	0.03481	0.4155	1	1	CCR4
		Pubmed	17982103	Induction of IRAK-M is associated with lipopolysaccharide tolerance in a human endotoxemia model.	Pubmed	0.01389	1	0.03481	0.4155	1	1	IRAK3
		Pubmed	36200388	Loss-of-function variants in MYCBP2 cause neurobehavioural phenotypes and corpus callosum defects.	Pubmed	0.01389	1	0.03481	0.4155	1	1	MYCBP2
		Pubmed	21723914	Mineralocorticoid receptors in vascular function and disease.	Pubmed	0.01389	1	0.03481	0.4155	1	1	NR3C2
		Pubmed	32329225	Placensin is a glucogenic hormone secreted by human placenta.	Pubmed	0.01389	1	0.03481	0.4155	1	1	FBN2
		Pubmed	19575331	Adipose tissue is not an important source for matrix metalloproteinase-9 in the circulation.	Pubmed	0.01389	1	0.03481	0.4155	1	1	MMP9
		Pubmed	7883961	Role of the low density lipoprotein receptor in the flux of cholesterol through the plasma and across the tissues of the mouse.	Pubmed	0.01389	1	0.03481	0.4155	1	1	LDLR
		Pubmed	14681683	Mammary gland development requires syndecan-1 to create a beta-catenin/TCF-responsive mammary epithelial subpopulation.	Pubmed	0.01389	1	0.03481	0.4155	1	1	SDC1
		Pubmed	17673717	Matrix metalloproteinase-9 inhibition attenuates vascular endothelial growth factor-induced intracerebral hemorrhage.	Pubmed	0.01389	1	0.03481	0.4155	1	1	MMP9
		Pubmed	10835359	Solution structure of the MEF2A-DNA complex: structural basis for the modulation of DNA bending and specificity by MADS-box transcription factors.	Pubmed	0.01389	1	0.03481	0.4155	1	1	MEF2A
		Pubmed	35131666	Diagnostic and prognostic implications of tumor expression of the GATA-3 gene in nodal peripheral T-cell lymphoma (nPTCL): Retrospective data from a Latin American cohort.	Pubmed	0.01389	1	0.03481	0.4155	1	1	GATA3
		Pubmed	21062477	Regulation of PURA gene transcription by three promoters generating distinctly spliced 5-prime leaders: a novel means of fine control over tissue specificity and viral signals.	Pubmed	0.01389	1	0.03481	0.4155	1	1	PURA
		Pubmed	16730329	Regulation of intracellular levels of NAD: a novel role for CD38.	Pubmed	0.01389	1	0.03481	0.4155	1	1	CD38
		Pubmed	15274412	CD3 zeta expression of regional lymph node and peripheral blood lymphocytes in gastric cancer.	Pubmed	0.01389	1	0.03481	0.4155	1	1	CD247
		Pubmed	16984411	Differential interactions of fimbriae and lipopolysaccharide from Porphyromonas gingivalis with the Toll-like receptor 2-centred pattern recognition apparatus.	Pubmed	0.01389	1	0.03481	0.4155	1	1	TLR2
		Pubmed	15034923	Cell cycle regulatory protein p27KIP1 is a substrate and interacts with the protein kinase CK2.	Pubmed	0.01389	1	0.03481	0.4155	1	1	CDKN1B
		Pubmed	19624685	Link between confusional migraine, hemiplegic migraine and episodic ataxia type 2: hypothesis, family genealogy, gene typing and classification.	Pubmed	0.01389	1	0.03481	0.4155	1	1	CACNA1A
		Pubmed	28739734	NHERF1 Suppresses Lung Cancer Cell Migration by Regulation of Epithelial-Mesenchymal Transition.	Pubmed	0.01389	1	0.03481	0.4155	1	1	NHERF1
		Pubmed	23880611	Upregulation of CD11b on eosinophils in aspirin induced asthma.	Pubmed	0.01389	1	0.03481	0.4155	1	1	ITGAM
		Pubmed	21214274	A single nucleotide polymorphism in transcobalamin II (I5V) induces structural changes in the protein as revealed by molecular modeling studies.	Pubmed	0.01389	1	0.03481	0.4155	1	1	TCN2
		Pubmed	20194637	Mitotic chromosomes are constrained by topoisomerase II-sensitive DNA entanglements.	Pubmed	0.01389	1	0.03481	0.4155	1	1	TOP2A
		Pubmed	26001082	Ribonucleotide reductase subunit M2 predicts survival in subgroups of patients with non-small cell lung carcinoma: effects of gender and smoking status.	Pubmed	0.01389	1	0.03481	0.4155	1	1	RRM2
		Pubmed	34944053	Activation of Downstream mTORC1 Target Ribosomal Protein S6 Kinase (S6K) Can Be Found in a Subgroup of Dutch Patients with Granulomatous Pulmonary Disease.	Pubmed	0.01389	1	0.03481	0.4155	1	1	RPS6KB1
		Pubmed	18561090	Increased expression levels of tensin3 mRNA in thyroid functional adenomas as compared to non-functioning adenomas.	Pubmed	0.01389	1	0.03481	0.4155	1	1	TNS3
		Pubmed	38838135	Replenishing IRAK-M expression in retinal pigment epithelium attenuates outer retinal degeneration.	Pubmed	0.01389	1	0.03481	0.4155	1	1	IRAK3
		Pubmed	29269200	Genetic spectrum of low density lipoprotein receptor gene variations in South Indian population.	Pubmed	0.01389	1	0.03481	0.4155	1	1	LDLR
		Pubmed	26426973	Ca(2+) Interacts with Glu-22 of AŒ≤(1-42) and Phospholipid Bilayers to Accelerate the AŒ≤(1-42) Aggregation Below the Critical Micelle Concentration.	Pubmed	0.01389	1	0.03481	0.4155	1	1	APP
		Pubmed	15754730	Human resistin gene polymorphism is associated with visceral obesity and fasting and oral glucose stimulated C-peptide in the Qu√©bec Family Study.	Pubmed	0.01389	1	0.03481	0.4155	1	1	RETN
		Pubmed	21194983	CD169-positive macrophages dominate antitumor immunity by crosspresenting dead cell-associated antigens.	Pubmed	0.01389	1	0.03481	0.4155	1	1	SIGLEC1
		Pubmed	16984408	Nucleocytoplasmic shuttling and the biological activity of mouse survivin are regulated by an active nuclear export signal.	Pubmed	0.01389	1	0.03481	0.4155	1	1	BIRC5
		Pubmed	38446896	Atlas of cardiac endothelial cell enhancer elements linking the mineralocorticoid receptor to pathological gene expression.	Pubmed	0.01389	1	0.03481	0.4155	1	1	NR3C2
		Pubmed	19805902	Single-nucleotide polymorphisms in peroxisome proliferator-activated receptor gamma and their association with plasma levels of resistin and the metabolic syndrome in a South Indian population.	Pubmed	0.01389	1	0.03481	0.4155	1	1	PPARG
		Pubmed	12847244	Initiation and limitation of Ly-49A NK cell receptor acquisition by T cell factor-1.	Pubmed	0.01389	1	0.03481	0.4155	1	1	TCF7
		Pubmed	28739721	A Preclinical Study of Cell-seeded Tubularized Scaffolds Specially Secreting LL37 for Reconstruction of Long Urethral Defects.	Pubmed	0.01389	1	0.03481	0.4155	1	1	CAMP
		Pubmed	37371118	A Review of Progress on Targeting LDL Receptor-Dependent and -Independent Pathways for the Treatment of Hypercholesterolemia, a Major Risk Factor of ASCVD.	Pubmed	0.01389	1	0.03481	0.4155	1	1	LDLR
		Pubmed	21253829	Alterations of the retinoblastoma gene in metastatic breast cancer.	Pubmed	0.01389	1	0.03481	0.4155	1	1	RB1
		Pubmed	28823651	Association between increased serum GP88 (progranulin) concentrations and prognosis in patients with malignant lymphomas.	Pubmed	0.01389	1	0.03481	0.4155	1	1	GRN
		Pubmed	28412365	Vaccinia-related kinase 3 (VRK3) sets the circadian period and amplitude by affecting the subcellular localization of clock proteins in mammalian cells.	Pubmed	0.01389	1	0.03481	0.4155	1	1	VRK3
		Pubmed	17996702	Crystal structure of the retinoblastoma protein N domain provides insight into tumor suppression, ligand interaction, and holoprotein architecture.	Pubmed	0.01389	1	0.03481	0.4155	1	1	RB1
		Pubmed	17825414	IgM-mediated signaling is required for the development of a normal B cell memory response.	Pubmed	0.01389	1	0.03481	0.4155	1	1	IGHM
		Pubmed	22948212	Thyroid hormone reduces cholesterol via a non-LDL receptor-mediated pathway.	Pubmed	0.01389	1	0.03481	0.4155	1	1	LDLR
		Pubmed	12691136	FLT3 and its role in the pathogenesis of acute myeloid leukaemia.	Pubmed	0.01389	1	0.03481	0.4155	1	1	FLT3
		Pubmed	24831229	Fecal lactoferrin and intestinal permeability are effective non-invasive markers in the diagnostic work-up of chronic diarrhea.	Pubmed	0.01389	1	0.03481	0.4155	1	1	LTF
		Pubmed	26294738	Karyotype evolution and acquisition of FLT3 or RAS pathway alterations drive progression of myelodysplastic syndrome to acute myeloid leukemia.	Pubmed	0.01389	1	0.03481	0.4155	1	1	FLT3
		Pubmed	14681642	Functional matrix metalloproteinase-9 polymorphism (C-1562T) associated with abdominal aortic aneurysm.	Pubmed	0.01389	1	0.03481	0.4155	1	1	MMP9
		Pubmed	11869041	The role of tissue transglutaminase (transglutaminase type II) for the intestinal manifestations of murine semi-allogenic graft-versus-host disease.	Pubmed	0.01389	1	0.03481	0.4155	1	1	TGM2
		Pubmed	23204056	Brain and circulating levels of AŒ≤1-40 differentially contribute to vasomotor dysfunction in the mouse brain.	Pubmed	0.01389	1	0.03481	0.4155	1	1	APP
		Pubmed	25818583	Disruption of Tgfbr2 in odontoblasts leads to aberrant pulp calcification.	Pubmed	0.01389	1	0.03481	0.4155	1	1	TGFBR2
		Pubmed	17188016	Folding, activity and targeting of mutated human cathepsin D that cannot be processed into the double-chain form.	Pubmed	0.01389	1	0.03481	0.4155	1	1	CTSD
		Pubmed	34635635	Overexpression of DTL enhances cell motility and promotes tumor metastasis in cervical adenocarcinoma by inducing RAC1-JNK-FOXO1 axis.	Pubmed	0.01389	1	0.03481	0.4155	1	1	DTL
		Pubmed	26001047	CD229 is expressed on the surface of plasma cells carrying an aberrant phenotype and chemotherapy-resistant precursor cells in multiple myeloma.	Pubmed	0.01389	1	0.03481	0.4155	1	1	LY9
		Pubmed	32946770	Dimerization of SERCA2a Enhances Transport Rate and Improves Energetic Efficiency in Living Cells.	Pubmed	0.01389	1	0.03481	0.4155	1	1	ATP2A2
		Pubmed	38755212	ADAM9 promotes type I interferon-mediated innate immunity during encephalomyocarditis virus infection.	Pubmed	0.01389	1	0.03481	0.4155	1	1	ADAM9
		Pubmed	27906802	Antitissue Transglutaminase Normalization Postdiagnosis in Children With Celiac Disease.	Pubmed	0.01389	1	0.03481	0.4155	1	1	TGM2
		Pubmed	30187673	Downregulation of peroxisome proliferator-activated receptor gamma in the placenta correlates to hyperglycemia in offspring at young adulthood after exposure to gestational diabetes mellitus.	Pubmed	0.01389	1	0.03481	0.4155	1	1	PPARG
		Pubmed	21263017	Lipoxin A‚ÇÑ inhibits porphyromonas gingivalis-induced aggregation and reactive oxygen species production by modulating neutrophil-platelet interaction and CD11b expression.	Pubmed	0.01389	1	0.03481	0.4155	1	1	ITGAM
		Pubmed	25074267	Regulation of CD163 mRNA and soluble CD163 protein in human adipose tissue in vitro.	Pubmed	0.01389	1	0.03481	0.4155	1	1	CD163
		Pubmed	8427861	Cholesteryl ester loading of mouse peritoneal macrophages is associated with changes in the expression or modification of specific cellular proteins, including increase in an alpha-enolase isoform.	Pubmed	0.01389	1	0.03481	0.4155	1	1	ENO1
		Pubmed	30246699	Soluble CD163 Levels and CD163+CD14+ Monocyte/Macrophage Counts in Patients with Asthma.	Pubmed	0.01389	1	0.03481	0.4155	1	1	CD163
		Pubmed	23698380	Impaired sphingolipid synthesis in the respiratory tract induces airway hyperreactivity.	Pubmed	0.01389	1	0.03481	0.4155	1	1	SPTLC2
		Pubmed	19467694	IMP3 expression in lesions of the biliary tract: a marker for high-grade dysplasia and an independent prognostic factor in bile duct carcinomas.	Pubmed	0.01389	1	0.03481	0.4155	1	1	IGF2BP3
		Pubmed	24302632	Germline mutations of inhibins in early-onset ovarian epithelial tumors.	Pubmed	0.01389	1	0.03481	0.4155	1	1	INHBA
		Pubmed	27245461	Vascular Smooth Muscle-Specific EP4 Receptor Deletion in Mice Exacerbates Angiotensin II-Induced Renal Injury.	Pubmed	0.01389	1	0.03481	0.4155	1	1	PTGER4
		Pubmed	19840113	Analysis of the nicastrin promoter rs10752637 polymorphism and its association with Alzheimer's disease.	Pubmed	0.01389	1	0.03481	0.4155	1	1	NCSTN
		Pubmed	23698378	Erosive rheumatoid arthritis is associated with antibodies that activate PAD4 by increasing calcium sensitivity.	Pubmed	0.01389	1	0.03481	0.4155	1	1	PADI4
		Pubmed	30427563	Evidence of predisposing epimutation in retinoblastoma.	Pubmed	0.01389	1	0.03481	0.4155	1	1	RB1
		Pubmed	24987056	SAR650984, a novel humanized CD38-targeting antibody, demonstrates potent antitumor activity in models of multiple myeloma and other CD38+ hematologic malignancies.	Pubmed	0.01389	1	0.03481	0.4155	1	1	CD38
		Pubmed	22047170	The contribution of activated astrocytes to AŒ≤ production: implications for Alzheimer's disease pathogenesis.	Pubmed	0.01389	1	0.03481	0.4155	1	1	APP
		Pubmed	32354165	The Role of Crosstalk between AR3 and E2F1 in Drug Resistance in Prostate Cancer Cells.	Pubmed	0.01389	1	0.03481	0.4155	1	1	E2F1
		Pubmed	16465405	Six novel mutations of the LDL receptor gene in FH kindred of Sicilian and Paraguayan descent.	Pubmed	0.01389	1	0.03481	0.4155	1	1	LDLR
		Pubmed	38863179	Association between matrix metalloproteinase-9-1562C/T gene polymorphism and MMP-9 serum level in rheumatoid arthritis.	Pubmed	0.01389	1	0.03481	0.4155	1	1	MMP9
		Pubmed	8413249	Inhibition of E2F-1 transactivation by direct binding of the retinoblastoma protein.	Pubmed	0.01389	1	0.03481	0.4155	1	1	E2F1
		Pubmed	30692263	Fanconi anemia protein FANCI functions in ribosome biogenesis.	Pubmed	0.01389	1	0.03481	0.4155	1	1	FANCI
		Pubmed	33478986	A New Mouse Model Related to SCA14 Carrying a Pseudosubstrate Domain Mutation in PKCŒ≥ Shows Perturbed Purkinje Cell Maturation and Ataxic Motor Behavior.	Pubmed	0.01389	1	0.03481	0.4155	1	1	PRKCG
		Pubmed	24556998	TPX2: of spindle assembly, DNA damage response, and cancer.	Pubmed	0.01389	1	0.03481	0.4155	1	1	TPX2
		Pubmed	15034761	Production of matrix metalloproteinase-9 by cord blood CD34+ cells and its role in migration.	Pubmed	0.01389	1	0.03481	0.4155	1	1	MMP9
		Pubmed	15739197	A possible association of Pro12Ala polymorphism in peroxisome proliferator-activated receptor gamma2 gene with obesity in native Javanese in Indonesia.	Pubmed	0.01389	1	0.03481	0.4155	1	1	PPARG
		Pubmed	26676574	Increased Wnt Signaling and Reduced Viability in a Neuronal Model of Progranulin-Deficient Frontotemporal Lobar Degeneration.	Pubmed	0.01389	1	0.03481	0.4155	1	1	GRN
		Pubmed	34116687	Identification of lymphocyte cell-specific protein-tyrosine kinase (LCK) as a driver for invasion and migration of oral cancer by tumor heterogeneity exploitation.	Pubmed	0.01389	1	0.03481	0.4155	1	1	LCK
		Pubmed	27064238	CD38 Expression in a Subset of Memory T Cells Is Independent of Cell Cycling as a Correlate of HIV Disease Progression.	Pubmed	0.01389	1	0.03481	0.4155	1	1	CD38
		Pubmed	26990659	Ly6C(+) monocyte efferocytosis and cross-presentation of cell-associated antigens.	Pubmed	0.01389	1	0.03481	0.4155	1	1	TLR7
		Pubmed	32354153	Peroxisome Proliferator-Activated Receptor Gamma Modulator Promotes Neonatal Mouse Primordial Follicle Activation In Vitro.	Pubmed	0.01389	1	0.03481	0.4155	1	1	PPARG
		Pubmed	14646692	Myeloperoxidase: new polymorphisms and relation with lung cancer risk.	Pubmed	0.01389	1	0.03481	0.4155	1	1	MPO
		Pubmed	21493395	Toll-like receptor 2 gene polymorphisms in a Korean population: association with chronic rhinosinusitis.	Pubmed	0.01389	1	0.03481	0.4155	1	1	TLR2
		Pubmed	30271659	Progranulin Deficient Mice Develop Nephrogenic Diabetes Insipidus.	Pubmed	0.01389	1	0.03481	0.4155	1	1	GRN
		Pubmed	34861212	Topical retinoic acid induces corneal strengthening by upregulating transglutaminase 2 in murine cornea.	Pubmed	0.01389	1	0.03481	0.4155	1	1	TGM2
		Pubmed	21552208	The oligomeric state sets GABA(B) receptor signalling efficacy.	Pubmed	0.01389	1	0.03481	0.4155	1	1	GABBR1
		Pubmed	15994092	GATA3 haploinsufficiency causes a rapid deterioration of distortion product otoacoustic emissions (DPOAEs) in mice.	Pubmed	0.01389	1	0.03481	0.4155	1	1	GATA3
		Pubmed	9354683	Biochemical and molecular characterization of hereditary myeloperoxidase deficiency.	Pubmed	0.01389	1	0.03481	0.4155	1	1	MPO
		Pubmed	22399610	Expression of cathepsin-D in primary breast cancer and corresponding local recurrence or metastasis: an immunohistochemical study.	Pubmed	0.01389	1	0.03481	0.4155	1	1	CTSD
		Pubmed	27078877	PPARŒ≥ Is Activated during Congenital Cytomegalovirus Infection and Inhibits Neuronogenesis from Human Neural Stem Cells.	Pubmed	0.01389	1	0.03481	0.4155	1	1	PPARG
		Pubmed	31810281	The Host Factor Erlin-1 is Required for Efficient Hepatitis C Virus Infection.	Pubmed	0.01389	1	0.03481	0.4155	1	1	ERLIN1
		Pubmed	32618365	Kupffer cell activation by different microbial lysates: Toll-like receptor-2 plays pivotal role on thromboxane A2 production in mice and humans.	Pubmed	0.01389	1	0.03481	0.4155	1	1	TLR2
		Pubmed	18071308	The FLT3 inhibitor PKC412 exerts differential cell cycle effects on leukemic cells depending on the presence of FLT3 mutations.	Pubmed	0.01389	1	0.03481	0.4155	1	1	FLT3
		Pubmed	9545390	Segregation of a PRKCG mutation in two RP11 families.	Pubmed	0.01389	1	0.03481	0.4155	1	1	PRKCG
		Pubmed	22879978	Enhanced ADCC activity of affinity maturated and Fc-engineered mini-antibodies directed against the AML stem cell antigen CD96.	Pubmed	0.01389	1	0.03481	0.4155	1	1	CD96
		Pubmed	31104815	Investigating the Conformational Response of the Sortilin Receptor upon Binding Endogenous Peptide- and Protein Ligands by HDX-MS.	Pubmed	0.01389	1	0.03481	0.4155	1	1	SORT1
		Pubmed	28583565	Role of Urinary Neutrophil Gelatinase-Associated Lipocalin for Predicting the Severity of Renal Functions in Patients With Autosomal-Dominant Polycystic Kidney Disease.	Pubmed	0.01389	1	0.03481	0.4155	1	1	LCN2
		Pubmed	38755404	Retinoic acid related orphan receptor Œ± is a genetic modifier that rescues retinal degeneration in a mouse model of Stargardt disease and Dry AMD.	Pubmed	0.01389	1	0.03481	0.4155	1	1	RORA
		Pubmed	23027903	Differentiation-associated microRNAs antagonize the Rb-E2F pathway to restrict proliferation.	Pubmed	0.01389	1	0.03481	0.4155	1	1	RB1
		Pubmed	28872665	Expression of human cathelicidin peptide LL-37 in inflammatory bowel disease.	Pubmed	0.01389	1	0.03481	0.4155	1	1	CAMP
		Pubmed	22865347	Herpesviral infection and Toll-like receptor 2.	Pubmed	0.01389	1	0.03481	0.4155	1	1	TLR2
		Pubmed	16862115	Null mutations in progranulin cause ubiquitin-positive frontotemporal dementia linked to chromosome 17q21.	Pubmed	0.01389	1	0.03481	0.4155	1	1	GRN
		Pubmed	16862116	Mutations in progranulin cause tau-negative frontotemporal dementia linked to chromosome 17.	Pubmed	0.01389	1	0.03481	0.4155	1	1	GRN
		Pubmed	17443468	Relationship between Toll-like receptor 2 polymorphism and cytomegalovirus disease after liver transplantation.	Pubmed	0.01389	1	0.03481	0.4155	1	1	TLR2
		Pubmed	18071317	Aberrant nucleocytoplasmic localization of the retinoblastoma tumor suppressor protein in human cancer correlates with moderate/poor tumor differentiation.	Pubmed	0.01389	1	0.03481	0.4155	1	1	RB1
		Pubmed	31285539	The mutational spectrum of FLT3 gene in acute lymphoblastic leukemia is different from acute myeloid leukemia.	Pubmed	0.01389	1	0.03481	0.4155	1	1	FLT3
		Pubmed	24517464	Insights into the physiological function of the Œ≤-amyloid precursor protein: beyond Alzheimer's disease.	Pubmed	0.01389	1	0.03481	0.4155	1	1	APP
		Pubmed	18262051	A novel subtelomeric translocation t(5;9) and a deletion of the RB1 gene in a patient with acute myeloid leukemia (AML-M0).	Pubmed	0.01389	1	0.03481	0.4155	1	1	RB1
		Pubmed	26926077	Interaction with Pyruvate Kinase M2 Destabilizes Tristetraprolin by Proteasome Degradation and Regulates Cell Proliferation in Breast Cancer.	Pubmed	0.01389	1	0.03481	0.4155	1	1	PKM
		Pubmed	25867443	Interethnic variation of the MMP-9 microsatellite in Amerindian and Mexican Mestizo populations: considerations for genetic association studies.	Pubmed	0.01389	1	0.03481	0.4155	1	1	MMP9
		Pubmed	20698994	Survivin gene silencing sensitizes prostate cancer cells to selenium growth inhibition.	Pubmed	0.01389	1	0.03481	0.4155	1	1	BIRC5
		Pubmed	9079648	Rapid import of cytosolic 5-lipoxygenase into the nucleus of neutrophils after in vivo recruitment and in vitro adherence.	Pubmed	0.01389	1	0.03481	0.4155	1	1	ALOX5
		Pubmed	22336003	Toll-like receptor polymorphisms and cerebral malaria: TLR2 Œî22 polymorphism is associated with protection from cerebral malaria in a case control study.	Pubmed	0.01389	1	0.03481	0.4155	1	1	TLR2
		Pubmed	1301383	Mouse submandibular glands express an androgen-regulated transcript encoding an acidic epididymal glycoprotein-like molecule.	Pubmed	0.01389	1	0.03481	0.4155	1	1	CRISP3
		Pubmed	20444650	A protective role of Mer receptor tyrosine kinase in nephrotoxic serum-induced nephritis.	Pubmed	0.01389	1	0.03481	0.4155	1	1	MERTK
		Pubmed	11453971	LDL-receptor gene mutations and the hypocholesterolemic response to statin therapy.	Pubmed	0.01389	1	0.03481	0.4155	1	1	LDLR
		Pubmed	22326684	The function of tissue transglutaminase in celiac disease.	Pubmed	0.01389	1	0.03481	0.4155	1	1	TGM2
		Pubmed	21723784	Exploring the link between glucocerebrosidase mutations and parkinsonism.	Pubmed	0.01389	1	0.03481	0.4155	1	1	GBA1
		Pubmed	17658197	Polymorphism in the PPARgamma2 and beta2-adrenergic genes and diet lipid effects on body composition, energy expenditure and eating behavior of obese women.	Pubmed	0.01389	1	0.03481	0.4155	1	1	PPARG
		Pubmed	7834360	Purkinje cell loss from alternating sagittal zones in the cerebellum of leaner mutant mice.	Pubmed	0.01389	1	0.03481	0.4155	1	1	CACNA1A
		Pubmed	21963461	Genetic variation, gene-expression and circulating levels of matrix metalloproteinase-9 in patients with stable coronary artery disease.	Pubmed	0.01389	1	0.03481	0.4155	1	1	MMP9
		Pubmed	37116235	CD11b+Gr-1low cells that accumulate in M.leprae-induced granulomas of the footpad skin of nude mice have the characteristics of monocytic-myeloid-derived suppressor cells.	Pubmed	0.01389	1	0.03481	0.4155	1	1	ITGAM
		Pubmed	34346503	Clinical variability of neurofibromatosis 1: A modifying role of cooccurring PTPN11 variants and atypical brain MRI findings.	Pubmed	0.01389	1	0.03481	0.4155	1	1	PTPN11
		Pubmed	17129787	GATA-3 maintains the differentiation of the luminal cell fate in the mammary gland.	Pubmed	0.01389	1	0.03481	0.4155	1	1	GATA3
		Pubmed	36757800	IL-1 receptor-associated kinase-3 acts as an immune checkpoint in myeloid cells to limit cancer immunotherapy.	Pubmed	0.01389	1	0.03481	0.4155	1	1	IRAK3
		Pubmed	35997787	CCR4 plays a pivotal role in Th17 cell recruitment and expansion in a mouse model of rheumatoid arthritis.	Pubmed	0.01389	1	0.03481	0.4155	1	1	CCR4
		Pubmed	23650392	Neutrophil histone modification by peptidylarginine deiminase 4 is critical for deep vein thrombosis in mice.	Pubmed	0.01389	1	0.03481	0.4155	1	1	PADI4
		Pubmed	24713990	Oncofetal protein IMP3, a new cancer biomarker.	Pubmed	0.01389	1	0.03481	0.4155	1	1	IGF2BP3
		Pubmed	32393782	Role of pyruvate kinase M2-mediated metabolic reprogramming during podocyte differentiation.	Pubmed	0.01389	1	0.03481	0.4155	1	1	PKM
		Pubmed	33067426	Enolase 1 regulates stem cell-like properties in gastric cancer cells by stimulating glycolysis.	Pubmed	0.01389	1	0.03481	0.4155	1	1	ENO1
		Pubmed	16778138	Haploinsufficiency of C2GnT-I glycosyltransferase renders T lymphoma cells resistant to cell death.	Pubmed	0.01389	1	0.03481	0.4155	1	1	GCNT1
		Pubmed	38226171	Targeting abatacept-resistant T-helper-17 cells by aldehyde dehydrogenase inhibition.	Pubmed	0.01389	1	0.03481	0.4155	1	1	CD3E
		Pubmed	15201543	Interactions between peroxisome proliferator-activated receptor-gamma 2 gene polymorphisms and size at birth on blood pressure and the use of antihypertensive medication.	Pubmed	0.01389	1	0.03481	0.4155	1	1	PPARG
		Pubmed	30549979	LBH mRNA Expression and Polymorphisms in Patients with Rheumatoid Arthritis.	Pubmed	0.01389	1	0.03481	0.4155	1	1	LBH
		Pubmed	38672404	Mitotic Functions and Characters of KIF11 in Cancers.	Pubmed	0.01389	1	0.03481	0.4155	1	1	KIF11
		Pubmed	35767882	Upregulation of exonuclease 1 caused by homology-dependent repair confers cisplatin resistance to gastric cancer cells.	Pubmed	0.01389	1	0.03481	0.4155	1	1	EXO1
		Pubmed	25485585	Histone H3 K27 acetylation marks a potent enhancer element on the adipogenic master regulator gene Pparg2.	Pubmed	0.01389	1	0.03481	0.4155	1	1	PPARG
		Pubmed	17360686	The pRb/E2F cell-cycle pathway mediates cell death in Parkinson's disease.	Pubmed	0.01389	1	0.03481	0.4155	1	1	E2F1
		Pubmed	26965686	Other Proteins Involved in Parkinson's Disease and Related Disorders.	Pubmed	0.01389	1	0.03481	0.4155	1	1	DNAJC13
		Pubmed	18849127	Matrix metalloproteinase-9 and tissue inhibitor of metalloproteinase-1 in perinatal asphyxia.	Pubmed	0.01389	1	0.03481	0.4155	1	1	MMP9
		Pubmed	19732355	Detection of survivin mRNA in healthy oral mucosa, oral leucoplakia and oral cancer.	Pubmed	0.01389	1	0.03481	0.4155	1	1	BIRC5
		Pubmed	19830743	Clever-1/Stabilin-1 regulates lymphocyte migration within lymphatics and leukocyte entrance to sites of inflammation.	Pubmed	0.01389	1	0.03481	0.4155	1	1	STAB1
		Pubmed	12235360	Familial hemiplegic migraine mutations increase Ca(2+) influx through single human CaV2.1 channels and decrease maximal CaV2.1 current density in neurons.	Pubmed	0.01389	1	0.03481	0.4155	1	1	CACNA1A
		Pubmed	16201761	Conformational dynamics of amyloid beta-protein assembly probed using intrinsic fluorescence.	Pubmed	0.01389	1	0.03481	0.4155	1	1	APP
		Pubmed	28461124	Pharmacological PPARŒ≥ modulation regulates sebogenesis and inflammation in SZ95 human sebocytes.	Pubmed	0.01389	1	0.03481	0.4155	1	1	PPARG
		Pubmed	22410464	Targeting survivin in cancer.	Pubmed	0.01389	1	0.03481	0.4155	1	1	BIRC5
		Pubmed	17947713	Demethylation of CD40LG on the inactive X in T cells from women with lupus.	Pubmed	0.01389	1	0.03481	0.4155	1	1	CD40LG
		Pubmed	34057829	Spastic Paraplegia 15	Pubmed	0.01389	1	0.03481	0.4155	1	1	ZFYVE26
		Pubmed	33826658	Matrix Metalloproteinase-9 (MMP-9) induced disruption of intestinal epithelial tight junction barrier is mediated by NF-Œ∫B activation.	Pubmed	0.01389	1	0.03481	0.4155	1	1	MMP9
		Pubmed	15475008	Calcium binding sequences in calmyrin regulates interaction with presenilin-2.	Pubmed	0.01389	1	0.03481	0.4155	1	1	CIB1
		Pubmed	24894671	Polymorphism in PHD1 gene and risk of non-small cell lung cancer in a Chinese population.	Pubmed	0.01389	1	0.03481	0.4155	1	1	EGLN2
		Pubmed	26475999	Interaction between peroxisome proliferator-activated receptor gamma and smoking on cardiovascular disease.	Pubmed	0.01389	1	0.03481	0.4155	1	1	PPARG
		Pubmed	18766325	Genetic variation in the NOS1AP gene is associated with the incidence of diabetes mellitus in users of calcium channel blockers.	Pubmed	0.01389	1	0.03481	0.4155	1	1	NOS1AP
		Pubmed	18849153	Genetic association between -93A/G polymorphism in the Fyn kinase gene and alcohol dependence in Spanish men.	Pubmed	0.01389	1	0.03481	0.4155	1	1	FYN
		Pubmed	34753443	Associations of FKBP5 polymorphisms and methylation and parenting style with depressive symptoms among Chinese adolescents.	Pubmed	0.01389	1	0.03481	0.4155	1	1	FKBP5
		Pubmed	21145952	The amyloid precursor protein intracellular domain alters gene expression and induces neuron-specific apoptosis.	Pubmed	0.01389	1	0.03481	0.4155	1	1	APP
		Pubmed	1506686	Isolation and characterization of cDNA clones for mouse Ly-9.	Pubmed	0.01389	1	0.03481	0.4155	1	1	LY9
		Pubmed	1506685	Molecular cloning of the NK1.1 antigen, a member of the NKR-P1 family of natural killer cell activation molecules.	Pubmed	0.01389	1	0.03481	0.4155	1	1	KLRB1
		Pubmed	35189144	Interplay between nuclear factor-Œ∫B, p38 MAPK, and glucocorticoid receptor signaling synergistically induces functional TLR2 in lung epithelial cells.	Pubmed	0.01389	1	0.03481	0.4155	1	1	TLR2
		Pubmed	30006927	GATA3 as a master regulator and therapeutic target in ovarian high-grade serous carcinoma stem cells.	Pubmed	0.01389	1	0.03481	0.4155	1	1	GATA3
		Pubmed	1925564	A mutation in the amyloid precursor protein associated with hereditary Alzheimer's disease.	Pubmed	0.01389	1	0.03481	0.4155	1	1	APP
		Pubmed	26701950	TSEN54 gene-related pontocerebellar hypoplasia type 2 presenting with exaggerated startle response: report of two cases in a family.	Pubmed	0.01389	1	0.03481	0.4155	1	1	TSEN54
		Pubmed	37190114	Peroxisome Proliferator-Activated Receptor-Œ≥ as a Target and Regulator of Epigenetic Mechanisms in Nonalcoholic Fatty Liver Disease.	Pubmed	0.01389	1	0.03481	0.4155	1	1	PPARG
		Pubmed	22409410	Power tools for Alzheimer's disease - an electrochemical preamp for AŒ≤.	Pubmed	0.01389	1	0.03481	0.4155	1	1	APP
		Pubmed	12093799	Normal thyroid thermogenesis but reduced viability and adiposity in mice lacking the mitochondrial glycerol phosphate dehydrogenase.	Pubmed	0.01389	1	0.03481	0.4155	1	1	GPD2
		Pubmed	8163674	Consequences of beta-glucocerebrosidase deficiency in epidermis. Ultrastructure and permeability barrier alterations in Gaucher disease.	Pubmed	0.01389	1	0.03481	0.4155	1	1	GBA1
		Pubmed	9329624	Quantification of tumor type M2 pyruvate kinase (Tu M2-PK) in human carcinomas.	Pubmed	0.01389	1	0.03481	0.4155	1	1	PKM
		Pubmed	1350277	The retinoblastoma gene product suppresses neu oncogene-induced transformation via transcriptional repression of neu.	Pubmed	0.01389	1	0.03481	0.4155	1	1	RB1
		Pubmed	25652354	Novel microduplications at Xp11.22 including HUWE1: clinical and molecular insights into these genomic rearrangements associated with intellectual disability.	Pubmed	0.01389	1	0.03481	0.4155	1	1	HUWE1
		Pubmed	10438516	Identification of a CD4 domain required for interleukin-16 binding and lymphocyte activation.	Pubmed	0.01389	1	0.03481	0.4155	1	1	IL16
		Pubmed	10438519	Involvement of protein kinase Cepsilon (PKCepsilon) in thyroid cell death. A truncated chimeric PKCepsilon cloned from a thyroid cancer cell line protects thyroid cells from apoptosis.	Pubmed	0.01389	1	0.03481	0.4155	1	1	PRKCE
		Pubmed	21987497	IRAK-M in macrophages around septically and aseptically loosened hip implants.	Pubmed	0.01389	1	0.03481	0.4155	1	1	IRAK3
		Pubmed	25666993	Impact of targeted PPARŒ≥ disruption on bone remodeling.	Pubmed	0.01389	1	0.03481	0.4155	1	1	PPARG
		Pubmed	38999956	Impaired Tertiary Dentin Secretion after Shallow Injury in Tgfbr2-Deficient Dental Pulp Cells Is Rescued by Extended CGRP Signaling.	Pubmed	0.01389	1	0.03481	0.4155	1	1	TGFBR2
		Pubmed	23013330	Diagnostic value of urine sCD163 levels for sepsis and relevant acute kidney injury: a prospective study.	Pubmed	0.01389	1	0.03481	0.4155	1	1	CD163
		Pubmed	12969520	[Gene polymorphism of myeloperoxidase and genetic susceptibility to lung cancer].	Pubmed	0.01389	1	0.03481	0.4155	1	1	MPO
		Pubmed	35792806	Can we use Ki67 expression to predict prostate cancer aggressiveness?	Pubmed	0.01389	1	0.03481	0.4155	1	1	MKI67
		Pubmed	24184457	Altered metalloproteinase-9 expression as least common denominator between varicocele, inguinal hernia, and chronic venous disorders.	Pubmed	0.01389	1	0.03481	0.4155	1	1	MMP9
		Pubmed	28607924	HIPK2 Overexpression and Its Prognostic Role in Human Papillomavirus-Positive Tonsillar Squamous Cell Carcinoma.	Pubmed	0.01389	1	0.03481	0.4155	1	1	HIPK2
		Pubmed	21145924	Comprehensive analysis of the genes responsible for neuroacanthocytosis in mood disorder and schizophrenia.	Pubmed	0.01389	1	0.03481	0.4155	1	1	XK
		Pubmed	22336091	Salivary concentration of the antimicrobial peptide LL-37 in children.	Pubmed	0.01389	1	0.03481	0.4155	1	1	CAMP
		Pubmed	34008887	Intronic Haplotypes in the GBA Gene Do Not Predict Age at Diagnosis of Parkinson's Disease.	Pubmed	0.01389	1	0.03481	0.4155	1	1	GBA1
		Pubmed	38011327	Neutrophil Extracellular Traps Are Induced by Coronavirus 2019 Disease-Positive Patient Plasma and Persist Longitudinally: A Possible Link to Endothelial Dysfunction as Measured by Syndecan-1.	Pubmed	0.01389	1	0.03481	0.4155	1	1	SDC1
		Pubmed	15862299	MEF2C DNA-binding activity is inhibited through its interaction with the regulatory protein Ki-1/57.	Pubmed	0.01389	1	0.03481	0.4155	1	1	HABP4
		Pubmed	36708961	Surface LDLR is a major receptor for lipoprotein(a) clearance in male mice lacking PCSK9.	Pubmed	0.01389	1	0.03481	0.4155	1	1	LDLR
		Pubmed	35513574	Upregulation of the serine palmitoyltransferase subunit SPTLC2 by endoplasmic reticulum stress inhibits the hepatic insulin response.	Pubmed	0.01389	1	0.03481	0.4155	1	1	SPTLC2
		Pubmed	27652356	A novel missense mutation in the C2C domain of otoferlin causes profound hearing impairment in an Omani family with auditory neuropathy.	Pubmed	0.01389	1	0.03481	0.4155	1	1	OTOF
		Pubmed	29931808	Claspin - checkpoint adaptor and DNA replication factor.	Pubmed	0.01389	1	0.03481	0.4155	1	1	CLSPN
		Pubmed	32838814	Investigation of the SPAG5 gene expression and amplification related to the NuMA mRNA levels in breast ductal carcinoma.	Pubmed	0.01389	1	0.03481	0.4155	1	1	SPAG5
		Pubmed	22458420	Patient-specific analysis of FLT3 internal tandem duplications for the prognostication and monitoring of acute myeloid leukemia.	Pubmed	0.01389	1	0.03481	0.4155	1	1	FLT3
		Pubmed	17624834	Polymorphisms in TLR2 are associated with increased viral shedding and lesional rate in patients with genital herpes simplex virus Type 2 infection.	Pubmed	0.01389	1	0.03481	0.4155	1	1	TLR2
		Pubmed	15886239	Tissue transglutaminase at embryo-maternal interface.	Pubmed	0.01389	1	0.03481	0.4155	1	1	TGM2
		Pubmed	32319728	RGS16 promotes glioma progression and serves as a prognostic factor.	Pubmed	0.01389	1	0.03481	0.4155	1	1	RGS16
		Pubmed	29367645	CD40L mediated alternative NFŒ∫B-signaling induces resistance to BCR-inhibitors in patients with mantle cell lymphoma.	Pubmed	0.01389	1	0.03481	0.4155	1	1	CD40LG
		Pubmed	21831682	The enigma of the E326K mutation in acid Œ≤-glucocerebrosidase.	Pubmed	0.01389	1	0.03481	0.4155	1	1	GBA1
		Pubmed	17359638	Peroxisome proliferator-activated receptor-gamma Pro12Ala polymorphism is associated with the susceptibility to ischemic stroke in Taeeumin classified by Sasang medicine.	Pubmed	0.01389	1	0.03481	0.4155	1	1	PPARG
		Pubmed	23987197	Expression of matrix metalloproteinase 2 and 9 and tissue inhibitor of metalloproteinase 1 in nonrecurrent vs recurrent nasal polyps.	Pubmed	0.01389	1	0.03481	0.4155	1	1	MMP9
		Pubmed	30633867	Effects of All-Atom Molecular Mechanics Force Fields on Amyloid Peptide Assembly: The Case of AŒ≤16-22 Dimer.	Pubmed	0.01389	1	0.03481	0.4155	1	1	APP
		Pubmed	19321167	Progranulin expression in advanced human atherosclerotic plaque.	Pubmed	0.01389	1	0.03481	0.4155	1	1	GRN
		Pubmed	22180046	The effects of rosuvastatin and the CYP51A1 inhibitor LEK-935 on the proteome of primary human hepatocytes.	Pubmed	0.01389	1	0.03481	0.4155	1	1	CYP51A1
		Pubmed	29617699	Abnormal Expression of PICT-1 and Its Codon 389 Polymorphism Is a Risk Factor for Human Endometrial Cancer.	Pubmed	0.01389	1	0.03481	0.4155	1	1	NOP53
		Pubmed	20718194	A mother and son with Noonan syndrome resulting from a PTPN11 mutation: first report of molecularly proven cases from Turkey.	Pubmed	0.01389	1	0.03481	0.4155	1	1	PTPN11
		Pubmed	17609251	Identification of two GTP-independent alternatively spliced forms of tissue transglutaminase in human leukocytes, vascular smooth muscle, and endothelial cells.	Pubmed	0.01389	1	0.03481	0.4155	1	1	TGM2
		Pubmed	21615945	Low penetrance of retinoblastoma for p.V654L mutation of the RB1 gene.	Pubmed	0.01389	1	0.03481	0.4155	1	1	RB1
		Pubmed	18492776	Thermogenically competent nonadrenergic recruitment in brown preadipocytes by a PPARgamma agonist.	Pubmed	0.01389	1	0.03481	0.4155	1	1	PPARG
		Pubmed	29847991	Activated na√Øve B cells promote development of malignant pleural effusion by differential regulation of TH1 and TH17 response.	Pubmed	0.01389	1	0.03481	0.4155	1	1	IGHM
		Pubmed	17599356	Crystal structures of MMP-9 complexes with five inhibitors: contribution of the flexible Arg424 side-chain to selectivity.	Pubmed	0.01389	1	0.03481	0.4155	1	1	MMP9
		Pubmed	20336306	A comparison of Ki-67 antigen presentation in acute generalized exanthematous pustulosis and pustular psoriasis.	Pubmed	0.01389	1	0.03481	0.4155	1	1	MKI67
		Pubmed	15465610	Longer dinucleotide repeat polymorphism in matrix metalloproteinase-9 (MMP-9) gene promoter which correlates with higher HTLV-I Tax mediated transcriptional activity influences the risk of HTLV-I associated myelopathy/tropical spastic paraparesis (HAM/TSP).	Pubmed	0.01389	1	0.03481	0.4155	1	1	MMP9
		Pubmed	21601305	Tumor-associated macrophages provide a suitable microenvironment for non-small lung cancer invasion and progression.	Pubmed	0.01389	1	0.03481	0.4155	1	1	MMP9
		Pubmed	32751103	Inactivation of Endothelial ADAM17 Reduces Retinal Ischemia-Reperfusion Induced Neuronal and Vascular Damage.	Pubmed	0.01389	1	0.03481	0.4155	1	1	ADAM17
		Pubmed	33067381	Microglial autophagy-associated phagocytosis is essential for recovery from neuroinflammation.	Pubmed	0.01389	1	0.03481	0.4155	1	1	ATG7
		Pubmed	20302927	Oxidative stress modulates PPAR gamma in vascular endothelial cells.	Pubmed	0.01389	1	0.03481	0.4155	1	1	PPARG
		Pubmed	21664966	Plaque oxysterols induce unbalanced up-regulation of matrix metalloproteinase-9 in macrophagic cells through redox-sensitive signaling pathways: Implications regarding the vulnerability of atherosclerotic lesions.	Pubmed	0.01389	1	0.03481	0.4155	1	1	MMP9
		Pubmed	1734722	A nonsense mutation in the LDL receptor gene leads to familial hypercholesterolemia in the Druze sect.	Pubmed	0.01389	1	0.03481	0.4155	1	1	LDLR
		Pubmed	28715877	Prognostic value of Transglutaminase 2 in non-small cell lung cancer patients.	Pubmed	0.01389	1	0.03481	0.4155	1	1	TGM2
		Pubmed	24434580	PIP-box-mediated degradation prohibits re-accumulation of Cdc6 during S phase.	Pubmed	0.01389	1	0.03481	0.4155	1	1	CDC6
		Pubmed	24879151	Disruption of chaperone-mediated autophagy-dependent degradation of MEF2A by oxidative stress-induced lysosome destabilization.	Pubmed	0.01389	1	0.03481	0.4155	1	1	MEF2A
		Pubmed	24336074	ADAM17 is a survival factor for microglial cells in vitro and in vivo after spinal cord injury in mice.	Pubmed	0.01389	1	0.03481	0.4155	1	1	ADAM17
		Pubmed	1974409	Gaucher disease associated with a unique KpnI restriction site: identification of the amino-acid substitution.	Pubmed	0.01389	1	0.03481	0.4155	1	1	GBA1
		Pubmed	15705875	Suppression of melanotroph carcinogenesis leads to accelerated progression of pituitary anterior lobe tumors and medullary thyroid carcinomas in Rb+/- mice.	Pubmed	0.01389	1	0.03481	0.4155	1	1	RB1
		Pubmed	24870749	Prognostic significance of 14-3-3Œ≥ overexpression in advanced non-small cell lung cancer.	Pubmed	0.01389	1	0.03481	0.4155	1	1	YWHAG
		Pubmed	21420434	Transglutaminase 2 null macrophages respond to lipopolysaccharide stimulation by elevated proinflammatory cytokine production due to an enhanced Œ±vŒ≤3 integrin-induced Src tyrosine kinase signaling.	Pubmed	0.01389	1	0.03481	0.4155	1	1	TGM2
		Pubmed	23326413	The identification of CD163 expressing phagocytic chondrocytes in joint cartilage and its novel scavenger role in cartilage degradation.	Pubmed	0.01389	1	0.03481	0.4155	1	1	CD163
		Pubmed	21106262	Hypertrophic cardiomyopathy in neonates of diabetic mothers: indirect evidence for a model of apoptotic reversibility by survivin?	Pubmed	0.01389	1	0.03481	0.4155	1	1	BIRC5
		Pubmed	11821157	Developmentally regulated expression of survivin in the human thymus.	Pubmed	0.01389	1	0.03481	0.4155	1	1	BIRC5
		Pubmed	25265012	Dynamic autophosphorylation of mps1 kinase is required for faithful mitotic progression.	Pubmed	0.01389	1	0.03481	0.4155	1	1	TTK
		Pubmed	11306441	Genetic ablation of the src kinase p59fynT exacerbates pulmonary inflammation in an allergic mouse model.	Pubmed	0.01389	1	0.03481	0.4155	1	1	FYN
		Pubmed	24243800	Significant study of population stratification, sensitivity analysis and trim and fill analyses on GBA mutation and Parkinson's disease.	Pubmed	0.01389	1	0.03481	0.4155	1	1	GBA1
		Pubmed	30089263	Noonan Syndrome-Associated SHP2 Dephosphorylates GluN2B to Regulate NMDA Receptor Function.	Pubmed	0.01389	1	0.03481	0.4155	1	1	PTPN11
		Pubmed	27123041	Beyond Telomerase: Telomere Instability as a Novel Target for Cancer Therapy.	Pubmed	0.01389	1	0.03481	0.4155	1	1	STN1
		Pubmed	33189822	Inhibition of p70 isoforms of S6K1 induces anoikis to prevent transformed human hepatocyte growth.	Pubmed	0.01389	1	0.03481	0.4155	1	1	RPS6KB1
		Pubmed	35287553	Recombinant pro-CTSD (cathepsin D) enhances SNCA/Œ±-Synuclein degradation in Œ±-Synucleinopathy models.	Pubmed	0.01389	1	0.03481	0.4155	1	1	CTSD
		Pubmed	14622721	Heme oxygenase type 2 participates in the development of chronic inflammatory and neuropathic pain.	Pubmed	0.01389	1	0.03481	0.4155	1	1	HMOX2
		Pubmed	25701789	Voluntary exercise prevents colonic inflammation in high-fat diet-induced obese mice by up-regulating PPAR-Œ≥ activity.	Pubmed	0.01389	1	0.03481	0.4155	1	1	PPARG
		Pubmed	17130790	Toll-like receptor-2 Arg753Gln polymorphism and herpes virus infections in transplantation.	Pubmed	0.01389	1	0.03481	0.4155	1	1	TLR2
		Pubmed	18923241	Increased tissue transglutaminase expression in human atherosclerotic coronary arteries.	Pubmed	0.01389	1	0.03481	0.4155	1	1	TGM2
		Pubmed	17081296	Is FKBP5 a genetic marker of affective psychosis? A case control study and analysis of disease related traits.	Pubmed	0.01389	1	0.03481	0.4155	1	1	FKBP5
		Pubmed	19781322	Nuclear corepressor 1 expression predicts response to first-line endocrine therapy for breast cancer patients on relapse.	Pubmed	0.01389	1	0.03481	0.4155	1	1	NCOR1
		Pubmed	30089250	Pitpnc1a Regulates Zebrafish Sleep and Wake Behavior through Modulation of Insulin-like Growth Factor Signaling.	Pubmed	0.01389	1	0.03481	0.4155	1	1	PITPNC1
		Pubmed	26857860	Resistin: New serum marker for predicting severity of acute pancreatitis.	Pubmed	0.01389	1	0.03481	0.4155	1	1	RETN
		Pubmed	30065298	Coronin 1C promotes triple-negative breast cancer invasiveness through regulation of MT1-MMP traffic and invadopodia function.	Pubmed	0.01389	1	0.03481	0.4155	1	1	CORO1C
		Pubmed	25231693	Circulating progranulin level is associated with visceral fat and elevated liver enzymes: significance of serum progranulin as a useful marker for liver dysfunction.	Pubmed	0.01389	1	0.03481	0.4155	1	1	GRN
		Pubmed	21420405	The binding of 14-3-3Œ≥ to membranes studied by intrinsic fluorescence spectroscopy.	Pubmed	0.01389	1	0.03481	0.4155	1	1	YWHAG
		Pubmed	37189178	Epithelium-derived SCUBE3 promotes polarized odontoblastic differentiation of dental mesenchymal stem cells and pulp regeneration.	Pubmed	0.01389	1	0.03481	0.4155	1	1	SCUBE3
		Pubmed	32584473	Orphan nuclear receptor RORŒ≥ confers doxorubicin resistance in prostate cancer.	Pubmed	0.01389	1	0.03481	0.4155	1	1	RORC
		Pubmed	27196062	Chromokinesin: Kinesin superfamily regulating cell division through chromosome and spindle.	Pubmed	0.01389	1	0.03481	0.4155	1	1	KIF4A
		Pubmed	33983975	Allosteric MAPKAPK2 inhibitors improve plaque stability in advanced atherosclerosis.	Pubmed	0.01389	1	0.03481	0.4155	1	1	LDLR
		Pubmed	22170637	Plasmacytoid dendritic cells and Toll-like receptor 7-dependent signalling promote efficient protection of mice against highly virulent influenza A virus.	Pubmed	0.01389	1	0.03481	0.4155	1	1	TLR7
		Pubmed	30114710	CD38 Deficiency Protects Heart from High Fat Diet-Induced Oxidative Stress Via Activating Sirt3/FOXO3 Pathway.	Pubmed	0.01389	1	0.03481	0.4155	1	1	CD38
		Pubmed	29749541	Suppression of RRM2 inhibits cell proliferation, causes cell cycle arrest and promotes the apoptosis of human neuroblastoma cells and in human neuroblastoma RRM2 is suppressed following chemotherapy.	Pubmed	0.01389	1	0.03481	0.4155	1	1	RRM2
		Pubmed	28764808	Association between MPO-463G‚Äâ>‚ÄâA polymorphism and cancer risk: evidence from 60 case-control studies.	Pubmed	0.01389	1	0.03481	0.4155	1	1	MPO
		Pubmed	19923078	[Comparison of DNA-dependent protein kinase catalytic subunit expression in two lung adenocarcinoma cell lines with different radiosensitivity].	Pubmed	0.01389	1	0.03481	0.4155	1	1	CIB1
		Pubmed	18599641	The structure of the amyloid-beta peptide high-affinity copper II binding site in Alzheimer disease.	Pubmed	0.01389	1	0.03481	0.4155	1	1	APP
		Pubmed	35909160	Cardiomyocyte-specific knockout of ADAM17 ameliorates left ventricular remodeling and function in diabetic cardiomyopathy of mice.	Pubmed	0.01389	1	0.03481	0.4155	1	1	ADAM17
		Pubmed	24806198	Mineralocorticoid receptor antagonism induces browning of white adipose tissue through impairment of autophagy and prevents adipocyte dysfunction in high-fat-diet-fed mice.	Pubmed	0.01389	1	0.03481	0.4155	1	1	NR3C2
		Pubmed	19237226	Promoter polymorphisms which regulate ADAM9 transcription are protective against sporadic Alzheimer's disease.	Pubmed	0.01389	1	0.03481	0.4155	1	1	ADAM9
		Pubmed	21552268	Alternatively spliced NKp30 isoforms affect the prognosis of gastrointestinal stromal tumors.	Pubmed	0.01389	1	0.03481	0.4155	1	1	NCR3
		Pubmed	25867400	Induction function of siRNA-mediated survivin gene silencing on nasopharyngeal carcinoma cell apoptosis.	Pubmed	0.01389	1	0.03481	0.4155	1	1	BIRC5
		Pubmed	12837755	Involvement of protein kinase C-epsilon in inositol hexakisphosphate-induced exocytosis in mouse pancreatic beta-cells.	Pubmed	0.01389	1	0.03481	0.4155	1	1	PRKCE
		Pubmed	26999096	Proteomic Profiling of Iron Overload-Induced Human Hepatic Cells Reveals Activation of TLR2-Mediated Inflammatory Response.	Pubmed	0.01389	1	0.03481	0.4155	1	1	TLR2
		Pubmed	28377633	VLDL/LDL acts as a drug carrier and regulates the transport and metabolism of drugs in the body.	Pubmed	0.01389	1	0.03481	0.4155	1	1	LDLR
		Pubmed	19237222	Arterial stiffness, carotid artery intima-media thickness and plasma myeloperoxidase level in children with type 1 diabetes.	Pubmed	0.01389	1	0.03481	0.4155	1	1	MPO
		Pubmed	34635743	Polymorphism of the ITGAM gene (rs7193943) and bioelectric impedance analysis as potential predictors of cachexia in chronic heart failure.	Pubmed	0.01389	1	0.03481	0.4155	1	1	ITGAM
		Pubmed	20635343	Binding of nonsteroidal anti-inflammatory drugs to Abeta fibril.	Pubmed	0.01389	1	0.03481	0.4155	1	1	APP
		Pubmed	18599610	Increased survivin expression confers chemoresistance to tumor-associated endothelial cells.	Pubmed	0.01389	1	0.03481	0.4155	1	1	BIRC5
		Pubmed	20493588	Aging and excitotoxic stress exacerbate neural circuit reorganization in amyloid precursor protein intracellular domain transgenic mice.	Pubmed	0.01389	1	0.03481	0.4155	1	1	APP
		Pubmed	23473835	Chronic rhinosinusitis with nasal polyps is characterized by B-cell inflammation and EBV-induced protein 2 expression.	Pubmed	0.01389	1	0.03481	0.4155	1	1	GPR183
		Pubmed	22399565	Loss of transforming growth factor beta type II receptor increases aggressive tumor behavior and reduces survival in lung adenocarcinoma and squamous cell carcinoma.	Pubmed	0.01389	1	0.03481	0.4155	1	1	TGFBR2
		Pubmed	11786226	The binding of lactoferrin to glycosaminoglycans on enterocyte-like HT29-18-C1 cells is mediated through basic residues located in the N-terminus.	Pubmed	0.01389	1	0.03481	0.4155	1	1	LTF
		Pubmed	8535602	Another look at collagen V and XI molecules.	Pubmed	0.01389	1	0.03481	0.4155	1	1	COL5A3
		Pubmed	9295267	Association of mutations in a lysosomal protein with classical late-infantile neuronal ceroid lipofuscinosis.	Pubmed	0.01389	1	0.03481	0.4155	1	1	TPP1
		Pubmed	11042693	Dual functions of E2F-1 in a transgenic mouse model of liver carcinogenesis.	Pubmed	0.01389	1	0.03481	0.4155	1	1	E2F1
		Pubmed	25088936	Variability of Ki67 labeling index in multiple neuroendocrine tumors specimens over the course of the disease.	Pubmed	0.01389	1	0.03481	0.4155	1	1	MKI67
		Pubmed	28255193	The Impact of the Expression Level of Intratumoral Dihydropyrimidine Dehydrogenase on Chemotherapy Sensitivity and Survival of Patients in Gastric Cancer: A Meta-Analysis.	Pubmed	0.01389	1	0.03481	0.4155	1	1	DPYD
		Pubmed	17634290	A unique element in the cytoplasmic tail of the type II transforming growth factor-beta receptor controls basolateral delivery.	Pubmed	0.01389	1	0.03481	0.4155	1	1	TGFBR2
		Pubmed	26196150	Profiling Aglycon-Recognizing Sites of UDP-glucose:glycoprotein Glucosyltransferase by Means of Squarate-Mediated Labeling.	Pubmed	0.01389	1	0.03481	0.4155	1	1	UGGT1
		Pubmed	17634293	The amyloid-beta precursor protein is phosphorylated via distinct pathways during differentiation, mitosis, stress, and degeneration.	Pubmed	0.01389	1	0.03481	0.4155	1	1	APP
		Pubmed	19962662	Proliferation and tumor suppression: not mutually exclusive for Eph receptors.	Pubmed	0.01389	1	0.03481	0.4155	1	1	EPHB2
		Pubmed	25147801	Diagnostic and prognostic value of soluble syndecan-1 in pleural malignancies.	Pubmed	0.01389	1	0.03481	0.4155	1	1	SDC1
		Pubmed	34224151	Lipocalin 2 increases after high-intensity exercise in humans and influences muscle gene expression and differentiation in mice.	Pubmed	0.01389	1	0.03481	0.4155	1	1	LCN2
		Pubmed	12029076	PPARgamma expression in normal human placenta, hydatidiform mole and choriocarcinoma.	Pubmed	0.01389	1	0.03481	0.4155	1	1	PPARG
		Pubmed	31751314	GBA mutation promotes early mitochondrial dysfunction in 3D neurosphere models.	Pubmed	0.01389	1	0.03481	0.4155	1	1	GBA1
		Pubmed	19781388	Different expression of dectin-1 and Toll-like receptor 2 in the lungs of different immune status mice infected with Aspergillus fumigatus.	Pubmed	0.01389	1	0.03481	0.4155	1	1	TLR2
		Pubmed	31236695	Myeloperoxidase in atrial fibrillation: association with progression, origin and influence of renin-angiotensin system antagonists.	Pubmed	0.01389	1	0.03481	0.4155	1	1	MPO
		Pubmed	26001194	L-Rhamnosylation of Listeria monocytogenes Wall Teichoic Acids Promotes Resistance to Antimicrobial Peptides by Delaying Interaction with the Membrane.	Pubmed	0.01389	1	0.03481	0.4155	1	1	CAMP
		Pubmed	29691655	Loss of function mutations in VARS encoding cytoplasmic valyl-tRNA synthetase cause microcephaly, seizures, and progressive cerebral atrophy.	Pubmed	0.01389	1	0.03481	0.4155	1	1	VARS1
		Pubmed	32329146	Chronic endometritis and reproductive failure: Role of syndecan-1.	Pubmed	0.01389	1	0.03481	0.4155	1	1	SDC1
		Pubmed	21938520	Decreased expression of myelin gene regulatory factor in Niemann-Pick type C 1 mouse.	Pubmed	0.01389	1	0.03481	0.4155	1	1	MYRF
		Pubmed	28377607	Loss of p27kip1 increases genomic instability and induces radio-resistance in luminal breast cancer cells.	Pubmed	0.01389	1	0.03481	0.4155	1	1	CDKN1B
		Pubmed	12847101	Matrix metalloproteinase-9 silencing by RNA interference triggers the migratory-adhesive switch in Ewing's sarcoma cells.	Pubmed	0.01389	1	0.03481	0.4155	1	1	MMP9
		Pubmed	11918631	Analysis of a CD40 ligand dinucleotide microsatellite in multiple sclerosis.	Pubmed	0.01389	1	0.03481	0.4155	1	1	CD40LG
		Pubmed	27808259	Few Ramachandran Angle Changes Provide Interaction Strength Increase in AŒ≤42 versus AŒ≤40 Amyloid Fibrils.	Pubmed	0.01389	1	0.03481	0.4155	1	1	APP
		Pubmed	25519476	FLT3 internal tandem duplication in acute promyelocytic leukemia: central nervous system relapse.	Pubmed	0.01389	1	0.03481	0.4155	1	1	FLT3
		Pubmed	23880772	Deletion of selenoprotein M leads to obesity without cognitive deficits.	Pubmed	0.01389	1	0.03481	0.4155	1	1	SELENOM
		Pubmed	23062294	The role of limbic system irritability in linking history of childhood maltreatment and psychiatric outcomes in low-income, high-risk women: moderation by FK506 binding protein 5 haplotype.	Pubmed	0.01389	1	0.03481	0.4155	1	1	FKBP5
		Pubmed	18095272	Fyn is a novel target of (-)-epigallocatechin gallate in the inhibition of JB6 Cl41 cell transformation.	Pubmed	0.01389	1	0.03481	0.4155	1	1	FYN
		Pubmed	30702076	THE ROLE OF PRO12ALA POLYMORPHISM OF THE PPAR-Œì GENE IN THE GENESIS OF THE GESTATIONAL WEIGHT GAIN.	Pubmed	0.01389	1	0.03481	0.4155	1	1	PPARG
		Pubmed	22890240	Protein tyrosine phosphatase Shp2 (Ptpn11) plays an important role in maintenance of chromosome stability.	Pubmed	0.01389	1	0.03481	0.4155	1	1	PTPN11
		Pubmed	26774993	Variation analysis of EXO1 gene in Chinese patients with premature ovarian failure.	Pubmed	0.01389	1	0.03481	0.4155	1	1	EXO1
		Pubmed	21204793	Familial Kleefstra syndrome due to maternal somatic mosaicism for interstitial 9q34.3 microdeletions.	Pubmed	0.01389	1	0.03481	0.4155	1	1	EHMT1
		Pubmed	20204459	Decreased pygopus 2 expression suppresses glioblastoma U251 cell growth.	Pubmed	0.01389	1	0.03481	0.4155	1	1	PYGO2
		Pubmed	20625991	Chromatin accessibility and transcription factor binding at the PPARŒ≥2 promoter during adipogenesis is protein kinase A-dependent.	Pubmed	0.01389	1	0.03481	0.4155	1	1	PPARG
		Pubmed	25338135	Hindbrain malformation and myoclonic seizures associated with a deleterious mutation in the INPP4A gene.	Pubmed	0.01389	1	0.03481	0.4155	1	1	INPP4A
		Pubmed	36263611	Lipocalin 2 activates the NLRP3 inflammasome via LPS‚Äëinduced NF‚ÄëŒ∫B signaling and plays a role as a pro‚Äëinflammatory regulator in murine macrophages.	Pubmed	0.01389	1	0.03481	0.4155	1	1	LCN2
		Pubmed	18276779	CD163, a marker of perivascular macrophages, is up-regulated by microglia in simian immunodeficiency virus encephalitis after haptoglobin-hemoglobin complex stimulation and is suggestive of breakdown of the blood-brain barrier.	Pubmed	0.01389	1	0.03481	0.4155	1	1	CD163
		Pubmed	20385381	Immunohistochemical expression of matrix metalloproteinases, their tissue inhibitors, and cathepsin-D in ovarian endometriosis: correlation with severity of disease.	Pubmed	0.01389	1	0.03481	0.4155	1	1	CTSD
		Pubmed	29764999	Targetable BET proteins- and E2F1-dependent transcriptional program maintains the malignancy of glioblastoma.	Pubmed	0.01389	1	0.03481	0.4155	1	1	E2F1
		Pubmed	24914194	Interference with peroxisome proliferator-activated receptor-Œ≥ in vascular smooth muscle causes baroreflex impairment and autonomic dysfunction.	Pubmed	0.01389	1	0.03481	0.4155	1	1	PPARG
		Pubmed	15514988	Differential expression of T-type calcium channels in P/Q-type calcium channel mutant mice with ataxia and absence epilepsy.	Pubmed	0.01389	1	0.03481	0.4155	1	1	CACNA1A
		Pubmed	12093878	Delayed apoptotic cell clearance and lupus-like autoimmunity in mice lacking the c-mer membrane tyrosine kinase.	Pubmed	0.01389	1	0.03481	0.4155	1	1	MERTK
		Pubmed	26363099	An eccentric calpain, CAPN3/p94/calpain-3.	Pubmed	0.01389	1	0.03481	0.4155	1	1	CAPN3
		Pubmed	11884445	Essential role for CD40 ligand interactions in T lymphocyte-mediated modulation of the murine immune response to pneumococcal capsular polysaccharides.	Pubmed	0.01389	1	0.03481	0.4155	1	1	CD40LG
		Pubmed	21253592	Involvement of 5-lipoxygenase in the corticosteroid-dependent amyloid beta formation: in vitro and in vivo evidence.	Pubmed	0.01389	1	0.03481	0.4155	1	1	ALOX5
		Pubmed	15211064	Association between cathepsin D polymorphism and Alzheimer's disease in a Chinese Han population.	Pubmed	0.01389	1	0.03481	0.4155	1	1	CTSD
		Pubmed	19144636	AMP-activated protein kinase is involved in neural stem cell growth suppression and cell cycle arrest by 5-aminoimidazole-4-carboxamide-1-beta-D-ribofuranoside and glucose deprivation by down-regulating phospho-retinoblastoma protein and cyclin D.	Pubmed	0.01389	1	0.03481	0.4155	1	1	RB1
		Pubmed	25088792	Resistin 420C/G gene polymorphism on circulating resistin, metabolic risk factors and insulin resistance in adult women.	Pubmed	0.01389	1	0.03481	0.4155	1	1	RETN
		Pubmed	11884452	Dualism of oxidized lipoproteins in provoking and attenuating the oxidative burst in macrophages: role of peroxisome proliferator-activated receptor-gamma.	Pubmed	0.01389	1	0.03481	0.4155	1	1	PPARG
		Pubmed	17007058	ECA39 is a novel distant metastasis-related biomarker in colorectal cancer.	Pubmed	0.01389	1	0.03481	0.4155	1	1	BCAT1
		Pubmed	18237195	Melatonin is a potent inhibitor for myeloperoxidase.	Pubmed	0.01389	1	0.03481	0.4155	1	1	MPO
		Pubmed	20204653	Identification a novel missense mutation p.R761L in Chinese patients with Darier's disease.	Pubmed	0.01389	1	0.03481	0.4155	1	1	ATP2A2
		Pubmed	18276796	Neutrophil elastase is needed for neutrophil emigration into lungs in ventilator-induced lung injury.	Pubmed	0.01389	1	0.03481	0.4155	1	1	ELANE
		Pubmed	19120698	Structural and mechanistic insights into Mps1 kinase activation.	Pubmed	0.01389	1	0.03481	0.4155	1	1	TTK
		Pubmed	34537439	p70 Ribosomal Protein S6 Kinase Is a Checkpoint of Human Hepatic Stellate Cell Activation and Liver Fibrosis in Mice.	Pubmed	0.01389	1	0.03481	0.4155	1	1	RPS6KB1
		Pubmed	15103228	Pituitary resistin gene expression: effects of age, gender and obesity.	Pubmed	0.01389	1	0.03481	0.4155	1	1	RETN
		Pubmed	35189247	Objective assessment of adrenocortical carcinoma driver genes and their correlation with tumor pyruvate kinase M2.	Pubmed	0.01389	1	0.03481	0.4155	1	1	PKM
		Pubmed	3278377	Molecular cloning of the zeta chain of the T cell antigen receptor.	Pubmed	0.01389	1	0.03481	0.4155	1	1	CD247
		Pubmed	35440028	Matrix metalloproteinase 9 is associated with conjunctival microbiota culture positivity in Korean patients with chronic Stevens-Johnson syndrome.	Pubmed	0.01389	1	0.03481	0.4155	1	1	MMP9
		Pubmed	27314162	Overexpressed targeting protein for Xklp2 (TPX2) serves as a promising prognostic marker and therapeutic target for gastric cancer.	Pubmed	0.01389	1	0.03481	0.4155	1	1	TPX2
		Pubmed	26711265	The N Terminus of the Retinoblastoma Protein Inhibits DNA Replication via a Bipartite Mechanism Disrupted in Partially Penetrant Retinoblastomas.	Pubmed	0.01389	1	0.03481	0.4155	1	1	RB1
		Pubmed	19683227	PPAR-gamma expression in peritoneal endometriotic lesions correlates with pain experienced by patients.	Pubmed	0.01389	1	0.03481	0.4155	1	1	PPARG
		Pubmed	15563983	Association of Pro12Ala polymorphism of PPARgamma gene with insulin resistance and related diseases.	Pubmed	0.01389	1	0.03481	0.4155	1	1	PPARG
		Pubmed	39755115	Gut microbiota protect against colorectal tumorigenesis through lncRNA Snhg9.	Pubmed	0.01389	1	0.03481	0.4155	1	1	RORC
		Pubmed	24302570	Cytoplasmic translocation of the retinoblastoma protein disrupts sarcomeric organization.	Pubmed	0.01389	1	0.03481	0.4155	1	1	RB1
		Pubmed	26510908	Epigenetic silencing of HIC1 promotes epithelial-mesenchymal transition and drives progression in esophageal squamous cell carcinoma.	Pubmed	0.01389	1	0.03481	0.4155	1	1	HIC1
		Pubmed	12044980	Chemokine receptor expression on MBP-reactive T cells: CXCR6 is a marker of IFNgamma-producing effector cells.	Pubmed	0.01389	1	0.03481	0.4155	1	1	CXCR6
		Pubmed	17213274	Effects of the type 2 diabetes-associated PPARG P12A polymorphism on progression to diabetes and response to troglitazone.	Pubmed	0.01389	1	0.03481	0.4155	1	1	PPARG
		Pubmed	17453145	How do Shp2 mutations that oppositely influence its biochemical activity result in syndromes with overlapping symptoms?	Pubmed	0.01389	1	0.03481	0.4155	1	1	PTPN11
		Pubmed	15308470	Disruption of CD40-CD40 ligand pathway inhibits the development of intestinal muscle hypercontractility and protective immunity in nematode infection.	Pubmed	0.01389	1	0.03481	0.4155	1	1	CD40LG
		Pubmed	31069960	Review of the phenotypic spectrum associated with haploinsufficiency of MYRF.	Pubmed	0.01389	1	0.03481	0.4155	1	1	MYRF
		Pubmed	18815424	Novel splice donor site mutation in MERTK gene associated with retinitis pigmentosa.	Pubmed	0.01389	1	0.03481	0.4155	1	1	MERTK
		Pubmed	27270564	Gene-environment interaction between the MMP9 C-1562T promoter variant and cigarette smoke in the pathogenesis of chronic obstructive pulmonary disease.	Pubmed	0.01389	1	0.03481	0.4155	1	1	MMP9
		Pubmed	25916824	Interplay between troponin T phosphorylation and O-N-acetylglucosaminylation in ischaemic heart failure.	Pubmed	0.01389	1	0.03481	0.4155	1	1	PRKCE
		Pubmed	32163103	An Iridociliochoroidal Myeloid Sarcoma Associated With Relapsed Acute Myeloid Leukemia With FLT3-ITD Mutation, Treated With Gilteritinib, an FLT3 Inhibitor.	Pubmed	0.01389	1	0.03481	0.4155	1	1	FLT3
		Pubmed	12740386	Mechanism of ribosomal p70S6 kinase activation by granulocyte macrophage colony-stimulating factor in neutrophils: cooperation of a MEK-related, THR421/SER424 kinase and a rapamycin-sensitive, m-TOR-related THR389 kinase.	Pubmed	0.01389	1	0.03481	0.4155	1	1	RPS6KB1
		Pubmed	17227883	Altered promoter recycling rates contribute to dominant-negative activity of human peroxisome proliferator-activated receptor-gamma mutations associated with diabetes.	Pubmed	0.01389	1	0.03481	0.4155	1	1	PPARG
		Pubmed	21963570	Matrix metalloproteinase-9 for the earliest stage acute coronary syndrome.	Pubmed	0.01389	1	0.03481	0.4155	1	1	MMP9
		Pubmed	27294524	S6K1 regulates hematopoietic stem cell self-renewal and leukemia maintenance.	Pubmed	0.01389	1	0.03481	0.4155	1	1	RPS6KB1
		Pubmed	26509909	The Performance of Ki-67 Labeling Index in Different Specimen Categories of Invasive Ductal Carcinoma of the Breast Using 2 Scoring Methods.	Pubmed	0.01389	1	0.03481	0.4155	1	1	MKI67
		Pubmed	18815458	[Down-regulation of survivin in growth inhibition of hepatoma cells induced by a selective cyclooxygenase-2 inhibitor].	Pubmed	0.01389	1	0.03481	0.4155	1	1	BIRC5
		Pubmed	9295345	Soluble low density lipoprotein receptor-related protein (LRP) circulates in human plasma.	Pubmed	0.01389	1	0.03481	0.4155	1	1	LRP1
		Pubmed	25412950	Association of FCER1A genetic polymorphisms with risk for chronic spontaneous urticaria and efficacy of nonsedating H1-antihistamines in Chinese patients.	Pubmed	0.01389	1	0.03481	0.4155	1	1	FCER1A
		Pubmed	19193989	Structure of the ligand-binding domain of the EphB2 receptor at 2 A resolution.	Pubmed	0.01389	1	0.03481	0.4155	1	1	EPHB2
		Pubmed	34106956	Decreased glucocerebrosidase activity and substrate accumulation of glycosphingolipids in a novel GBA1 D409V knock-in mouse model.	Pubmed	0.01389	1	0.03481	0.4155	1	1	GBA1
		Pubmed	12093810	Gliadin T cell epitope selection by tissue transglutaminase in celiac disease. Role of enzyme specificity and pH influence on the transamidation versus deamidation process.	Pubmed	0.01389	1	0.03481	0.4155	1	1	TGM2
		Pubmed	27328758	Carboxyl-Terminal Modulator Protein Positively Acts as an Oncogenic Driver in Head and Neck Squamous Cell Carcinoma via Regulating Akt phosphorylation.	Pubmed	0.01389	1	0.03481	0.4155	1	1	THEM4
		Pubmed	19913893	Clinical implications and prognostic values of topoisomerase-II alpha expression in primary non-muscle-invasive bladder cancer.	Pubmed	0.01389	1	0.03481	0.4155	1	1	TOP2A
		Pubmed	12510154	Upregulation of survivin by HIV-1 Vpr.	Pubmed	0.01389	1	0.03481	0.4155	1	1	BIRC5
		Pubmed	29749311	Role of the LDL Receptor-Related Protein 1 in Regulating Protease Activity and Signaling Pathways in the Vasculature.	Pubmed	0.01389	1	0.03481	0.4155	1	1	LRP1
		Pubmed	9295337	Rat brain p64H1, expression of a new member of the p64 chloride channel protein family in endoplasmic reticulum.	Pubmed	0.01389	1	0.03481	0.4155	1	1	CLIC4
		Pubmed	15489540	Resistin expression in 3T3-L1 adipocytes is reduced by arachidonic acid.	Pubmed	0.01389	1	0.03481	0.4155	1	1	RETN
		Pubmed	14705961	The periplasmic serine protease inhibitor ecotin protects bacteria against neutrophil elastase.	Pubmed	0.01389	1	0.03481	0.4155	1	1	ELANE
		Pubmed	21855804	RB restricts DNA damage-initiated tumorigenesis through an LXCXE-dependent mechanism of transcriptional control.	Pubmed	0.01389	1	0.03481	0.4155	1	1	RB1
		Pubmed	8692805	Disruption of the MacMARCKS gene prevents cranial neural tube closure and results in anencephaly.	Pubmed	0.01389	1	0.03481	0.4155	1	1	MARCKSL1
		Pubmed	22816225	Cathepsin D and its prognostic value in neuroepithelial brain tumors.	Pubmed	0.01389	1	0.03481	0.4155	1	1	CTSD
		Pubmed	19840403	Genetic effect of CysLTR2 polymorphisms on its mRNA synthesis and stabilization.	Pubmed	0.01389	1	0.03481	0.4155	1	1	CYSLTR2
		Pubmed	12499387	T cell receptor can be recruited to a subset of plasma membrane rafts, independently of cell signaling and attendantly to raft clustering.	Pubmed	0.01389	1	0.03481	0.4155	1	1	CD3E
		Pubmed	14729907	The spatial and temporal dynamics of pleckstrin homology domain binding at the plasma membrane measured by imaging single molecules in live mouse myoblasts.	Pubmed	0.01389	1	0.03481	0.4155	1	1	MYO10
		Pubmed	25892397	Involvement of atypical transcription factor E2F8 in the polyploidization during mouse and human decidualization.	Pubmed	0.01389	1	0.03481	0.4155	1	1	E2F8
		Pubmed	26270939	Up-regulation of Cathepsin G in the Development of Chronic Postsurgical Pain: An Experimental and Clinical Genetic Study.	Pubmed	0.01389	1	0.03481	0.4155	1	1	CTSG
		Pubmed	20361361	The role of Pygopus 2 in rat glioma cell growth.	Pubmed	0.01389	1	0.03481	0.4155	1	1	PYGO2
		Pubmed	7594474	Non-sense and missense mutations in the structural genes of complement component C1q A and C chains are linked with two different types of complete selective C1q deficiencies.	Pubmed	0.01389	1	0.03481	0.4155	1	1	C1QC
		Pubmed	7594475	Identification of a mouse protein homologous to the human CD6 T cell surface protein and sequence of the corresponding cDNA.	Pubmed	0.01389	1	0.03481	0.4155	1	1	CD6
		Pubmed	22434721	Lack of lipid phosphate phosphatase-3 in embryonic stem cells compromises neuronal differentiation and neurite outgrowth.	Pubmed	0.01389	1	0.03481	0.4155	1	1	PLPP3
		Pubmed	15201665	Tissue transglutaminase: a mediator and predictor of chronic allograft nephropathy?	Pubmed	0.01389	1	0.03481	0.4155	1	1	TGM2
		Pubmed	21419118	Selective depletion of Mac-1-expressing microglia in rat subventricular zone does not alter neurogenic response early after stroke.	Pubmed	0.01389	1	0.03481	0.4155	1	1	ITGAM
		Pubmed	28583828	PKM2-mediated inhibition of autophagy facilitates Tat's inducing HIV-1 transactivation.	Pubmed	0.01389	1	0.03481	0.4155	1	1	PKM
		Pubmed	24664420	Direct T cell activation via CD40 ligand generates high avidity CD8+ T cells capable of breaking immunological tolerance for the control of tumors.	Pubmed	0.01389	1	0.03481	0.4155	1	1	CD40LG
		Pubmed	12499362	GlcNAc 2-epimerase can serve a catabolic role in sialic acid metabolism.	Pubmed	0.01389	1	0.03481	0.4155	1	1	RENBP
		Pubmed	16876868	Selenoprotein W during development and oxidative stress.	Pubmed	0.01389	1	0.03481	0.4155	1	1	SELENOW
		Pubmed	21106241	Germline PTPN11 mutation affecting exon 8 in a case of syndromic juvenile myelomonocytic leukemia.	Pubmed	0.01389	1	0.03481	0.4155	1	1	PTPN11
		Pubmed	25270908	Differential impact of allelic ratio and insertion site in FLT3-ITD-positive AML with respect to allogeneic transplantation.	Pubmed	0.01389	1	0.03481	0.4155	1	1	FLT3
		Pubmed	19022218	PKCepsilon plays a causal role in acute ethanol-induced steatosis.	Pubmed	0.01389	1	0.03481	0.4155	1	1	PRKCE
		Pubmed	25711204	HIPK2 expression in progression of cutaneous epithelial neoplasm.	Pubmed	0.01389	1	0.03481	0.4155	1	1	HIPK2
		Pubmed	24591016	Proinflammatory progranulin antibodies in inflammatory bowel diseases.	Pubmed	0.01389	1	0.03481	0.4155	1	1	GRN
		Pubmed	1482349	A murine sequence-specific DNA binding protein shows extensive local similarities to the amyloid precursor protein.	Pubmed	0.01389	1	0.03481	0.4155	1	1	APLP2
		Pubmed	12499353	A role for PKC-epsilon in Fc gammaR-mediated phagocytosis by RAW 264.7 cells.	Pubmed	0.01389	1	0.03481	0.4155	1	1	PRKCE
		Pubmed	27568222	Transgenic Adipose-specific Expression of the Nuclear Receptor RORŒ± Drives a Striking Shift in Fat Distribution and Impairs Glycemic Control.	Pubmed	0.01389	1	0.03481	0.4155	1	1	RORA
		Pubmed	26245993	Survivin splice variants and their diagnostic significance.	Pubmed	0.01389	1	0.03481	0.4155	1	1	BIRC5
		Pubmed	40156268	Multi-omics delineate growth factor network underlying exercise effects in an Alzheimer's mouse model.	Pubmed	0.01389	1	0.03481	0.4155	1	1	APP
		Pubmed	11678326	Localisation of lanosterol 14alpha-demethylase in round and elongated spermatids of the mouse testis: an immunoelectron microscopic and stereological study.	Pubmed	0.01389	1	0.03481	0.4155	1	1	CYP51A1
		Pubmed	23400934	Increased expression of the spindle checkpoint protein BubR1 is associated with high cell proliferation in primary gastrointestinal diffuse large B cell lymphoma.	Pubmed	0.01389	1	0.03481	0.4155	1	1	BUB1B
		Pubmed	16019083	Involvement of 5-lipoxygenase in spinal cord injury.	Pubmed	0.01389	1	0.03481	0.4155	1	1	ALOX5
		Pubmed	11811524	The photoprotein pholasin as a luminescence substrate for detection of superoxide anion radicals and myeloperoxidase activity in stimulated neutrophils.	Pubmed	0.01389	1	0.03481	0.4155	1	1	MPO
		Pubmed	2107025	Interaction of the unique N-terminal region of tyrosine kinase p56lck with cytoplasmic domains of CD4 and CD8 is mediated by cysteine motifs.	Pubmed	0.01389	1	0.03481	0.4155	1	1	LCK
		Pubmed	22253131	Arachidonate 5 lipoxygenase expression in papillary thyroid carcinoma promotes invasion via MMP-9 induction.	Pubmed	0.01389	1	0.03481	0.4155	1	1	ALOX5
		Pubmed	19840440	[Correlation of human resistin gene expression with leukemia incidence].	Pubmed	0.01389	1	0.03481	0.4155	1	1	RETN
		Pubmed	23747679	Hypermethylation and low transcription of TLR2 gene in chronic periodontitis.	Pubmed	0.01389	1	0.03481	0.4155	1	1	TLR2
		Pubmed	20361309	Selective inhibition of activated stellate cells and protection from carbon tetrachloride-induced liver injury in rats by a new PPARgamma agonist KR62776.	Pubmed	0.01389	1	0.03481	0.4155	1	1	PPARG
		Pubmed	28485407	Lipocalin-2 regulates adult neurogenesis and contextual discriminative behaviours.	Pubmed	0.01389	1	0.03481	0.4155	1	1	LCN2
		Pubmed	1555768	Positive and negative regulatory elements for the expression of the Alzheimer's disease amyloid precursor-encoding gene in mouse.	Pubmed	0.01389	1	0.03481	0.4155	1	1	APP
		Pubmed	18203847	Is reduced SERCA2a expression detrimental or beneficial to postischemic cardiac function and injury? Evidence from heterozygous SERCA2a knockout mice.	Pubmed	0.01389	1	0.03481	0.4155	1	1	ATP2A2
		Pubmed	25255371	Human translation initiation factor eIF4G1 possesses a low-affinity ATP binding site facing the ATP-binding cleft of eIF4A in the eIF4G/eIF4A complex.	Pubmed	0.01389	1	0.03481	0.4155	1	1	EIF4G1
		Pubmed	16103256	Blockade of interleukin-12 function by protein vaccination attenuates atherosclerosis.	Pubmed	0.01389	1	0.03481	0.4155	1	1	LDLR
		Pubmed	17908054	Mutational analysis of the FXNPXY motif within LDL receptor-related protein 1 (LRP1) reveals the functional importance of the tyrosine residues in cell growth regulation and signal transduction.	Pubmed	0.01389	1	0.03481	0.4155	1	1	LRP1
		Pubmed	9271307	Increased expression of interleukin-16 in bronchial mucosa of subjects with atopic asthma.	Pubmed	0.01389	1	0.03481	0.4155	1	1	IL16
		Pubmed	31114569	Dendritic Cells From the Cervical Mucosa Capture and Transfer HIV-1 via Siglec-1.	Pubmed	0.01389	1	0.03481	0.4155	1	1	SIGLEC1
		Pubmed	19840437	[FMS-like tyrosine kinase 3 gene mutations in acute myeloid leukemia].	Pubmed	0.01389	1	0.03481	0.4155	1	1	FLT3
		Pubmed	35190247	Alterations of CD163 expression in the complications of diabetes: A systematic review.	Pubmed	0.01389	1	0.03481	0.4155	1	1	CD163
		Pubmed	1482377	Structural organization of the mouse lactoferrin gene.	Pubmed	0.01389	1	0.03481	0.4155	1	1	LTF
		Pubmed	1516132	Defective T cell receptor signaling in mice lacking the thymic isoform of p59fyn.	Pubmed	0.01389	1	0.03481	0.4155	1	1	FYN
		Pubmed	11257257	Sequencing of the coding exons of the LRP1 and LDLR genes on individual DNA samples reveals novel mutations in both genes.	Pubmed	0.01389	1	0.03481	0.4155	1	1	LDLR
		Pubmed	19012866	Progranulin mutation causes frontotemporal dementia in the Swedish Karolinska family.	Pubmed	0.01389	1	0.03481	0.4155	1	1	GRN
		Pubmed	30378010	Prognostic Value of Progranulin in Patients with Colorectal Cancer Treated with Curative Resection.	Pubmed	0.01389	1	0.03481	0.4155	1	1	GRN
		Pubmed	18551524	Gene expression study on peripheral blood identifies progranulin mutations.	Pubmed	0.01389	1	0.03481	0.4155	1	1	GRN
		Pubmed	35562385	Relevance of sleep and associated structural changes in GBA1 mouse to human rapid eye movement behavior disorder.	Pubmed	0.01389	1	0.03481	0.4155	1	1	GBA1
		Pubmed	26808610	PKM2 released by neutrophils at wound site facilitates early wound healing by promoting angiogenesis.	Pubmed	0.01389	1	0.03481	0.4155	1	1	PKM
		Pubmed	20659085	Alloimmune activation enhances innate tissue inflammation/injury in a mouse model of liver ischemia/reperfusion injury.	Pubmed	0.01389	1	0.03481	0.4155	1	1	CD40LG
		Pubmed	19864428	Structural basis of human p70 ribosomal S6 kinase-1 regulation by activation loop phosphorylation.	Pubmed	0.01389	1	0.03481	0.4155	1	1	RPS6KB1
		Pubmed	23292685	Suppression of TPA-induced tumor cell invasion by sulfuretin via inhibition of NF-Œ∫B-dependent MMP-9 expression.	Pubmed	0.01389	1	0.03481	0.4155	1	1	MMP9
		Pubmed	19502158	Two novel mutations in the ATP2A2 gene in Chinese patients with Darier disease.	Pubmed	0.01389	1	0.03481	0.4155	1	1	ATP2A2
		Pubmed	19526109	PPARG Gene polymorphism and locomotor activity in humans.	Pubmed	0.01389	1	0.03481	0.4155	1	1	PPARG
		Pubmed	15249658	Selective disruption of PPARgamma 2 impairs the development of adipose tissue and insulin sensitivity.	Pubmed	0.01389	1	0.03481	0.4155	1	1	PPARG
		Pubmed	15632005	Overexpression of protein kinase C-{epsilon} in the mouse epidermis leads to a spontaneous myeloproliferative-like disease.	Pubmed	0.01389	1	0.03481	0.4155	1	1	PRKCE
		Pubmed	16103228	An enzymatic cascade of Rab5 effectors regulates phosphoinositide turnover in the endocytic pathway.	Pubmed	0.01389	1	0.03481	0.4155	1	1	INPP4A
		Pubmed	22900020	Haploinsufficiency of Cyfip1 produces fragile X-like phenotypes in mice.	Pubmed	0.01389	1	0.03481	0.4155	1	1	CYFIP1
		Pubmed	10497154	B-myb is required for inner cell mass formation at an early stage of development.	Pubmed	0.01389	1	0.03481	0.4155	1	1	MYBL2
		Pubmed	18467698	Neurogenesis and alterations of neural stem cells in mouse models of cerebral amyloidosis.	Pubmed	0.01389	1	0.03481	0.4155	1	1	APP
		Pubmed	16103220	Deregulated matriptase causes ras-independent multistage carcinogenesis and promotes ras-mediated malignant transformation.	Pubmed	0.01389	1	0.03481	0.4155	1	1	ST14
		Pubmed	8545129	Identification of a member of the TIS11 early response gene family at the insertion point of a DNA fragment containing a gene for the T-cell receptor beta chain in an acute T-cell leukemia.	Pubmed	0.01389	1	0.03481	0.4155	1	1	ZFP36L2
		Pubmed	36444867	Integrin Œ±7 Mutations Are Associated With Adult-Onset Cardiac Dysfunction in Humans and Mice.	Pubmed	0.01389	1	0.03481	0.4155	1	1	ITGA7
		Pubmed	17404273	TLR2-mediated survival of Staphylococcus aureus in macrophages: a novel bacterial strategy against host innate immunity.	Pubmed	0.01389	1	0.03481	0.4155	1	1	TLR2
		Pubmed	21841130	Activation of TLR2 enhances tight junction barrier in epidermal keratinocytes.	Pubmed	0.01389	1	0.03481	0.4155	1	1	TLR2
		Pubmed	24145034	Loop L5 assumes three distinct orientations during the ATPase cycle of the mitotic kinesin Eg5: a transient and time-resolved fluorescence study.	Pubmed	0.01389	1	0.03481	0.4155	1	1	KIF11
		Pubmed	17888878	The generation and behavioral analysis of ceramide kinase-null mice, indicating a function in cerebellar Purkinje cells.	Pubmed	0.01389	1	0.03481	0.4155	1	1	CERK
		Pubmed	16945027	Association of matrix metalloproteinase-9 promoter gene polymorphism with chronic periodontitis.	Pubmed	0.01389	1	0.03481	0.4155	1	1	MMP9
		Pubmed	25975191	Upregulation of CD38 expression on multiple myeloma cells by all-trans retinoic acid improves the efficacy of daratumumab.	Pubmed	0.01389	1	0.03481	0.4155	1	1	CD38
		Pubmed	17071585	Heme oxygenase-2 is a critical determinant for execution of an acute inflammatory and reparative response.	Pubmed	0.01389	1	0.03481	0.4155	1	1	HMOX2
		Pubmed	8545114	Differential splicing of the mouse B-myb gene.	Pubmed	0.01389	1	0.03481	0.4155	1	1	MYBL2
		Pubmed	15632000	Matrix metalloproteinase-9 knockout confers resistance to corneal epithelial barrier disruption in experimental dry eye.	Pubmed	0.01389	1	0.03481	0.4155	1	1	MMP9
		Pubmed	19541744	Structural and functional characterization of the interdomain interaction in the mineralocorticoid receptor.	Pubmed	0.01389	1	0.03481	0.4155	1	1	NR3C2
		Pubmed	22698286	The vertebrate mitotic checkpoint protein BUBR1 is an unusual pseudokinase.	Pubmed	0.01389	1	0.03481	0.4155	1	1	BUB1B
		Pubmed	25676345	Solution NMR studies of recombinant AŒ≤(1-42): from the presence of a micellar entity to residual Œ≤-sheet structure in the soluble species.	Pubmed	0.01389	1	0.03481	0.4155	1	1	APP
		Pubmed	22674298	The over expression of cathelicidin peptide LL37 in head and neck squamous cell carcinoma: the peptide marker for the prognosis of cancer.	Pubmed	0.01389	1	0.03481	0.4155	1	1	CAMP
		Pubmed	15249634	Possible association of nicastrin polymorphisms and Alzheimer disease in the Finnish population.	Pubmed	0.01389	1	0.03481	0.4155	1	1	NCSTN
		Pubmed	16489119	Essential role of ROS-mediated NFAT activation in TNF-alpha induction by crystalline silica exposure.	Pubmed	0.01389	1	0.03481	0.4155	1	1	NFATC4
		Pubmed	21399899	Novel DNA mutation in the GATA3 gene in an Emirati boy with HDR syndrome and hypomagnesemia.	Pubmed	0.01389	1	0.03481	0.4155	1	1	GATA3
		Pubmed	21649687	Assessing the emerging oncogene protein kinase C epsilon as a candidate gene in families with Carney complex-2.	Pubmed	0.01389	1	0.03481	0.4155	1	1	PRKCE
		Pubmed	10953012	Cross-talk between two cysteine protease families. Activation of caspase-12 by calpain in apoptosis.	Pubmed	0.01389	1	0.03481	0.4155	1	1	APP
		Pubmed	12426403	The mechanism of topoisomerase I poisoning by a camptothecin analog.	Pubmed	0.01389	1	0.03481	0.4155	1	1	TOP1
		Pubmed	24086147	Nebula/DSCR1 upregulation delays neurodegeneration and protects against APP-induced axonal transport defects by restoring calcineurin and GSK-3Œ≤ signaling.	Pubmed	0.01389	1	0.03481	0.4155	1	1	APP
		Pubmed	28064322	[Zinc-induced interactions of the metal-binding domain of beta-amyloid with nucleic acids and glycosaminoglycans].	Pubmed	0.01389	1	0.03481	0.4155	1	1	APP
		Pubmed	25001280	S-nitrosylation-mediated redox transcriptional switch modulates neurogenesis and neuronal cell death.	Pubmed	0.01389	1	0.03481	0.4155	1	1	MEF2A
		Pubmed	11992262	The gene encoding nicastrin, a major gamma-secretase component, modifies risk for familial early-onset Alzheimer disease in a Dutch population-based sample.	Pubmed	0.01389	1	0.03481	0.4155	1	1	NCSTN
		Pubmed	24639524	AŒ≤-induced Golgi fragmentation in Alzheimer's disease enhances AŒ≤ production.	Pubmed	0.01389	1	0.03481	0.4155	1	1	APP
		Pubmed	11992261	PTPN11 mutations in Noonan syndrome: molecular spectrum, genotype-phenotype correlation, and phenotypic heterogeneity.	Pubmed	0.01389	1	0.03481	0.4155	1	1	PTPN11
		Pubmed	27461516	Characterizing Genetic Transitions of Copy Number Alterations and Allelic Imbalances in Oral Tongue Carcinoma Metastasis.	Pubmed	0.01389	1	0.03481	0.4155	1	1	E2F1
		Pubmed	17849285	Novel protein-truncating mutations in the ASPM gene in families with autosomal recessive primary microcephaly.	Pubmed	0.01389	1	0.03481	0.4155	1	1	ASPM
		Pubmed	25172496	GATA-3 dose-dependent checkpoints in early T cell commitment.	Pubmed	0.01389	1	0.03481	0.4155	1	1	GATA3
		Pubmed	22900064	Sensitivity to TOP2 targeting chemotherapeutics is regulated by Oct1 and FILIP1L.	Pubmed	0.01389	1	0.03481	0.4155	1	1	FILIP1L
		Pubmed	25172490	TLR-mediated inflammatory responses to Streptococcus pneumoniae are highly dependent on surface expression of bacterial lipoproteins.	Pubmed	0.01389	1	0.03481	0.4155	1	1	TLR2
		Pubmed	32800548	PG545 alleviates diabetic retinopathy by promoting retinal M√ºller cell autophagy to inhibit the inflammatory response.	Pubmed	0.01389	1	0.03481	0.4155	1	1	ATG7
		Pubmed	22747709	Lipopolysaccharide impairs amyloid Œ≤ efflux from brain: altered vascular sequestration, cerebrospinal fluid reabsorption, peripheral clearance and transporter function at the blood-brain barrier.	Pubmed	0.01389	1	0.03481	0.4155	1	1	APP
		Pubmed	17418861	Mast cell-derived cathepsin g: a possible role in the adverse remodeling of the failing human heart.	Pubmed	0.01389	1	0.03481	0.4155	1	1	CTSG
		Pubmed	33836156	TOP1 inhibition therapy protects against SARS-CoV-2-induced lethal inflammation.	Pubmed	0.01389	1	0.03481	0.4155	1	1	TOP1
		Pubmed	21880723	Retinoblastoma protein modulates the inverse relationship between cellular proliferation and elastogenesis.	Pubmed	0.01389	1	0.03481	0.4155	1	1	RB1
		Pubmed	21880720	2-thioxanthines are mechanism-based inactivators of myeloperoxidase that block oxidative stress during inflammation.	Pubmed	0.01389	1	0.03481	0.4155	1	1	MPO
		Pubmed	25294932	CHD8 regulates neurodevelopmental pathways associated with autism spectrum disorder in neural progenitors.	Pubmed	0.01389	1	0.03481	0.4155	1	1	CHD8
		Pubmed	18022620	Lactoferrin Glu561Asp polymorphism is associated with susceptibility to herpes simplex keratitis.	Pubmed	0.01389	1	0.03481	0.4155	1	1	LTF
		Pubmed	10737126	Chromosomal localization of two genes underlying late-infantile neuronal ceroid lipofuscinosis.	Pubmed	0.01389	1	0.03481	0.4155	1	1	TPP1
		Pubmed	35297009	Predictive value of topoisomerase II alpha protein for clinicopathological characteristics and prognosis in early breast cancer.	Pubmed	0.01389	1	0.03481	0.4155	1	1	TOP2A
		Pubmed	21841160	Partial immune reconstitution of X-linked hyper IgM syndrome with recombinant CD40 ligand.	Pubmed	0.01389	1	0.03481	0.4155	1	1	CD40LG
		Pubmed	24566081	Endothelial cell mineralocorticoid receptors regulate deoxycorticosterone/salt-mediated cardiac remodeling and vascular reactivity but not blood pressure.	Pubmed	0.01389	1	0.03481	0.4155	1	1	NR3C2
		Pubmed	37430263	TREC mediated oncogenesis in human immature T lymphoid malignancies preferentially involves ZFP36L2.	Pubmed	0.01389	1	0.03481	0.4155	1	1	ZFP36L2
		Pubmed	16969080	Regulation and targeting of Eg5, a mitotic motor protein in blast crisis CML: overcoming imatinib resistance.	Pubmed	0.01389	1	0.03481	0.4155	1	1	KIF11
		Pubmed	33141760	Aberrant oligodendroglial LDL receptor orchestrates demyelination in chronic cerebral ischemia.	Pubmed	0.01389	1	0.03481	0.4155	1	1	LDLR
		Pubmed	25001243	RNA Interference Protects Against 5-Lipoxygenase-Induced Cocarcinogen, Benzidine, Oxidation and Cytotoxicity in Human Tracheobronchial Epithelial Cells.	Pubmed	0.01389	1	0.03481	0.4155	1	1	ALOX5
		Pubmed	25294902	Genomic Alterations in the RB Pathway Indicate Prognostic Outcomes of Early-Stage Lung Adenocarcinoma.	Pubmed	0.01389	1	0.03481	0.4155	1	1	RB1
		Pubmed	32716490	Rare deleterious BUB1B variants induce premature ovarian insufficiency and early menopause.	Pubmed	0.01389	1	0.03481	0.4155	1	1	BUB1B
		Pubmed	30114658	Pharmacogenetic analyses of 2183 patients with advanced colorectal cancer; potential role for common dihydropyrimidine dehydrogenase variants in toxicity to chemotherapy.	Pubmed	0.01389	1	0.03481	0.4155	1	1	DPYD
		Pubmed	11522288	Multiple phosphorylation sites in RGS16 differentially modulate its GAP activity.	Pubmed	0.01389	1	0.03481	0.4155	1	1	RGS16
		Pubmed	28039327	A functional polymorphism located at transcription factor binding sites, rs6695837 near LAMC1 gene, confers risk of colorectal cancer in Chinese populations.	Pubmed	0.01389	1	0.03481	0.4155	1	1	LAMC1
		Pubmed	33596143	Claspin Overexpression Promotes Tumor Progression and Predicts Poor Clinical Outcome in Prostate Cancer.	Pubmed	0.01389	1	0.03481	0.4155	1	1	CLSPN
		Pubmed	29328375	The role of IL‚Äë16 gene polymorphisms in endometriosis.	Pubmed	0.01389	1	0.03481	0.4155	1	1	IL16
		Pubmed	17360908	Natural oligomers of the Alzheimer amyloid-beta protein induce reversible synapse loss by modulating an NMDA-type glutamate receptor-dependent signaling pathway.	Pubmed	0.01389	1	0.03481	0.4155	1	1	APP
		Pubmed	27377630	Cognitive deficits in single App knock-in mouse models.	Pubmed	0.01389	1	0.03481	0.4155	1	1	APP
		Pubmed	32236591	Heat shock protein 90 relieves heat stress damage of myocardial cells by regulating Akt and PKM2 signaling in¬†vivo.	Pubmed	0.01389	1	0.03481	0.4155	1	1	PKM
		Pubmed	21566519	Oncofetal protein IMP3, a new diagnostic biomarker to distinguish malignant mesothelioma from reactive mesothelial proliferation.	Pubmed	0.01389	1	0.03481	0.4155	1	1	IGF2BP3
		Pubmed	15695617	Translocation of phospho-protein kinase Cs implies their roles in meiotic-spindle organization, polar-body emission and nuclear activity in mouse eggs.	Pubmed	0.01389	1	0.03481	0.4155	1	1	PRKCG
		Pubmed	27015368	The retinoblastoma protein regulates hypoxia-inducible genetic programs, tumor cell invasiveness and neuroendocrine differentiation in prostate cancer cells.	Pubmed	0.01389	1	0.03481	0.4155	1	1	RB1
		Pubmed	32236582	Altered expression of 17‚ÄëŒ≤‚Äëhydroxysteroid dehydrogenase type¬†2 and its prognostic significance in non‚Äësmall cell lung cancer.	Pubmed	0.01389	1	0.03481	0.4155	1	1	HSD17B1
		Pubmed	21566520	Diagnostic value of immunohistochemical IMP3 expression in core needle biopsies of pancreatic ductal adenocarcinoma.	Pubmed	0.01389	1	0.03481	0.4155	1	1	IGF2BP3
		Pubmed	17213284	Involvement of Fyn kinase in Kit and integrin-mediated Rac activation, cytoskeletal reorganization, and chemotaxis of mast cells.	Pubmed	0.01389	1	0.03481	0.4155	1	1	FYN
		Pubmed	22782080	Matrix metalloproteinase 9 regulates cell death following pilocarpine-induced seizures in the developing brain.	Pubmed	0.01389	1	0.03481	0.4155	1	1	MMP9
		Pubmed	15357420	Isolation from cochlea of a novel human intronless gene with predominant fetal expression.	Pubmed	0.01389	1	0.03481	0.4155	1	1	KCTD12
		Pubmed	25377796	Progranulin Deficiency Reduces CDK4/6/pRb Activation and Survival of Human Neuroblastoma SH-SY5Y Cells.	Pubmed	0.01389	1	0.03481	0.4155	1	1	GRN
		Pubmed	16803874	Redox regulation of CD21 shedding involves signaling via PKC and indicates the formation of a juxtamembrane stalk.	Pubmed	0.01389	1	0.03481	0.4155	1	1	CR2
		Pubmed	19467269	Age-related spatial and nonspatial short-term memory in Cav2.1alpha1 mutant mice, Rolling Nagoya.	Pubmed	0.01389	1	0.03481	0.4155	1	1	CACNA1A
		Pubmed	28847800	The Low-Density Lipoprotein Receptor Genotype Is a Significant Determinant of the Rebound in Low-Density Lipoprotein Cholesterol Concentration After Lipoprotein Apheresis Among Patients With Homozygous Familial Hypercholesterolemia.	Pubmed	0.01389	1	0.03481	0.4155	1	1	LDLR
		Pubmed	26040449	Calorie seeking, but not hedonic response, contributes to hyperphagia in a mouse model for Prader-Willi syndrome.	Pubmed	0.01389	1	0.03481	0.4155	1	1	SNRPN
		Pubmed	16259009	Destructive potential of the aspartyl protease cathepsin D in MHC class II-restricted antigen processing.	Pubmed	0.01389	1	0.03481	0.4155	1	1	CTSD
		Pubmed	19878996	Outcome of patients with FLT3-mutated acute myeloid leukemia in first relapse.	Pubmed	0.01389	1	0.03481	0.4155	1	1	FLT3
		Pubmed	36792546	Helicobacter pylori-derived outer membrane vesicles contribute to Alzheimer's disease pathogenesis via C3-C3aR signalling.	Pubmed	0.01389	1	0.03481	0.4155	1	1	APP
		Pubmed	8858348	14-3-3 epsilon has no homology to LIS1 and lies telomeric to it on chromosome 17p13.3 outside the Miller-Dieker syndrome chromosome region.	Pubmed	0.01389	1	0.03481	0.4155	1	1	YWHAE
		Pubmed	27510803	Identification of Siglec-1 null individuals infected with HIV-1.	Pubmed	0.01389	1	0.03481	0.4155	1	1	SIGLEC1
		Pubmed	19551139	Cardiomyocyte contractile dysfunction in the APPswe/PS1dE9 mouse model of Alzheimer's disease.	Pubmed	0.01389	1	0.03481	0.4155	1	1	APP
		Pubmed	19193942	Developmental programming of lipid metabolism and aortic vascular function in C57BL/6 mice: a novel study suggesting an involvement of LDL-receptor.	Pubmed	0.01389	1	0.03481	0.4155	1	1	LDLR
		Pubmed	29186693	Osteocyte-Intrinsic TGF-Œ≤ Signaling Regulates Bone Quality through Perilacunar/Canalicular Remodeling.	Pubmed	0.01389	1	0.03481	0.4155	1	1	TGFBR2
		Pubmed	2974162	Molecular cloning and chromosomal localization of the human T-cell receptor zeta chain: distinction from the molecular CD3 complex.	Pubmed	0.01389	1	0.03481	0.4155	1	1	CD247
		Pubmed	26534936	Interference with PPARŒ≥ in endothelium accelerates angiotensin II-induced endothelial dysfunction.	Pubmed	0.01389	1	0.03481	0.4155	1	1	PPARG
		Pubmed	19609239	Cep55/c10orf3, a tumor antigen derived from a centrosome residing protein in breast carcinoma.	Pubmed	0.01389	1	0.03481	0.4155	1	1	CEP55
		Pubmed	20096459	Prognostic significance of FLT3 internal tandem duplication and tyrosine kinase domain mutations in acute promyelocytic leukemia: a systematic review.	Pubmed	0.01389	1	0.03481	0.4155	1	1	FLT3
		Pubmed	18624999	The Pro 12 Ala PPAR gamma gene polymorphism: possible modifier of the activity and severity of thyroid-associated orbitopathy (TAO).	Pubmed	0.01389	1	0.03481	0.4155	1	1	PPARG
		Pubmed	23640944	Increased release of soluble CD163 by the peripheral blood mononuclear cells is associated with worse prognosis in patients with systemic sclerosis.	Pubmed	0.01389	1	0.03481	0.4155	1	1	CD163
		Pubmed	10860581	Metalloprotease-disintegrin (ADAM) genes are widely and differentially expressed in the adult CNS.	Pubmed	0.01389	1	0.03481	0.4155	1	1	ADAM17
		Pubmed	15778507	Pulmonary defense and the human cathelicidin hCAP-18/LL-37.	Pubmed	0.01389	1	0.03481	0.4155	1	1	CAMP
		Pubmed	16357311	Elevated concentrations of nonesterified fatty acids increase monocyte expression of CD11b and adhesion to endothelial cells.	Pubmed	0.01389	1	0.03481	0.4155	1	1	ITGAM
		Pubmed	15333496	High incidence of type 2 diabetes in peroxisome proliferator-activated receptor gamma2 Pro12Ala carriers exposed to a high chronic intake of trans fatty acids and saturated fatty acids.	Pubmed	0.01389	1	0.03481	0.4155	1	1	PPARG
		Pubmed	21625615	CD38 exacerbates focal cytokine production, postischemic inflammation and brain injury after focal cerebral ischemia.	Pubmed	0.01389	1	0.03481	0.4155	1	1	CD38
		Pubmed	11884400	Loss of the peroxisome proliferation-activated receptor gamma (PPARgamma ) does not affect mammary development and propensity for tumor formation but leads to reduced fertility.	Pubmed	0.01389	1	0.03481	0.4155	1	1	PPARG
		Pubmed	33631054	Bioinformatics analysis of the prognosis and biological significance of VCAN in gastric cancer.	Pubmed	0.01389	1	0.03481	0.4155	1	1	VCAN
		Pubmed	25784250	Lactoferrin: A Roadmap to the Borderland between Caries and Periodontal Disease.	Pubmed	0.01389	1	0.03481	0.4155	1	1	LTF
		Pubmed	19467224	An apparent inconsistency in parent to offspring transmission of point mutations of LDLR gene in familial hypercholesterolemia.	Pubmed	0.01389	1	0.03481	0.4155	1	1	LDLR
		Pubmed	10341083	Analysis of murine Snrpn and human SNRPN gene imprinting in transgenic mice.	Pubmed	0.01389	1	0.03481	0.4155	1	1	SNRPN
		Pubmed	17898271	Cathelicidin-deficient (Cnlp -/- ) mice show increased susceptibility to Pseudomonas aeruginosa keratitis.	Pubmed	0.01389	1	0.03481	0.4155	1	1	CAMP
		Pubmed	27509846	EBP50 interacts with EGFR and regulates EGFR signaling to affect the prognosis of cervical cancer patients.	Pubmed	0.01389	1	0.03481	0.4155	1	1	NHERF1
		Pubmed	18276752	Peroxisome proliferator-activated receptor-gamma agonist rosiglitazone reverses the adverse effects of diet-induced obesity on oocyte quality.	Pubmed	0.01389	1	0.03481	0.4155	1	1	PPARG
		Pubmed	33631087	Myelomonocytic differentiation of leukemic blasts accompanied by differentiation syndrome in a case of FLT3-ITD-positive AML treated with gilteritinib.	Pubmed	0.01389	1	0.03481	0.4155	1	1	FLT3
		Pubmed	15274612	Three-dimensional structure of an independently folded extracellular domain of human amyloid-beta precursor protein.	Pubmed	0.01389	1	0.03481	0.4155	1	1	APP
		Pubmed	22890101	Estimating the age of the most common Italian GRN mutation: walking back to Canossa times.	Pubmed	0.01389	1	0.03481	0.4155	1	1	GRN
		Pubmed	26015436	The nuclear retinoid-related orphan receptor-Œ± regulates adipose tissue glyceroneogenesis in addition to hepatic gluconeogenesis.	Pubmed	0.01389	1	0.03481	0.4155	1	1	RORA
		Pubmed	16984615	Usefulness of Ki-67 for predicting the metastatic potential of rectal carcinoids.	Pubmed	0.01389	1	0.03481	0.4155	1	1	MKI67
		Pubmed	22542428	[Molecular diagnosis of Gaucher disease in Tunisia].	Pubmed	0.01389	1	0.03481	0.4155	1	1	GBA1
		Pubmed	23473990	The oncofetal protein IMP3: a novel biomarker and triage tool for premalignant atypical endometriotic lesions.	Pubmed	0.01389	1	0.03481	0.4155	1	1	IGF2BP3
		Pubmed	38745652	Myeloid cell expression of CD200R is modulated in active TB disease and regulates Mycobacterium tuberculosis infection in a biomimetic model.	Pubmed	0.01389	1	0.03481	0.4155	1	1	CD200R1
		Pubmed	15729575	Thiazolidinediones inhibit proliferation of microvascular and macrovascular cells by a PPARgamma-independent mechanism.	Pubmed	0.01389	1	0.03481	0.4155	1	1	PPARG
		Pubmed	28823871	Deletion of Endothelial Transforming Growth Factor-Œ≤ Signaling Leads to Choroidal Neovascularization.	Pubmed	0.01389	1	0.03481	0.4155	1	1	TGFBR2
		Pubmed	17634375	The secreted beta-amyloid precursor protein ectodomain APPs alpha is sufficient to rescue the anatomical, behavioral, and electrophysiological abnormalities of APP-deficient mice.	Pubmed	0.01389	1	0.03481	0.4155	1	1	APP
		Pubmed	14739299	A critical intramolecular interaction for protein kinase Cepsilon translocation.	Pubmed	0.01389	1	0.03481	0.4155	1	1	PRKCE
		Pubmed	19624872	[MS-275, a histone deacetylase inhibitor, induces apoptosis and alters survivin gene expression in human myeloma cell line U266].	Pubmed	0.01389	1	0.03481	0.4155	1	1	BIRC5
		Pubmed	26015449	Low-Dose Mineralocorticoid Receptor Blockade Prevents Western Diet-Induced Arterial Stiffening in Female Mice.	Pubmed	0.01389	1	0.03481	0.4155	1	1	NR3C2
		Pubmed	17046731	Identification of a novel mutation in the dihydropyrimidine dehydrogenase gene in a patient with a lethal outcome following 5-fluorouracil administration and the determination of its frequency in a population of 500 patients with colorectal carcinoma.	Pubmed	0.01389	1	0.03481	0.4155	1	1	DPYD
		Pubmed	17046739	Dosage-dependent rescue of definitive nephrogenesis by a distant Gata3 enhancer.	Pubmed	0.01389	1	0.03481	0.4155	1	1	GATA3
		Pubmed	7702756	A human amyloid precursor-like protein is highly homologous to a mouse sequence-specific DNA-binding protein.	Pubmed	0.01389	1	0.03481	0.4155	1	1	APLP2
		Pubmed	8055931	Expression of novel 400-kDa laminin chains by mouse and bovine endothelial cells.	Pubmed	0.01389	1	0.03481	0.4155	1	1	LAMC1
		Pubmed	19105190	Screening of ARHSP-TCC patients expands the spectrum of SPG11 mutations and includes a large scale gene deletion.	Pubmed	0.01389	1	0.03481	0.4155	1	1	SPG11
		Pubmed	33645493	Connection between JAK/STAT and PPARŒ≥ Signaling During the Progression of Multiple Sclerosis: Insights into the Modulation of T-Cells and Immune Responses in the Brain.	Pubmed	0.01389	1	0.03481	0.4155	1	1	PPARG
		Pubmed	23434459	Intracellular localization of myeloperoxidase in murine peritoneal B-lymphocytes and macrophages.	Pubmed	0.01389	1	0.03481	0.4155	1	1	MPO
		Pubmed	20948315	RB-pathway disruption in breast cancer: differential association with disease subtypes, disease-specific prognosis and therapeutic response.	Pubmed	0.01389	1	0.03481	0.4155	1	1	RB1
		Pubmed	17286450	RB1 germ-line deletions in Argentine retinoblastoma patients.	Pubmed	0.01389	1	0.03481	0.4155	1	1	RB1
		Pubmed	20948313	Role of PurŒ± in the cellular response to ultraviolet-C radiation.	Pubmed	0.01389	1	0.03481	0.4155	1	1	PURA
		Pubmed	34851674	Biomaterials direct functional B cell response in a material-specific manner.	Pubmed	0.01389	1	0.03481	0.4155	1	1	IGHM
		Pubmed	19634192	TLR2 engagement on memory CD8(+) T cells improves their cytokine-mediated proliferation and IFN-gamma secretion in the absence of Ag.	Pubmed	0.01389	1	0.03481	0.4155	1	1	TLR2
		Pubmed	14729856	Differential effects of the C1431T and Pro12Ala PPARgamma gene variants on plasma lipids and diabetes risk in an Asian population.	Pubmed	0.01389	1	0.03481	0.4155	1	1	PPARG
		Pubmed	11438549	Homodimerization of amyloid precursor protein and its implication in the amyloidogenic pathway of Alzheimer's disease.	Pubmed	0.01389	1	0.03481	0.4155	1	1	APP
		Pubmed	31320610	Increase in HDAC9 suppresses myoblast differentiation via epigenetic regulation of autophagy in hypoxia.	Pubmed	0.01389	1	0.03481	0.4155	1	1	HDAC9
		Pubmed	33670450	Development of a Specific Monoclonal Antibody to Detect Male Cells Expressing the RPS4Y1 Protein.	Pubmed	0.01389	1	0.03481	0.4155	1	1	RPS4Y1
		Pubmed	21723968	Two dimensional difference gel electrophoresis analysis of cerebrospinal fluid in tuberculous meningitis patients.	Pubmed	0.01389	1	0.03481	0.4155	1	1	ALOX5
		Pubmed	20841362	Fyn kinase is involved in cleavage furrow ingression during meiosis and mitosis.	Pubmed	0.01389	1	0.03481	0.4155	1	1	FYN
		Pubmed	21782324	Rapid induction of apoptosis during Kinesin-5 inhibitor-induced mitotic arrest in HL60 cells.	Pubmed	0.01389	1	0.03481	0.4155	1	1	KIF11
		Pubmed	15500253	Mouse embryonic fibroblasts derived from Odin deficient mice display a hyperproliiferative phenotype.	Pubmed	0.01389	1	0.03481	0.4155	1	1	ANKS1A
		Pubmed	29749246	Helicobacter pylori can be related to carotid intima-media thickness, epicardial adipose tissue thickness and serum neutrophil gelatinase-associated lipocalin (NGAL) levels.	Pubmed	0.01389	1	0.03481	0.4155	1	1	LCN2
		Pubmed	36973755	LCN2 secreted by tissue-infiltrating neutrophils induces the ferroptosis and wasting of adipose and muscle tissues in lung cancer cachexia.	Pubmed	0.01389	1	0.03481	0.4155	1	1	LCN2
		Pubmed	11884588	Targeted disruption of the testicular SPAG5/deepest protein does not affect spermatogenesis or fertility.	Pubmed	0.01389	1	0.03481	0.4155	1	1	SPAG5
		Pubmed	8702532	Suppression of syndecan-1 expression in endothelial cells by tumor necrosis factor-alpha.	Pubmed	0.01389	1	0.03481	0.4155	1	1	SDC1
		Pubmed	25049066	Neutrophil gelatinase-associated lipocalin and cystatin C for the prediction of clinical events in patients with advanced heart failure and after ventricular assist device placement.	Pubmed	0.01389	1	0.03481	0.4155	1	1	LCN2
		Pubmed	25064688	Versican isoform V1 regulates proliferation and migration in high-grade gliomas.	Pubmed	0.01389	1	0.03481	0.4155	1	1	VCAN
		Pubmed	1638635	Expression cloning of a cDNA encoding a retinoblastoma-binding protein with E2F-like properties.	Pubmed	0.01389	1	0.03481	0.4155	1	1	E2F1
		Pubmed	32946839	Polyamines polarized Th2/Th9 cell-fate decision by regulating GATA3 expression.	Pubmed	0.01389	1	0.03481	0.4155	1	1	GATA3
		Pubmed	25916724	Smooth Muscle Peroxisome Proliferator-Activated Receptor Œ≥ Plays a Critical Role in Formation and Rupture of Cerebral Aneurysms in Mice In Vivo.	Pubmed	0.01389	1	0.03481	0.4155	1	1	PPARG
		Pubmed	33273527	Deletion of the nuclear receptor RORŒ± in macrophages does not modify the development of obesity, insulin resistance and NASH.	Pubmed	0.01389	1	0.03481	0.4155	1	1	RORA
		Pubmed	18286258	Low hepatic stearoyl-CoA desaturase 1 activity is associated with fatty liver and insulin resistance in obese humans.	Pubmed	0.01389	1	0.03481	0.4155	1	1	SCD
		Pubmed	18815556	Pancreas carcinoma antigen fused to invariant chain elicits T-cell response and tumor growth inhibition.	Pubmed	0.01389	1	0.03481	0.4155	1	1	GCNT1
		Pubmed	36190180	A Consensus Diagnosis Utilizing Surface KI-67 Expression as an Ancillary Marker in Low-Grade Dysplasia Helps Identify Patients at High Risk of Progression to High-Grade Dysplasia and Esophaegal Adenocarcinoma.	Pubmed	0.01389	1	0.03481	0.4155	1	1	MKI67
		Pubmed	19193888	The GABAB1a isoform mediates heterosynaptic depression at hippocampal mossy fiber synapses.	Pubmed	0.01389	1	0.03481	0.4155	1	1	GABBR1
		Pubmed	18840503	Reduced brain volumes in mice expressing APP-Austrian mutation but not in mice expressing APP-Swedish-Austrian mutations.	Pubmed	0.01389	1	0.03481	0.4155	1	1	APP
		Pubmed	18766188	Ki-67 expression predicts locoregional recurrence in stage I oral tongue carcinoma.	Pubmed	0.01389	1	0.03481	0.4155	1	1	MKI67
		Pubmed	25108054	Toll-like receptor 7 variations are associated with the susceptibility to HCV infection among Chinese females.	Pubmed	0.01389	1	0.03481	0.4155	1	1	TLR7
		Pubmed	12093920	Crystal structure of human cytomegalovirus IL-10 bound to soluble human IL-10R1.	Pubmed	0.01389	1	0.03481	0.4155	1	1	IL10RA
		Pubmed	26245842	Progranulin Overproduction Due to Fli-1 Deficiency Contributes to the Resistance of Dermal Fibroblasts to Tumor Necrosis Factor in Systemic Sclerosis.	Pubmed	0.01389	1	0.03481	0.4155	1	1	GRN
		Pubmed	26652388	Effect of PEGylated superparamagnetic iron oxide nanoparticles (SPIONs) under magnetic field on amyloid beta fibrillation process.	Pubmed	0.01389	1	0.03481	0.4155	1	1	APP
		Pubmed	19105196	Intracellular sAPP retention in response to Abeta is mapped to cytoskeleton-associated structures.	Pubmed	0.01389	1	0.03481	0.4155	1	1	APP
		Pubmed	12044882	Complex N-glycosylated form of nicastrin is stabilized and selectively bound to presenilin fragments.	Pubmed	0.01389	1	0.03481	0.4155	1	1	NCSTN
		Pubmed	24052978	[Performance neutrophil gelatinase-associated lipocalin in clinical settings].	Pubmed	0.01389	1	0.03481	0.4155	1	1	LCN2
		Pubmed	15068320	Prognostic factors in surgical stage I endometrial carcinoma.	Pubmed	0.01389	1	0.03481	0.4155	1	1	MKI67
		Pubmed	24747598	The role of survivin in podocyte injury induced by puromycin aminonucleoside.	Pubmed	0.01389	1	0.03481	0.4155	1	1	BIRC5
		Pubmed	19061935	Human HSD17B1 expression masculinizes transgenic female mice.	Pubmed	0.01389	1	0.03481	0.4155	1	1	HSD17B1
		Pubmed	24184683	Neutropenia-associated ELANE mutations disrupting translation initiation produce novel neutrophil elastase isoforms.	Pubmed	0.01389	1	0.03481	0.4155	1	1	ELANE
		Pubmed	18683150	[Association of the low density lipoprotein receptor-related protein gene 766C/T polymorphism with Alzheimer's disease in Xinjiang Uygurs and Hans].	Pubmed	0.01389	1	0.03481	0.4155	1	1	LRP1
		Pubmed	32114253	Study on the expression and function of smad family member 7 in oral submucous fibrosis and oral squamous cell carcinoma.	Pubmed	0.01389	1	0.03481	0.4155	1	1	SMAD7
		Pubmed	27701733	Antigen presentation by B cells guides programing of memory CD4+ T-cell responses to a TLR4-agonist containing vaccine in mice.	Pubmed	0.01389	1	0.03481	0.4155	1	1	IGHM
		Pubmed	28064279	The rs1862513 Variant in Resistin Gene-Modified Insulin Resistance and Insulin Levels after Weight Loss Secondary to Hypocaloric Diet.	Pubmed	0.01389	1	0.03481	0.4155	1	1	RETN
		Pubmed	35273149	Downregulation of TPX2 impairs the antitumor activity of CD8+ T cells in hepatocellular carcinoma.	Pubmed	0.01389	1	0.03481	0.4155	1	1	TPX2
		Pubmed	21434874	SCA14 in Norway, two families with autosomal dominant cerebellar ataxia and a novel mutation in the PRKCG gene.	Pubmed	0.01389	1	0.03481	0.4155	1	1	PRKCG
		Pubmed	25892270	Activation of PPARŒ≥2 by PPARŒ≥1 through a functional PPRE in transdifferentiation of myoblasts to adipocytes induced by EPA.	Pubmed	0.01389	1	0.03481	0.4155	1	1	PPARG
		Pubmed	16778379	Prognostic evaluation of nodal diffuse large B cell lymphoma by immunohistochemical profiles with emphasis on CD138 expression as a poor prognostic factor.	Pubmed	0.01389	1	0.03481	0.4155	1	1	SDC1
		Pubmed	18815590	Characterization of intron-1 haplotypes of the G protein beta 4 subunit gene--association with survival and progression in patients with urothelial bladder carcinoma.	Pubmed	0.01389	1	0.03481	0.4155	1	1	GNB4
		Pubmed	18683148	[Association of the Pro12Ala and C1431T polymorphism of the PPAR gamma2 gene and their haplotypes with obesity and type 2 diabetes].	Pubmed	0.01389	1	0.03481	0.4155	1	1	PPARG
		Pubmed	15068387	Simultaneous detection of multiple familial hypercholesterolemia mutations facilitates an improved diagnostic service in South african patients at high risk of cardiovascular disease.	Pubmed	0.01389	1	0.03481	0.4155	1	1	LDLR
		Pubmed	15886501	Syndecan-1 expression--a novel prognostic marker in pancreatic cancer.	Pubmed	0.01389	1	0.03481	0.4155	1	1	SDC1
		Pubmed	19061953	Mutation of the fucose-specific beta1,3 N-acetylglucosaminyltransferase LFNG results in abnormal formation of the spine.	Pubmed	0.01389	1	0.03481	0.4155	1	1	LFNG
		Pubmed	18467630	Functional mineralocorticoid receptors in human vascular endothelial cells regulate intercellular adhesion molecule-1 expression and promote leukocyte adhesion.	Pubmed	0.01389	1	0.03481	0.4155	1	1	NR3C2
		Pubmed	17394238	Overexpression of 14-3-3gamma causes polyploidization in H322 lung cancer cells.	Pubmed	0.01389	1	0.03481	0.4155	1	1	YWHAG
		Pubmed	16921131	Epithelial cell PPARgamma is an endogenous regulator of normal lung maturation and maintenance.	Pubmed	0.01389	1	0.03481	0.4155	1	1	PPARG
		Pubmed	36802416	EphB2-dependent prefrontal cortex activation promotes long-range social approach and partner responsiveness.	Pubmed	0.01389	1	0.03481	0.4155	1	1	EPHB2
		Pubmed	28857285	CD11b-deficient mice exhibit an increased severity in the late phase of antibody transfer-induced experimental epidermolysis bullosa acquisita.	Pubmed	0.01389	1	0.03481	0.4155	1	1	ITGAM
		Pubmed	1901381	A B cell-deficient mouse by targeted disruption of the membrane exon of the immunoglobulin mu chain gene.	Pubmed	0.01389	1	0.03481	0.4155	1	1	IGHM
		Pubmed	28701510	Immunomodulatory Molecule IRAK-M Balances Macrophage Polarization and Determines Macrophage Responses during Renal Fibrosis.	Pubmed	0.01389	1	0.03481	0.4155	1	1	IRAK3
		Pubmed	14632200	Role of cytoplasmic dynein in perinuclear aggregation of phagocytosed melanosomes and supranuclear melanin cap formation in human keratinocytes.	Pubmed	0.01389	1	0.03481	0.4155	1	1	DYNC1H1
		Pubmed	31608989	Complicated trafficking behaviors involved in paradoxical regulation of sortilin in lipid metabolism.	Pubmed	0.01389	1	0.03481	0.4155	1	1	SORT1
		Pubmed	19658178	Role of MMP9 on invadopodia formation in cells from adenoid cystic carcinoma. Study by laser scanning confocal microscopy.	Pubmed	0.01389	1	0.03481	0.4155	1	1	MMP9
		Pubmed	8570173	Overexpression of neu-related lipocalin (NRL) in neu-initiated but not ras or chemically initiated rat mammary carcinomas.	Pubmed	0.01389	1	0.03481	0.4155	1	1	LCN2
		Pubmed	17130500	Differential effects of p27 in regulation of beta-cell mass during development, neonatal period, and adult life.	Pubmed	0.01389	1	0.03481	0.4155	1	1	CDKN1B
		Pubmed	23806529	Oncofetal protein IMP3: a new diagnostic biomarker for laryngeal carcinoma.	Pubmed	0.01389	1	0.03481	0.4155	1	1	IGF2BP3
		Pubmed	32824461	Enhancement of Migration and Invasion of Gastric Cancer Cells by IQGAP3.	Pubmed	0.01389	1	0.03481	0.4155	1	1	IQGAP3
		Pubmed	15191945	Platelet-associated CD154 in immune thrombocytopenic purpura.	Pubmed	0.01389	1	0.03481	0.4155	1	1	CD40LG
		Pubmed	29534591	Low expression of Cyfip1 may be a potential biomarker in nasopharyngeal carcinoma.	Pubmed	0.01389	1	0.03481	0.4155	1	1	CYFIP1
		Pubmed	15191941	Matrix metalloproteinase-9 genotype influences large artery stiffness through effects on aortic gene and protein expression.	Pubmed	0.01389	1	0.03481	0.4155	1	1	MMP9
		Pubmed	23375622	Adult cartilage-specific peroxisome proliferator-activated receptor gamma knockout mice exhibit the spontaneous osteoarthritis phenotype.	Pubmed	0.01389	1	0.03481	0.4155	1	1	PPARG
		Pubmed	36165186	Regulation of the macrophage-hepatic stellate cell interaction by targeting macrophage peroxisome proliferator-activated receptor gamma to prevent non-alcoholic steatohepatitis progression in mice.	Pubmed	0.01389	1	0.03481	0.4155	1	1	PPARG
		Pubmed	21458848	TLR7 promotes Th1 polarization in immune thrombocytopenia.	Pubmed	0.01389	1	0.03481	0.4155	1	1	TLR7
		Pubmed	15142969	Proteoglycans in atherosclerosis and restenosis: key roles for versican.	Pubmed	0.01389	1	0.03481	0.4155	1	1	VCAN
		Pubmed	34415117	Childhood-onset progressive dystonia associated with pathogenic truncating variants in CHD8.	Pubmed	0.01389	1	0.03481	0.4155	1	1	CHD8
		Pubmed	20841350	Altered glucose homeostasis in mice with liver-specific deletion of Src homology phosphatase 2.	Pubmed	0.01389	1	0.03481	0.4155	1	1	PTPN11
		Pubmed	33934622	Mineralocorticoid and Estrogen Receptors in Endothelial Cells Coordinately Regulate Microvascular Function in Obese Female Mice.	Pubmed	0.01389	1	0.03481	0.4155	1	1	NR3C2
		Pubmed	29509584	Sodium Channel Nav1.3 Is Expressed by Polymorphonuclear Neutrophils during Mouse Heart and Kidney Ischemia In Vivo and Regulates Adhesion, Transmigration, and Chemotaxis of Human and Mouse Neutrophils In Vitro.	Pubmed	0.01389	1	0.03481	0.4155	1	1	SCN3A
		Pubmed	9271425	A deletion mutation in the SH2-N domain of Shp-2 severely suppresses hematopoietic cell development.	Pubmed	0.01389	1	0.03481	0.4155	1	1	PTPN11
		Pubmed	32452354	The mRNA levels of TGF-Œ≤ Type II receptor splice variants in monocytes are associated with disease activity in patients with rheumatoid arthritis.	Pubmed	0.01389	1	0.03481	0.4155	1	1	TGFBR2
		Pubmed	16959766	Conditional deletion of Shp2 in the mammary gland leads to impaired lobulo-alveolar outgrowth and attenuated Stat5 activation.	Pubmed	0.01389	1	0.03481	0.4155	1	1	PTPN11
		Pubmed	15837590	Beta-amyloid 42 accumulation in the lumbar spinal cord motor neurons of amyotrophic lateral sclerosis patients.	Pubmed	0.01389	1	0.03481	0.4155	1	1	APP
		Pubmed	33297574	Altered PPARŒ≥ Expression Promotes Myelin-Induced Foam Cell Formation in Macrophages in Multiple Sclerosis.	Pubmed	0.01389	1	0.03481	0.4155	1	1	PPARG
		Pubmed	37635486	E2F8 knockdown suppresses cell proliferation and induces cell cycle arrest via Wnt/Œ≤-Catenin pathway in ovarian cancer.	Pubmed	0.01389	1	0.03481	0.4155	1	1	E2F8
		Pubmed	17766367	New PPARG mutation leads to lipodystrophy and loss of protein function that is partially restored by a synthetic ligand.	Pubmed	0.01389	1	0.03481	0.4155	1	1	PPARG
		Pubmed	16298470	Steroid receptor coactivator-3, a homolog of Taiman that controls cell migration in the Drosophila ovary, regulates migration of human ovarian cancer cells.	Pubmed	0.01389	1	0.03481	0.4155	1	1	NCOA3
		Pubmed	17056111	HLA-DR-negative AML (M1 and M2): FLT3 mutations (ITD and D835) and cell-surface antigen expression.	Pubmed	0.01389	1	0.03481	0.4155	1	1	FLT3
		Pubmed	23375642	GATA3 expression in breast carcinoma: utility in triple-negative, sarcomatoid, and metastatic carcinomas.	Pubmed	0.01389	1	0.03481	0.4155	1	1	GATA3
		Pubmed	21601620	Investigation of the 1758G>C and 2880A>G variants within the NCOA3 gene in a breast cancer affected Australian population.	Pubmed	0.01389	1	0.03481	0.4155	1	1	NCOA3
		Pubmed	17095738	Beta-amyloid aggregation in human brains with cerebrovascular lesions.	Pubmed	0.01389	1	0.03481	0.4155	1	1	APP
		Pubmed	21816347	Quantitative proteomics reveals the basis for the biochemical specificity of the cell-cycle machinery.	Pubmed	0.01389	1	0.03481	0.4155	1	1	TICRR
		Pubmed	30511581	The association among biomarkers of renal and heart function in patients with heart failure: the role of NGAL.	Pubmed	0.01389	1	0.03481	0.4155	1	1	LCN2
		Pubmed	32128852	LINC00174 is an oncogenic lncRNA of hepatocellular carcinoma and regulates miR-320/S100A10 axis.	Pubmed	0.01389	1	0.03481	0.4155	1	1	LINC00174
		Pubmed	29558521	Ureaplasma isolates stimulate pro-inflammatory CC chemokines and matrix metalloproteinase-9 in neonatal and adult monocytes.	Pubmed	0.01389	1	0.03481	0.4155	1	1	MMP9
		Pubmed	22419087	Human APP gene expression in nerve cells of Drosophila melanogaster causes alteration of synaptoptagmin 1 mRNA level.	Pubmed	0.01389	1	0.03481	0.4155	1	1	APP
		Pubmed	10497031	Structural flexibility in human topoisomerase I revealed in multiple non-isomorphous crystal structures.	Pubmed	0.01389	1	0.03481	0.4155	1	1	TOP1
		Pubmed	16945147	Syndecan-1 mediates internalization of apoE-VLDL through a low density lipoprotein receptor-related protein (LRP)-independent, non-clathrin-mediated pathway.	Pubmed	0.01389	1	0.03481	0.4155	1	1	SDC1
		Pubmed	17874137	NGAL is an early predictive biomarker of contrast-induced nephropathy in children.	Pubmed	0.01389	1	0.03481	0.4155	1	1	LCN2
		Pubmed	24145151	Chemotherapy stimulates syndecan-1 shedding: a potentially negative effect of treatment that may promote tumor relapse.	Pubmed	0.01389	1	0.03481	0.4155	1	1	SDC1
		Pubmed	18203887	PPARgamma1 as a molecular target of eicosapentaenoic acid in human colon cancer (HT-29) cells.	Pubmed	0.01389	1	0.03481	0.4155	1	1	PPARG
		Pubmed	35263757	R848/TLR7-Mediated Stronger CD8+ T Immunity Is Dependent on DC-NK Cell Interactions.	Pubmed	0.01389	1	0.03481	0.4155	1	1	TLR7
		Pubmed	16020269	Human cathelicidin (LL-37), a multifunctional peptide, is expressed by ocular surface epithelia and has potent antibacterial and antiviral activity.	Pubmed	0.01389	1	0.03481	0.4155	1	1	CAMP
		Pubmed	35777002	Association analysis of single nucleotide polymorphisms in autophagy related 7 (ATG7) gene in patients with coronary artery disease.	Pubmed	0.01389	1	0.03481	0.4155	1	1	ATG7
		Pubmed	18658276	Role of matrix metalloprotease-9 in hyperoxic injury in developing lung.	Pubmed	0.01389	1	0.03481	0.4155	1	1	MMP9
		Pubmed	38290851	Temporal Alterations in White Matter in An App Knock-In Mouse Model of Alzheimer's Disease.	Pubmed	0.01389	1	0.03481	0.4155	1	1	APP
		Pubmed	12402342	The LDL receptor-related protein (LRP1/A2MR) and coronary atherosclerosis--novel genomic variants and functional consequences.	Pubmed	0.01389	1	0.03481	0.4155	1	1	LRP1
		Pubmed	20733560	TLR2 expression and signaling-dependent inflammation impair wound healing in diabetic mice.	Pubmed	0.01389	1	0.03481	0.4155	1	1	TLR2
		Pubmed	34718893	Progranulin correlated with rapid progressive interstitial lung disease in dermatomyositis with anti-melanoma differentiation-associated gene 5 antibody.	Pubmed	0.01389	1	0.03481	0.4155	1	1	GRN
		Pubmed	16020273	Increased leukocyte-endothelial interactions in syndecan-1-deficient mice involve heparan sulfate-dependent and -independent steps.	Pubmed	0.01389	1	0.03481	0.4155	1	1	SDC1
		Pubmed	21938721	AMIGO is expressed in multiple brain cell types and may regulate dendritic growth and neuronal survival.	Pubmed	0.01389	1	0.03481	0.4155	1	1	AMIGO1
		Pubmed	22292925	Lipocalin-2, glucose metabolism and chronic low-grade systemic inflammation in Chinese people.	Pubmed	0.01389	1	0.03481	0.4155	1	1	LCN2
		Pubmed	25279448	E2F1 in neurons is cleaved by calpain in an NMDA receptor-dependent manner in a model of HIV-induced neurotoxicity.	Pubmed	0.01389	1	0.03481	0.4155	1	1	E2F1
		Pubmed	39118262	RNF135 Promotes Human Osteosarcoma Cell Growth and Inhibits Apoptosis by Upregulating the PI3K/AKT Pathway.	Pubmed	0.01389	1	0.03481	0.4155	1	1	RNF135
		Pubmed	25902062	Activin A protects midbrain neurons in the 6-hydroxydopamine mouse model of Parkinson's disease.	Pubmed	0.01389	1	0.03481	0.4155	1	1	INHBA
		Pubmed	27485401	Interactive effects of attachment and FKBP5 genotype on school-aged children's emotion regulation and depressive symptoms.	Pubmed	0.01389	1	0.03481	0.4155	1	1	FKBP5
		Pubmed	24375438	Expression of chromobox homolog 7 (CBX7) is associated with poor prognosis in ovarian clear cell adenocarcinoma via TRAIL-induced apoptotic pathway regulation.	Pubmed	0.01389	1	0.03481	0.4155	1	1	CBX7
		Pubmed	9511723	Stable expression of antisense Rb-1 RNA inhibits terminal differentiation of mouse myoblast C2 cells.	Pubmed	0.01389	1	0.03481	0.4155	1	1	RB1
		Pubmed	34645364	Identification of novel RB1 genetic variants in Retinoblastoma patients and their impact on clinical outcome.	Pubmed	0.01389	1	0.03481	0.4155	1	1	RB1
		Pubmed	37047733	Evidence Linking PPARG Genetic Variants with Periodontitis and Type 2 Diabetes Mellitus in a Brazilian Population.	Pubmed	0.01389	1	0.03481	0.4155	1	1	PPARG
		Pubmed	32765507	Microglia Inhibition Delays Retinal Degeneration Due to MerTK Phagocytosis Receptor Deficiency.	Pubmed	0.01389	1	0.03481	0.4155	1	1	MERTK
		Pubmed	1472946	A modeling study of the alpha-subunit of human high-affinity receptor for immunoglobulin-E.	Pubmed	0.01389	1	0.03481	0.4155	1	1	FCER1A
		Pubmed	30354243	LRP1 (Low-Density Lipoprotein Receptor-Related Protein 1) Regulates Smooth Muscle Contractility by Modulating Ca2+ Signaling and Expression of Cytoskeleton-Related Proteins.	Pubmed	0.01389	1	0.03481	0.4155	1	1	LRP1
		Pubmed	24121170	Grading of well-differentiated pancreatic neuroendocrine tumors is improved by the inclusion of both Ki67 proliferative index and mitotic rate.	Pubmed	0.01389	1	0.03481	0.4155	1	1	MKI67
		Pubmed	20503268	Survivin and escaping in therapy-induced cellular senescence.	Pubmed	0.01389	1	0.03481	0.4155	1	1	BIRC5
		Pubmed	17888724	Activation of pro-matrix metalloproteinase-9 and degradation of gelatin by the surface protease PgtE of Salmonella enterica serovar Typhimurium.	Pubmed	0.01389	1	0.03481	0.4155	1	1	MMP9
		Pubmed	22890097	GRN variant rs5848 reduces plasma and brain levels of granulin in Alzheimer's disease patients.	Pubmed	0.01389	1	0.03481	0.4155	1	1	GRN
		Pubmed	30090016	Microglia increases the proliferation of retinal precursor cells during postnatal development.	Pubmed	0.01389	1	0.03481	0.4155	1	1	GRN
		Pubmed	15705627	A mouse model of familial oligoasthenoteratozoospermia.	Pubmed	0.01389	1	0.03481	0.4155	1	1	AGFG1
		Pubmed	18252823	Type 1 diabetes promotes disruption of advanced atherosclerotic lesions in LDL receptor-deficient mice.	Pubmed	0.01389	1	0.03481	0.4155	1	1	LDLR
		Pubmed	15705622	Evaluation of glucose metabolism and reproductive hormones in polycystic ovary syndrome on the basis of peroxisome proliferator-activated receptor (PPAR)-gamma2 Pro12Ala genotype.	Pubmed	0.01389	1	0.03481	0.4155	1	1	PPARG
		Pubmed	11316002	Glutamate does not play a major role in controlling bone growth.	Pubmed	0.01389	1	0.03481	0.4155	1	1	SLC1A3
		Pubmed	24625057	Chromodomain antagonists that target the polycomb-group methyllysine reader protein chromobox homolog 7 (CBX7).	Pubmed	0.01389	1	0.03481	0.4155	1	1	CBX7
		Pubmed	17634439	Increased membrane expression of proteinase 3 during neutrophil adhesion in the presence of anti proteinase 3 antibodies.	Pubmed	0.01389	1	0.03481	0.4155	1	1	PRTN3
		Pubmed	21625589	Dual function of the NK cell receptor 2B4 (CD244) in the regulation of HCV-specific CD8+ T cells.	Pubmed	0.01389	1	0.03481	0.4155	1	1	CD244
		Pubmed	24121175	Is GATA3 expression maintained in regional metastases?: a study of paired primary and metastatic urothelial carcinomas.	Pubmed	0.01389	1	0.03481	0.4155	1	1	GATA3
		Pubmed	19781557	The common architecture of cross-beta amyloid.	Pubmed	0.01389	1	0.03481	0.4155	1	1	APP
		Pubmed	11860502	Neurotransmitter release from tottering mice nerve terminals with reduced expression of mutated P- and Q-type Ca2+-channels.	Pubmed	0.01389	1	0.03481	0.4155	1	1	CACNA1A
		Pubmed	24591168	Properties of human blood monocytes. I. CD91 expression and log orthogonal light scatter provide a robust method to identify monocytes that is more accurate than CD14 expression.	Pubmed	0.01389	1	0.03481	0.4155	1	1	LRP1
		Pubmed	23326633	An analysis and validation pipeline for large-scale RNAi-based screens.	Pubmed	0.01389	1	0.03481	0.4155	1	1	UBR5
		Pubmed	32476384	[OTOF-related auditory neuropathy spectrum disorder].	Pubmed	0.01389	1	0.03481	0.4155	1	1	OTOF
		Pubmed	21841259	Association of N-acetylaspartate and cerebrospinal fluid AŒ≤42 in dementia.	Pubmed	0.01389	1	0.03481	0.4155	1	1	APP
		Pubmed	26617949	The rs5743708 gene polymorphism in the TLR2 gene contributes to the risk of tuberculosis disease.	Pubmed	0.01389	1	0.03481	0.4155	1	1	TLR2
		Pubmed	21072189	RNA polymerase II binding patterns reveal genomic regions involved in microRNA gene regulation.	Pubmed	0.01389	1	0.03481	0.4155	1	1	POLR2A
		Pubmed	28270545	Manganese-induced turnover of TMEM165.	Pubmed	0.01389	1	0.03481	0.4155	1	1	TMEM165
		Pubmed	32995850	Cathepsin G Degrades Staphylococcus aureus Biofilms.	Pubmed	0.01389	1	0.03481	0.4155	1	1	CTSG
		Pubmed	28412210	IMP3 expression in biopsy specimens as a diagnostic biomarker for colorectal cancer.	Pubmed	0.01389	1	0.03481	0.4155	1	1	IGF2BP3
		Pubmed	38358185	High expression of SHP2 predicts a promising prognosis in colorectal cancer.	Pubmed	0.01389	1	0.03481	0.4155	1	1	PTPN11
		Pubmed	11389020	Differential requirements for the O-linked branching enzyme core 2 beta1-6-N-glucosaminyltransferase in biosynthesis of ligands for E-selectin and P-selectin.	Pubmed	0.01389	1	0.03481	0.4155	1	1	GCNT1
		Pubmed	11389021	Severe impairment of leukocyte rolling in venules of core 2 glucosaminyltransferase-deficient mice.	Pubmed	0.01389	1	0.03481	0.4155	1	1	GCNT1
		Pubmed	21072172	MS4a4B, a CD20 homologue in T cells, inhibits T cell propagation by modulation of cell cycle.	Pubmed	0.01389	1	0.03481	0.4155	1	1	MS4A4A
		Pubmed	21072170	PPARŒ≥ downregulation by TGF√ü in fibroblast and impaired expression and function in systemic sclerosis: a novel mechanism for progressive fibrogenesis.	Pubmed	0.01389	1	0.03481	0.4155	1	1	PPARG
		Pubmed	25446110	ABCD2 identifies a subclass of peroxisomes in mouse adipose tissue.	Pubmed	0.01389	1	0.03481	0.4155	1	1	ABCD2
		Pubmed	25422184	Lack of effects of peroxisome proliferator-activated receptor gamma genetic polymorphisms on breast cancer risk: a case-control study and pooled analysis.	Pubmed	0.01389	1	0.03481	0.4155	1	1	PPARG
		Pubmed	30031609	HDAC9 promotes brain ischemic injury by provoking IŒ∫BŒ±/NF-Œ∫B and MAPKs signaling pathways.	Pubmed	0.01389	1	0.03481	0.4155	1	1	HDAC9
		Pubmed	20194748	Activin A promotes multiple myeloma-induced osteolysis and is a promising target for myeloma bone disease.	Pubmed	0.01389	1	0.03481	0.4155	1	1	INHBA
		Pubmed	18947485	[Expression of WAVE1 in childhood acute lymphocytic leukemia and in the apoptosis of Jurkat cells induced by adriamycin].	Pubmed	0.01389	1	0.03481	0.4155	1	1	WASF1
		Pubmed	21155004	Pro12Ala polymorphism of the peroxisome proliferator-activated receptor Œ≥2 in patients with fatty liver diseases.	Pubmed	0.01389	1	0.03481	0.4155	1	1	PPARG
		Pubmed	14681322	Expression of peroxisome proliferator-activated receptor gamma in salivary duct carcinoma: immunohistochemical analysis of 15 cases.	Pubmed	0.01389	1	0.03481	0.4155	1	1	PPARG
		Pubmed	20650758	[Glitazones protects beta cell function from cytotoxic cytokines through PPAR gamma-dependent mechanisms].	Pubmed	0.01389	1	0.03481	0.4155	1	1	PPARG
		Pubmed	32897364	Syndecan-1 modulates the invasive potential of endometrioma via TGF-Œ≤ signalling in a subgroup of women with endometriosis.	Pubmed	0.01389	1	0.03481	0.4155	1	1	SDC1
		Pubmed	28593130	The neuronal and astrocytic protein SLC38A10 transports glutamine, glutamate, and aspartate, suggesting a role in neurotransmission.	Pubmed	0.01389	1	0.03481	0.4155	1	1	SLC38A10
		Pubmed	27534900	Rapamycin and bafilomycin A1 alter autophagy and megakaryopoiesis.	Pubmed	0.01389	1	0.03481	0.4155	1	1	ATG7
		Pubmed	36096822	Predicting conversion of brain Œ≤-amyloid positivity in amyloid-negative individuals.	Pubmed	0.01389	1	0.03481	0.4155	1	1	APP
		Pubmed	23458459	Kr√ºppel-like factor 12 negatively regulates human endometrial stromal cell decidualization.	Pubmed	0.01389	1	0.03481	0.4155	1	1	KLF12
		Pubmed	31329033	Development of a Nanostructured RNA/DNA Assembly as an Adjuvant Targeting Toll-Like Receptor 7/8.	Pubmed	0.01389	1	0.03481	0.4155	1	1	TLR7
		Pubmed	26436651	Proteinase 3 on apoptotic cells disrupts immune silencing in autoimmune vasculitis.	Pubmed	0.01389	1	0.03481	0.4155	1	1	PRTN3
		Pubmed	28294556	Unmodified and pyroglutamylated amyloid Œ≤ peptides form hypertoxic hetero-oligomers of unique secondary structure.	Pubmed	0.01389	1	0.03481	0.4155	1	1	APP
		Pubmed	18178337	[Molecular analysis of the p.Asn 370 Ser mutation in Gaucher disease].	Pubmed	0.01389	1	0.03481	0.4155	1	1	GBA1
		Pubmed	26617904	Association between matrix metalloproteinase gene polymorphisms and development of ischemic stroke.	Pubmed	0.01389	1	0.03481	0.4155	1	1	MMP9
		Pubmed	20238048	Evaluation of retinal degeneration in P27KIP1 null mouse.	Pubmed	0.01389	1	0.03481	0.4155	1	1	CDKN1B
		Pubmed	27279075	Toll-like receptor 7 affects the pathogenesis of non-alcoholic fatty liver disease.	Pubmed	0.01389	1	0.03481	0.4155	1	1	TLR7
		Pubmed	16573164	[Study on poly A site gene mutation of transforming growth factor-beta1 receptor type II between multiple and single site keloid].	Pubmed	0.01389	1	0.03481	0.4155	1	1	TGFBR2
		Pubmed	19589868	The protein-tyrosine phosphatase, SRC homology-2 domain containing protein tyrosine phosphatase-2, is a crucial mediator of exogenous insulin-like growth factor signaling to human trophoblast.	Pubmed	0.01389	1	0.03481	0.4155	1	1	PTPN11
		Pubmed	21131052	Recombinant YopJ induces apoptotic cell death in macrophages through TLR2.	Pubmed	0.01389	1	0.03481	0.4155	1	1	TLR2
		Pubmed	11835580	DNA topoisomerase II is essential for preimplantation mouse development.	Pubmed	0.01389	1	0.03481	0.4155	1	1	TOP2A
		Pubmed	25123610	Serum soluble toll-like receptor 2: a novel biomarker for systemic lupus erythematosus disease activity and lupus-related cardiovascular dysfunction.	Pubmed	0.01389	1	0.03481	0.4155	1	1	TLR2
		Pubmed	28510727	Alternative splicing in the C-terminal tail of Cav2.1 is essential for preventing a neurological disease in mice.	Pubmed	0.01389	1	0.03481	0.4155	1	1	CACNA1A
		Pubmed	20179158	The association between the peroxisome proliferator-activated receptor-gamma2 (PPARG2) Pro12Ala gene variant and type 2 diabetes mellitus: a HuGE review and meta-analysis.	Pubmed	0.01389	1	0.03481	0.4155	1	1	PPARG
		Pubmed	24448986	Genome-wide association study identifies a new SMAD7 risk variant associated with colorectal cancer risk in East Asians.	Pubmed	0.01389	1	0.03481	0.4155	1	1	SMAD7
		Pubmed	17335829	A rare polymorphism in the low density lipoprotein (LDL) gene that affects mRNA splicing.	Pubmed	0.01389	1	0.03481	0.4155	1	1	LDLR
		Pubmed	36430378	The Crosstalk between FcŒµRI and Sphingosine Signaling in Allergic Inflammation.	Pubmed	0.01389	1	0.03481	0.4155	1	1	FCER1A
		Pubmed	17551575	Increased levels of circulating IL-16 and apoptosis markers are related to the activity of Whipple's disease.	Pubmed	0.01389	1	0.03481	0.4155	1	1	IL16
		Pubmed	16969117	Bub1 prevents chromosome misalignment and precocious anaphase during mouse oocyte meiosis.	Pubmed	0.01389	1	0.03481	0.4155	1	1	BUB1
		Pubmed	28412242	14-3-3Œ≥ regulates Copine1-mediated neuronal differentiation in HiB5 hippocampal progenitor cells.	Pubmed	0.01389	1	0.03481	0.4155	1	1	YWHAG
		Pubmed	23879560	Controlled cortical impact results in an extensive loss of dendritic spines that is not mediated by injury-induced amyloid-beta accumulation.	Pubmed	0.01389	1	0.03481	0.4155	1	1	APP
		Pubmed	37047797	Stearoyl-CoA Desaturases1 Accelerates Non-Small Cell Lung Cancer Metastasis by Promoting Aromatase Expression to Improve Estrogen Synthesis.	Pubmed	0.01389	1	0.03481	0.4155	1	1	SCD
		Pubmed	38540404	Spectrum of Mutations in PTPN11 in Russian Cohort.	Pubmed	0.01389	1	0.03481	0.4155	1	1	PTPN11
		Pubmed	27172290	Generation of Rat Monoclonal Antibodies Against Human Pancreatic Ductal Adenocarcinoma Cells.	Pubmed	0.01389	1	0.03481	0.4155	1	1	CEACAM6
		Pubmed	20228680	Toll-like receptor 2 plays a critical role in cardiac dysfunction during polymicrobial sepsis.	Pubmed	0.01389	1	0.03481	0.4155	1	1	TLR2
		Pubmed	19237017	Association between two common polymorphisms of PPARgamma gene and metabolic syndrome families in a Chinese population.	Pubmed	0.01389	1	0.03481	0.4155	1	1	PPARG
		Pubmed	33547002	Phenotypic characterization and predictive analysis of p.Asp47Asn LDL receptor mutation associated with Familial Hypercholesterolemia in a Chilean population.	Pubmed	0.01389	1	0.03481	0.4155	1	1	LDLR
		Pubmed	24204042	Role of SH2-containing tyrosine phosphatase Shp2 in mouse corneal epithelial stratification.	Pubmed	0.01389	1	0.03481	0.4155	1	1	PTPN11
		Pubmed	14740159	Common genetic polymorphisms in the promoter of resistin gene are major determinants of plasma resistin concentrations in humans.	Pubmed	0.01389	1	0.03481	0.4155	1	1	RETN
		Pubmed	26759118	Alzheimer's disease-like APP processing in wild-type mice identifies synaptic defects as initial steps of disease progression.	Pubmed	0.01389	1	0.03481	0.4155	1	1	APP
		Pubmed	19443387	Expression of matriptase and clinical outcome of human endometrial cancer.	Pubmed	0.01389	1	0.03481	0.4155	1	1	ST14
		Pubmed	23674192	Ki-67 is a prognostic parameter in breast cancer patients: results of a large population-based cohort of a cancer registry.	Pubmed	0.01389	1	0.03481	0.4155	1	1	MKI67
		Pubmed	35238776	CaV2.1 channel mutations causing familial hemiplegic migraine type 1 increase the susceptibility for cortical spreading depolarizations and seizures and worsen outcome after experimental traumatic brain injury.	Pubmed	0.01389	1	0.03481	0.4155	1	1	CACNA1A
		Pubmed	25833830	Loss of TGFŒ≤ Receptor Type 2 Expression Impairs Estrogen Response and Confers Tamoxifen Resistance.	Pubmed	0.01389	1	0.03481	0.4155	1	1	TGFBR2
		Pubmed	21179035	Toll-like receptor 2 is present in the microenvironment of oral squamous cell carcinoma.	Pubmed	0.01389	1	0.03481	0.4155	1	1	TLR2
		Pubmed	32319590	CD38 is involved in cell energy metabolism via activating the PI3K/AKT/mTOR signaling pathway in cervical cancer cells.	Pubmed	0.01389	1	0.03481	0.4155	1	1	CD38
		Pubmed	35920108	Overexpression of NDST1 Attenuates Fibrotic Response in Murine Adipose-Derived Stem Cells.	Pubmed	0.01389	1	0.03481	0.4155	1	1	NDST1
		Pubmed	20155438	Periodontitis, periodontopathic bacteria and lactoferrin.	Pubmed	0.01389	1	0.03481	0.4155	1	1	LTF
		Pubmed	29328525	Role of sialic acid-containing glycans of matrix metalloproteinase-9 (MMP-9) in the interaction between MMP-9 and staphylococcal superantigen-like protein 5.	Pubmed	0.01389	1	0.03481	0.4155	1	1	MMP9
		Pubmed	1281790	Molecular cloning of a novel protein-tyrosine phosphatase SH-PTP3 with sequence similarity to the src-homology region 2.	Pubmed	0.01389	1	0.03481	0.4155	1	1	PTPN11
		Pubmed	18178626	Rapid cell-cycle reentry and cell death after acute inactivation of the retinoblastoma gene product in postnatal cochlear hair cells.	Pubmed	0.01389	1	0.03481	0.4155	1	1	RB1
		Pubmed	29691342	Human Cytomegalovirus Encodes a Novel FLT3 Receptor Ligand Necessary for Hematopoietic Cell Differentiation and Viral Reactivation.	Pubmed	0.01389	1	0.03481	0.4155	1	1	FLT3
		Pubmed	17874829	Association of pro12Ala polymorphism in the peroxisome proliferative-activated receptor gamma2 gene with obesity and hypertension in Korean women.	Pubmed	0.01389	1	0.03481	0.4155	1	1	PPARG
		Pubmed	32069324	Novel role of SARM1 mediated axonal degeneration in the pathogenesis of rabies.	Pubmed	0.01389	1	0.03481	0.4155	1	1	SARM1
		Pubmed	24591636	Marginal zone CD169+ macrophages coordinate apoptotic cell-driven cellular recruitment and tolerance.	Pubmed	0.01389	1	0.03481	0.4155	1	1	SIGLEC1
		Pubmed	25509695	Determination of urinary neutrophil gelatinase-associated lipocalin (NGAL) cut-off level for early detection of acute kidney injury in Thai adult patients undergoing open cardiac surgery.	Pubmed	0.01389	1	0.03481	0.4155	1	1	LCN2
		Pubmed	7927650	Astrocytic GABA receptors.	Pubmed	0.01389	1	0.03481	0.4155	1	1	GABBR1
		Pubmed	12054502	Mechanism of membrane depolarization caused by the Alzheimer Abeta1-42 peptide.	Pubmed	0.01389	1	0.03481	0.4155	1	1	APP
		Pubmed	12054503	Eliminating membrane depolarization caused by the Alzheimer peptide Abeta(1-42, aggr.).	Pubmed	0.01389	1	0.03481	0.4155	1	1	APP
		Pubmed	19428321	Potentiation of the effect of gemcitabine by emodin in pancreatic cancer is associated with survivin inhibition.	Pubmed	0.01389	1	0.03481	0.4155	1	1	BIRC5
		Pubmed	25975730	Hypoxia-controlled matrix metalloproteinase-9 hyperexpression promotes behavioral recovery after ischemia.	Pubmed	0.01389	1	0.03481	0.4155	1	1	MMP9
		Pubmed	8702406	Molecular cloning, expression and characterization of human peroxisome proliferator activated receptors gamma 1 and gamma 2.	Pubmed	0.01389	1	0.03481	0.4155	1	1	PPARG
		Pubmed	29304540	The ADAM17 Metalloproteinase Maintains Arterial Elasticity.	Pubmed	0.01389	1	0.03481	0.4155	1	1	ADAM17
		Pubmed	18854869	How to tackle the diagnosis of limb-girdle muscular dystrophy 2A.	Pubmed	0.01389	1	0.03481	0.4155	1	1	CAPN3
		Pubmed	24796846	LRP1-dependent pepsin clearance induced by 2'-hydroxycinnamaldehyde attenuates breast cancer cell invasion.	Pubmed	0.01389	1	0.03481	0.4155	1	1	LRP1
		Pubmed	31462079	The vicious cycle between transglutaminase 2 and reactive oxygen species in hyperglycemic memory-induced endothelial dysfunction.	Pubmed	0.01389	1	0.03481	0.4155	1	1	TGM2
		Pubmed	6771020	Two mRNAs can be produced from a single immunoglobulin mu gene by alternative RNA processing pathways.	Pubmed	0.01389	1	0.03481	0.4155	1	1	IGHM
		Pubmed	15308664	An alternative transcript derived from the trio locus encodes a guanosine nucleotide exchange factor with mouse cell-transforming potential.	Pubmed	0.01389	1	0.03481	0.4155	1	1	TRIO
		Pubmed	31462091	Regulation of Stress Granule Formation by Inflammation, Vascular Injury, and Atherosclerosis.	Pubmed	0.01389	1	0.03481	0.4155	1	1	LDLR
		Pubmed	30222136	Endothelial pyruvate kinase M2 maintains vascular integrity.	Pubmed	0.01389	1	0.03481	0.4155	1	1	PKM
		Pubmed	20855654	The functional c.-2G>C variant of the mineralocorticoid receptor modulates blood pressure, renin, and aldosterone levels.	Pubmed	0.01389	1	0.03481	0.4155	1	1	NR3C2
		Pubmed	22786606	Amyloid-Œ≤ assessed by florbetapir F 18 PET and 18-month cognitive decline: a multicenter study.	Pubmed	0.01389	1	0.03481	0.4155	1	1	APP
		Pubmed	35669778	Gpr174 Knockout Alleviates DSS-Induced Colitis via Regulating the Immune Function of Dendritic Cells.	Pubmed	0.01389	1	0.03481	0.4155	1	1	GPR174
		Pubmed	29270715	p70S6K activation promotes the transdifferentiation of fibroblasts to myofibroblasts in pterygium tissue growth on the cornea.	Pubmed	0.01389	1	0.03481	0.4155	1	1	RPS6KB1
		Pubmed	6771018	Synthesis of secreted and membrane-bound immunoglobulin mu heavy chains is directed by mRNAs that differ at their 3' ends.	Pubmed	0.01389	1	0.03481	0.4155	1	1	IGHM
		Pubmed	17482764	Peroxisome proliferator-activated receptor gamma: a common link for non-alcoholic fatty liver disease and colorectal cancer?	Pubmed	0.01389	1	0.03481	0.4155	1	1	PPARG
		Pubmed	6771019	Two mRNAs with different 3' ends encode membrane-bound and secreted forms of immunoglobulin mu chain.	Pubmed	0.01389	1	0.03481	0.4155	1	1	IGHM
		Pubmed	34792754	Mesenchymal Stem Cell-Derived Exosomes Attenuate TLR7-Mediated Mast Cell Activation.	Pubmed	0.01389	1	0.03481	0.4155	1	1	TLR7
		Pubmed	12451172	The autosomal recessive hypercholesterolemia (ARH) protein interfaces directly with the clathrin-coat machinery.	Pubmed	0.01389	1	0.03481	0.4155	1	1	LDLRAP1
		Pubmed	12739139	Noonan syndrome with leukaemoid reaction and overproduction of catecholamines: a case report.	Pubmed	0.01389	1	0.03481	0.4155	1	1	PTPN11
		Pubmed	29270761	Correlation between Survivin expression and laryngeal carcinoma: A meta-analysis.	Pubmed	0.01389	1	0.03481	0.4155	1	1	BIRC5
		Pubmed	25123332	Serum soluble CD40 Ligand levels are associated with severity and mortality of brain trauma injury patients.	Pubmed	0.01389	1	0.03481	0.4155	1	1	CD40LG
		Pubmed	19850086	Neonatal motor functions in Cacna1a-mutant rolling Nagoya mice.	Pubmed	0.01389	1	0.03481	0.4155	1	1	CACNA1A
		Pubmed	28656603	A genetic variant near GATA3 implicated in inherited susceptibility and etiology of benign prostatic hyperplasia (BPH) and lower urinary tract symptoms (LUTS).	Pubmed	0.01389	1	0.03481	0.4155	1	1	GATA3
		Pubmed	22390909	Cardiovascular risk in relation to functionality of sequence variants in the gene coding for the low-density lipoprotein receptor: a study among 29,365 individuals tested for 64 specific low-density lipoprotein-receptor sequence variants.	Pubmed	0.01389	1	0.03481	0.4155	1	1	LDLR
		Pubmed	32437446	The value of CEP55 gene as a diagnostic biomarker and independent prognostic factor in LUAD and LUSC.	Pubmed	0.01389	1	0.03481	0.4155	1	1	CEP55
		Pubmed	12524533	Progranulin is a mediator of the wound response.	Pubmed	0.01389	1	0.03481	0.4155	1	1	GRN
		Pubmed	21106823	Dysregulation of presynaptic calcium and synaptic plasticity in a mouse model of 22q11 deletion syndrome.	Pubmed	0.01389	1	0.03481	0.4155	1	1	ATP2A2
		Pubmed	7903683	Low molecular weight poly(A)+ mRNA species encode factors that modulate gating of a non-Shaker A-type K+ channel.	Pubmed	0.01389	1	0.03481	0.4155	1	1	KCND1
		Pubmed	27029323	Characterization of DNA topoisomerase I in three SN-38 resistant human colon cancer cell lines reveals a new pair of resistance-associated mutations.	Pubmed	0.01389	1	0.03481	0.4155	1	1	TOP1
		Pubmed	30187338	Progranulin Promotes Regeneration of Inflammatory Periodontal Bone Defect in Rats via Anti-inflammation, Osteoclastogenic Inhibition, and Osteogenic Promotion.	Pubmed	0.01389	1	0.03481	0.4155	1	1	GRN
		Pubmed	19428368	Suppression of topoisomerase IIalpha expression and function in human cells decreases chromosomal radiosensitivity.	Pubmed	0.01389	1	0.03481	0.4155	1	1	TOP2A
		Pubmed	18359769	Interaction of pro-matrix metalloproteinase-9/proteoglycan heteromer with gelatin and collagen.	Pubmed	0.01389	1	0.03481	0.4155	1	1	MMP9
		Pubmed	18815220	Lipocalin-2-induced renal regeneration depends on cytokines.	Pubmed	0.01389	1	0.03481	0.4155	1	1	LCN2
		Pubmed	25162927	Clinical characteristics of severe congenital neutropenia caused by novel ELANE gene mutations.	Pubmed	0.01389	1	0.03481	0.4155	1	1	ELANE
		Pubmed	12221092	Distribution of PG-M/versican variants in human tissues and de novo expression of isoform V3 upon endothelial cell activation, migration, and neoangiogenesis in vitro.	Pubmed	0.01389	1	0.03481	0.4155	1	1	VCAN
		Pubmed	14979495	The Arg753GLn polymorphism of the human toll-like receptor 2 gene in tuberculosis disease.	Pubmed	0.01389	1	0.03481	0.4155	1	1	TLR2
		Pubmed	9844003	Human gamma-aminobutyric acid type B receptors are differentially expressed and regulate inwardly rectifying K+ channels.	Pubmed	0.01389	1	0.03481	0.4155	1	1	GABBR1
		Pubmed	19247217	Calcium channel blockers, NOS1AP, and heart-rate-corrected QT prolongation.	Pubmed	0.01389	1	0.03481	0.4155	1	1	NOS1AP
		Pubmed	19707993	ARDS as presenting symptom in an infant with CD40L deficiency (Hyper-IgM syndrome Type 1).	Pubmed	0.01389	1	0.03481	0.4155	1	1	CD40LG
		Pubmed	29039535	Clinical implications of progranulin in gastric cancer and its regulation via a positive feedback loop involving AKT and ERK signaling pathways.	Pubmed	0.01389	1	0.03481	0.4155	1	1	GRN
		Pubmed	25749181	Study of early stages of amyloid AŒ≤13-23 formation using molecular dynamics simulation in implicit environments.	Pubmed	0.01389	1	0.03481	0.4155	1	1	APP
		Pubmed	32628083	Lipocalin 2 deficiency-induced gut microbiota dysbiosis evokes metabolic syndrome in aged mice.	Pubmed	0.01389	1	0.03481	0.4155	1	1	LCN2
		Pubmed	21552520	Survey of activated FLT3 signaling in leukemia.	Pubmed	0.01389	1	0.03481	0.4155	1	1	FLT3
		Pubmed	21106852	Exosomes containing glycoprotein 350 released by EBV-transformed B cells selectively target B cells through CD21 and block EBV infection in vitro.	Pubmed	0.01389	1	0.03481	0.4155	1	1	CR2
		Pubmed	6190977	T and B cells that recognize the same antigen do not transcribe similar heavy chain variable region gene segments.	Pubmed	0.01389	1	0.03481	0.4155	1	1	IGHM
		Pubmed	24434941	Audiometric characteristics of a dutch family with a new mutation in GATA3 causing HDR syndrome.	Pubmed	0.01389	1	0.03481	0.4155	1	1	GATA3
		Pubmed	24174531	Early B-cell factor-1 (EBF1) is a key regulator of metabolic and inflammatory signaling pathways in mature adipocytes.	Pubmed	0.01389	1	0.03481	0.4155	1	1	EBF1
		Pubmed	22678828	CXCR6: the role of environment in tumor progression. Challenges for therapy.	Pubmed	0.01389	1	0.03481	0.4155	1	1	CXCR6
		Pubmed	37757917	Inhibition of KIF11 ameliorates osteoclastogenesis via regulating mTORC1-mediated NF-Œ∫B signaling.	Pubmed	0.01389	1	0.03481	0.4155	1	1	KIF11
		Pubmed	20106477	Increased levels of resistin in rotating shift workers: a potential mediator of cardiovascular risk associated with circadian misalignment.	Pubmed	0.01389	1	0.03481	0.4155	1	1	RETN
		Pubmed	17360351	Key feature of the catalytic cycle of TNF-alpha converting enzyme involves communication between distal protein sites and the enzyme catalytic core.	Pubmed	0.01389	1	0.03481	0.4155	1	1	ADAM17
		Pubmed	15778281	A B56 regulatory subunit of protein phosphatase 2A localizes to nuclear speckles in cardiomyocytes.	Pubmed	0.01389	1	0.03481	0.4155	1	1	PPP2R5C
		Pubmed	8702478	Molecular cloning of a novel P2 purinoceptor from human erythroleukemia cells.	Pubmed	0.01389	1	0.03481	0.4155	1	1	LTB4R
		Pubmed	16048634	Quantification of survivin mRNA in testes of infertile patients and in testicular germ cell tumours: high levels of expression associated with normal spermatogenesis.	Pubmed	0.01389	1	0.03481	0.4155	1	1	BIRC5
		Pubmed	8702477	Identification of the major autophosphorylation sites of Nyk/Mer, an NCAM-related receptor tyrosine kinase.	Pubmed	0.01389	1	0.03481	0.4155	1	1	MERTK
		Pubmed	28211985	A girl with developmental delay, ataxia, cranial nerve palsies, severe respiratory problems in infancy-Expanding NDST1 syndrome.	Pubmed	0.01389	1	0.03481	0.4155	1	1	NDST1
		Pubmed	21468723	TSEN54 mutation in a child with pontocerebellar hypoplasia type 1.	Pubmed	0.01389	1	0.03481	0.4155	1	1	TSEN54
		Pubmed	31124185	Contextual role of E2F1 in suppression of melanoma cell motility and invasiveness.	Pubmed	0.01389	1	0.03481	0.4155	1	1	E2F1
		Pubmed	8594202	Altered domain closure and iron binding in transferrins: the crystal structure of the Asp60Ser mutant of the amino-terminal half-molecule of human lactoferrin.	Pubmed	0.01389	1	0.03481	0.4155	1	1	LTF
		Pubmed	37248290	Mass cytometry uncovers a distinct peripheral immune profile and upregulated CD38 expression in patients with hidradenitis suppurativa.	Pubmed	0.01389	1	0.03481	0.4155	1	1	CD38
		Pubmed	10581199	Rapid nongenomic effects of aldosterone in mineralocorticoid-receptor-knockout mice.	Pubmed	0.01389	1	0.03481	0.4155	1	1	NR3C2
		Pubmed	15778248	Enhanced susceptibility of staggerer (RORalphasg/sg) mice to lipopolysaccharide-induced lung inflammation.	Pubmed	0.01389	1	0.03481	0.4155	1	1	RORA
		Pubmed	32118704	The prognostic role of Ki-67/MIB-1 in meningioma: A systematic review with meta-analysis.	Pubmed	0.01389	1	0.03481	0.4155	1	1	MKI67
		Pubmed	32858147	Gene-environment interaction promotes Alzheimer's risk as revealed by synergy of repeated mild traumatic brain injury and mouse App knock-in.	Pubmed	0.01389	1	0.03481	0.4155	1	1	APP
		Pubmed	12646941	Modification of topoisomerase genes copy number in newly diagnosed childhood acute lymphoblastic leukemia.	Pubmed	0.01389	1	0.03481	0.4155	1	1	TOP2A
		Pubmed	27941579	Early Life Stress, FKBP5 Polymorphisms, and Quantitative Glycemic Traits.	Pubmed	0.01389	1	0.03481	0.4155	1	1	FKBP5
		Pubmed	10424441	The cytoplasmic tail of killer inhibitory receptor (KIR) associates with TCR zeta in a phosphorylation-dependent manner.	Pubmed	0.01389	1	0.03481	0.4155	1	1	CD247
		Pubmed	12886461	Distribution of versican and hyaluronan in the mouse uterus during decidualization.	Pubmed	0.01389	1	0.03481	0.4155	1	1	VCAN
		Pubmed	18541912	Protein kinase C epsilon mediation of CRF- and ethanol-induced GABA release in central amygdala.	Pubmed	0.01389	1	0.03481	0.4155	1	1	PRKCE
		Pubmed	23880164	Nuclear PKM2 expression predicts poor prognosis in patients with esophageal squamous cell carcinoma.	Pubmed	0.01389	1	0.03481	0.4155	1	1	PKM
		Pubmed	17384338	Plasma resistin, associated with single nucleotide polymorphism -420, is correlated with insulin resistance, lower HDL cholesterol, and high-sensitivity C-reactive protein in the Japanese general population.	Pubmed	0.01389	1	0.03481	0.4155	1	1	RETN
		Pubmed	2616953	Human neutrophil granule heterogeneity: immunolocalization studies using cryofixed, dried and embedded specimens.	Pubmed	0.01389	1	0.03481	0.4155	1	1	CTSG
		Pubmed	35993027	GATA3 Exerts Distinct Transcriptional Functions to Regulate Radiation Resistance in A549 and H1299 Cells.	Pubmed	0.01389	1	0.03481	0.4155	1	1	GATA3
		Pubmed	27211549	The Nuclear Receptor, RORŒ≥, Regulates Pathways Necessary for Breast Cancer Metastasis.	Pubmed	0.01389	1	0.03481	0.4155	1	1	RORC
		Pubmed	25231171	Transmission of LDLR mutation from donor through liver transplantation resulting in hypercholesterolemia in the recipient.	Pubmed	0.01389	1	0.03481	0.4155	1	1	LDLR
		Pubmed	28259919	Activation‚Äëinduced upregulation of MMP9 in mast cells is a positive feedback mediator for mast cell activation.	Pubmed	0.01389	1	0.03481	0.4155	1	1	MMP9
		Pubmed	15538738	In vivo activation of gelatinase B/MMP-9 by trypsin in acute pancreatitis is a permissive factor in streptozotocin-induced diabetes.	Pubmed	0.01389	1	0.03481	0.4155	1	1	MMP9
		Pubmed	27054330	Eosinophil differentiation in the bone marrow is promoted by protein tyrosine phosphatase SHP2.	Pubmed	0.01389	1	0.03481	0.4155	1	1	PTPN11
		Pubmed	16837475	MERTK polymorphisms associated with risk of haematological disorders among Korean SLE patients.	Pubmed	0.01389	1	0.03481	0.4155	1	1	MERTK
		Pubmed	25617485	HSD17B1 expression enhances estrogen signaling stimulated by the low active estrone, evidenced by an estrogen responsive element-driven reporter gene in vivo.	Pubmed	0.01389	1	0.03481	0.4155	1	1	HSD17B1
		Pubmed	26627265	Plasma levels of neutrophil gelatinase-associated lipocalin in children with heart failure.	Pubmed	0.01389	1	0.03481	0.4155	1	1	LCN2
		Pubmed	31393853	Syndecan-1 promotes lung fibrosis by regulating epithelial reprogramming through extracellular vesicles.	Pubmed	0.01389	1	0.03481	0.4155	1	1	SDC1
		Pubmed	11017103	RasGRP is essential for mouse thymocyte differentiation and TCR signaling.	Pubmed	0.01389	1	0.03481	0.4155	1	1	RASGRP1
		Pubmed	28778989	Progranulin deficiency causes impairment of autophagy and TDP-43 accumulation.	Pubmed	0.01389	1	0.03481	0.4155	1	1	GRN
		Pubmed	34767771	Topoisomerase 1 activity during mitotic transcription favors the transition from mitosis to G1.	Pubmed	0.01389	1	0.03481	0.4155	1	1	TOP1
		Pubmed	28534223	Immunoglobulin M gene association with autoantibody reactivity and type 1 diabetes.	Pubmed	0.01389	1	0.03481	0.4155	1	1	IGHM
		Pubmed	36361811	Stearoyl CoA Desaturase-1 Silencing in Glioblastoma Cells: Phospholipid Remodeling and Cytotoxicity Enhanced upon Autophagy Inhibition.	Pubmed	0.01389	1	0.03481	0.4155	1	1	SCD
		Pubmed	38255827	First Evidence of Mineralocorticoid Receptor Gene and Protein Expression in Rat and Human Thyroid Tissues and Cell Cultures.	Pubmed	0.01389	1	0.03481	0.4155	1	1	NR3C2
		Pubmed	33757977	Stomatin-Mediated Inhibition of the Akt Signaling Axis Suppresses Tumor Growth.	Pubmed	0.01389	1	0.03481	0.4155	1	1	STOM
		Pubmed	23062841	Transcranial sonography and functional imaging in glucocerebrosidase mutation Parkinson disease.	Pubmed	0.01389	1	0.03481	0.4155	1	1	GBA1
		Pubmed	19864665	Episodic ataxia type 2: unusual aspects in clinical and genetic presentation. Special emphasis in childhood.	Pubmed	0.01389	1	0.03481	0.4155	1	1	CACNA1A
		Pubmed	11032728	Neural BC1 RNA associates with pur alpha, a single-stranded DNA and RNA binding protein, which is involved in the transcription of the BC1 RNA gene.	Pubmed	0.01389	1	0.03481	0.4155	1	1	PURA
		Pubmed	19864668	Corticobasal syndrome associated with a novel 1048_1049insG progranulin mutation.	Pubmed	0.01389	1	0.03481	0.4155	1	1	GRN
		Pubmed	12730724	Familial hypercholesterolemia in Morocco: first report of mutations in the LDL receptor gene.	Pubmed	0.01389	1	0.03481	0.4155	1	1	LDLR
		Pubmed	29945911	Carboxyl-Terminal Modulator Protein Ameliorates Pathological Cardiac Hypertrophy by Suppressing the Protein Kinase B Signaling Pathway.	Pubmed	0.01389	1	0.03481	0.4155	1	1	THEM4
		Pubmed	25808097	Pyruvate Kinase M2 Modulates Esophageal Squamous Cell Carcinoma Chemotherapy Response by Regulating the Pentose Phosphate Pathway.	Pubmed	0.01389	1	0.03481	0.4155	1	1	PKM
		Pubmed	19296110	Different clinical importance of FLT3 internal tandem duplications in AML according to FAB classification: possible existence of distinct leukemogenesis involving monocyte differentiation pathway.	Pubmed	0.01389	1	0.03481	0.4155	1	1	FLT3
		Pubmed	8873772	TGF-beta receptor type II deficiency results in defects of yolk sac hematopoiesis and vasculogenesis.	Pubmed	0.01389	1	0.03481	0.4155	1	1	TGFBR2
		Pubmed	37503752	Girdin regulates both migration and angiogenesis in pancreatic cancer cell lines.	Pubmed	0.01389	1	0.03481	0.4155	1	1	CCDC88A
		Pubmed	22267605	GATA-3 regulates hematopoietic stem cell maintenance and cell-cycle entry.	Pubmed	0.01389	1	0.03481	0.4155	1	1	GATA3
		Pubmed	12935959	FLT3-activating mutations in acute promyelocytic leukaemia: a rationale for risk-adapted therapy with FLT3 inhibitors.	Pubmed	0.01389	1	0.03481	0.4155	1	1	FLT3
		Pubmed	28778925	Pyruvate kinase M knockdown-induced signaling via AMP-activated protein kinase promotes mitochondrial biogenesis, autophagy, and cancer cell survival.	Pubmed	0.01389	1	0.03481	0.4155	1	1	PKM
		Pubmed	36444625	Differential isoform expression of Allergin-1 during acute and chronic inflammation.	Pubmed	0.01389	1	0.03481	0.4155	1	1	MILR1
		Pubmed	25499804	Difference in distribution profiles between CD163+ tumor-associated macrophages and S100+ dendritic cells in thymic epithelial tumors.	Pubmed	0.01389	1	0.03481	0.4155	1	1	CD163
		Pubmed	26353850	IMP3 Is Strongly Expressed in Malignant Phyllodes Tumors of the Breast: An Immunohistochemical Study.	Pubmed	0.01389	1	0.03481	0.4155	1	1	IGF2BP3
		Pubmed	15959417	The peroxisome proliferator activated receptorgamma2 (PPARgamma2) Pro12Ala variant: lack of association with type 2 diabetes in obese and non obese Tunisian patients.	Pubmed	0.01389	1	0.03481	0.4155	1	1	PPARG
		Pubmed	24052155	Estimation of tissue and serum lipocalin-2 in psoriasis vulgaris and its relation to metabolic syndrome.	Pubmed	0.01389	1	0.03481	0.4155	1	1	LCN2
		Pubmed	38255763	iPSC-Derived Endothelial Cells Reveal LDLR Dysfunction and Dysregulated Gene Expression Profiles in Familial Hypercholesterolemia.	Pubmed	0.01389	1	0.03481	0.4155	1	1	LDLR
		Pubmed	22228034	The tumor suppressor role of Src homology phosphotyrosine phosphatase 2 in hepatocellular carcinoma.	Pubmed	0.01389	1	0.03481	0.4155	1	1	PTPN11
		Pubmed	21419763	CD40L is not involved in acute experimental pancreatitis.	Pubmed	0.01389	1	0.03481	0.4155	1	1	CD40LG
		Pubmed	35875859	Abnormal lower expression of GPR183 in peripheral blood T and B cell subsets of systemic lupus erythematosus patients.	Pubmed	0.01389	1	0.03481	0.4155	1	1	GPR183
		Pubmed	8824716	Autoreactive epitopes within the human alpha-enolase and their recognition by sera from patients with endometriosis.	Pubmed	0.01389	1	0.03481	0.4155	1	1	ENO1
		Pubmed	2832506	Structure of the human B lymphocyte receptor for C3d and the Epstein-Barr virus and relatedness to other members of the family of C3/C4 binding proteins.	Pubmed	0.01389	1	0.03481	0.4155	1	1	CR2
		Pubmed	22792360	Systemic administration of tripeptidyl peptidase I in a mouse model of late infantile neuronal ceroid lipofuscinosis: effect of glycan modification.	Pubmed	0.01389	1	0.03481	0.4155	1	1	TPP1
		Pubmed	21674866	Linkage analysis and detection of somatic, postzygous RB1 mutations in Serbian retinoblastoma patients.	Pubmed	0.01389	1	0.03481	0.4155	1	1	RB1
		Pubmed	16113258	Involvement of toll-like receptor 2 in experimental invasive pulmonary aspergillosis.	Pubmed	0.01389	1	0.03481	0.4155	1	1	TLR2
		Pubmed	24076118	Re-evaluation of the involvement of NK cells and C-type lectin-like NK receptors in modulation of immune responses by multivalent GlcNAc-terminated oligosaccharides.	Pubmed	0.01389	1	0.03481	0.4155	1	1	KLRB1
		Pubmed	8907609	Purification of lysosomal membrane proteins from human placenta.	Pubmed	0.01389	1	0.03481	0.4155	1	1	GBA1
		Pubmed	21419759	Mybl2 expression is under genetic control and contributes to determine a hepatocellular carcinoma susceptible phenotype.	Pubmed	0.01389	1	0.03481	0.4155	1	1	MYBL2
		Pubmed	19272186	Increased expression of Matrix Metalloproteinase 9 in liver from NZB/W F1 mice received antibody against human parvovirus B19 VP1 unique region protein.	Pubmed	0.01389	1	0.03481	0.4155	1	1	MMP9
		Pubmed	25294706	Association of polymorphism of Lys589Glu Exo1 gene with the risk of colorectal cancer in the Polish population.	Pubmed	0.01389	1	0.03481	0.4155	1	1	EXO1
		Pubmed	19296131	Analysis of severely affected patients with dihydropyrimidine dehydrogenase deficiency reveals large intragenic rearrangements of DPYD and a de novo interstitial deletion del(1)(p13.3p21.3).	Pubmed	0.01389	1	0.03481	0.4155	1	1	DPYD
		Pubmed	26617865	Expression of pyruvate kinase M2 in human colorectal cancer and its prognostic value.	Pubmed	0.01389	1	0.03481	0.4155	1	1	PKM
		Pubmed	22169113	Effects of the PPAR-Œ¥ agonist MBX-8025 on atherogenic dyslipidemia.	Pubmed	0.01389	1	0.03481	0.4155	1	1	PPARG
		Pubmed	22841818	Therapeutic administration of the direct thrombin inhibitor argatroban reduces hepatic inflammation in mice with established fatty liver disease.	Pubmed	0.01389	1	0.03481	0.4155	1	1	LDLR
		Pubmed	18394141	FCER1A gene exon 1A polymorphisms in Japanese and Polish subjects--a comparative analysis of haplotypes.	Pubmed	0.01389	1	0.03481	0.4155	1	1	FCER1A
		Pubmed	22169111	Increased plasma levels of NGAL, a marker of neutrophil activation, in patients with abdominal aortic aneurysm.	Pubmed	0.01389	1	0.03481	0.4155	1	1	LCN2
		Pubmed	15201855	Topoisomerase IIalpha as a prognostic factor in mantle cell lymphoma.	Pubmed	0.01389	1	0.03481	0.4155	1	1	TOP2A
		Pubmed	22448711	Twists in views on RB functions in cellular signaling, metabolism and stem cells.	Pubmed	0.01389	1	0.03481	0.4155	1	1	RB1
		Pubmed	26074471	Anti-laminin-gamma 1 Pemphigoid with Generalized Pustular Psoriasis and Psoriasis Vulgaris.	Pubmed	0.01389	1	0.03481	0.4155	1	1	LAMC1
		Pubmed	19561104	The opposite effects of acute and chronic alcohol on lipopolysaccharide-induced inflammation are linked to IRAK-M in human monocytes.	Pubmed	0.01389	1	0.03481	0.4155	1	1	IRAK3
		Pubmed	32251559	[Ki67 in the prognosis of prostate cancer].	Pubmed	0.01389	1	0.03481	0.4155	1	1	MKI67
		Pubmed	25740848	HCFC1 loss-of-function mutations disrupt neuronal and neural progenitor cells of the developing brain.	Pubmed	0.01389	1	0.03481	0.4155	1	1	HCFC1
		Pubmed	29808017	High-serum MMP-8 levels are associated with decreased survival and systemic inflammation in colorectal cancer.	Pubmed	0.01389	1	0.03481	0.4155	1	1	MMP8
		Pubmed	15959400	[PPAR receptors and insulin sensitivity: new agonists in development].	Pubmed	0.01389	1	0.03481	0.4155	1	1	PPARG
		Pubmed	24385592	Enhanced formation and disordered regulation of NETs in myeloperoxidase-ANCA-associated microscopic polyangiitis.	Pubmed	0.01389	1	0.03481	0.4155	1	1	MPO
		Pubmed	37733893	Multiple Endocrine Neoplasia Type 4	Pubmed	0.01389	1	0.03481	0.4155	1	1	CDKN1B
		Pubmed	25269746	Upregulated microRNA-199a-5p inhibits nuclear receptor corepressor 1 translation in mice with non‚Äëalcoholic steatohepatitis.	Pubmed	0.01389	1	0.03481	0.4155	1	1	NCOR1
		Pubmed	36385756	Age-differential sexual dimorphism in CHD8-S62X-mutant mouse behaviors.	Pubmed	0.01389	1	0.03481	0.4155	1	1	CHD8
		Pubmed	17703413	alpha-Defensin inhibits influenza virus replication by cell-mediated mechanism(s).	Pubmed	0.01389	1	0.03481	0.4155	1	1	DEFA1
		Pubmed	12113284	Increasing the sensitivity of single-strand conformation polymorphism analysis of the LDLR gene mutations in brazilian patients with familial hypercholesterolemia.	Pubmed	0.01389	1	0.03481	0.4155	1	1	LDLR
		Pubmed	21062054	N-terminal deletion effects of human survivin on dimerization and binding to Smac/DIABLO in vitro.	Pubmed	0.01389	1	0.03481	0.4155	1	1	BIRC5
		Pubmed	33513160	Genome-scale CRISPR screening for modifiers of cellular LDL uptake.	Pubmed	0.01389	1	0.03481	0.4155	1	1	LDLR
		Pubmed	12426221	B-lymphocyte deficiency increases atherosclerosis in LDL receptor-null mice.	Pubmed	0.01389	1	0.03481	0.4155	1	1	LDLR
		Pubmed	31016429	Association of SNPs in the OBFC1 gene and laryngeal carcinoma in Chinese Han male population.	Pubmed	0.01389	1	0.03481	0.4155	1	1	STN1
		Pubmed	24890045	Review article: chemokines as orchestrators of autoimmune hepatitis and potential therapeutic targets.	Pubmed	0.01389	1	0.03481	0.4155	1	1	CXCR6
		Pubmed	27637079	Down-regulated resistin level in consequence of decreased neutrophil counts in untreated Grave's disease.	Pubmed	0.01389	1	0.03481	0.4155	1	1	RETN
		Pubmed	34175397	HDAC9 rs11984041 polymorphism is associated with diabetic retinopathy in Slovenian patients with type 2 diabetes mellitus.	Pubmed	0.01389	1	0.03481	0.4155	1	1	HDAC9
		Pubmed	24841086	Effect of the PPARŒ≥ C161T gene variant on serum lipids in ischemic stroke patients with and without type 2 diabetes mellitus.	Pubmed	0.01389	1	0.03481	0.4155	1	1	PPARG
		Pubmed	16740153	EPHB2 germline variants in patients with colorectal cancer or hyperplastic polyposis.	Pubmed	0.01389	1	0.03481	0.4155	1	1	EPHB2
		Pubmed	21052675	Serum levels of soluble CD21 in patients with systemic sclerosis.	Pubmed	0.01389	1	0.03481	0.4155	1	1	CR2
		Pubmed	24101688	Correlates of immune protection following cutaneous immunization with an attenuated Burkholderia pseudomallei vaccine.	Pubmed	0.01389	1	0.03481	0.4155	1	1	IGHM
		Pubmed	28500865	Dihydromyricetin ameliorates atherosclerosis in LDL receptor deficient mice.	Pubmed	0.01389	1	0.03481	0.4155	1	1	LDLR
		Pubmed	27637086	A single-nucleotide polymorphism in MMP9 is associated with decreased risk of steroid-induced osteonecrosis of the femoral head.	Pubmed	0.01389	1	0.03481	0.4155	1	1	MMP9
		Pubmed	2988123	The LDL receptor gene: a mosaic of exons shared with different proteins.	Pubmed	0.01389	1	0.03481	0.4155	1	1	LDLR
		Pubmed	26617820	IMP3 expression in biopsy specimens of colorectal cancer predicts lymph node metastasis and TNM stage.	Pubmed	0.01389	1	0.03481	0.4155	1	1	IGF2BP3
		Pubmed	18658164	Identification of YWHAE, a gene encoding 14-3-3epsilon, as a possible susceptibility gene for schizophrenia.	Pubmed	0.01389	1	0.03481	0.4155	1	1	YWHAE
		Pubmed	21674859	Frequency and prognostic impact of FLT3/ITD mutation in patients with acute myeloid leukaemia.	Pubmed	0.01389	1	0.03481	0.4155	1	1	FLT3
		Pubmed	24101673	HDAC9 knockout mice are protected from adipose tissue dysfunction and systemic metabolic disease during high-fat feeding.	Pubmed	0.01389	1	0.03481	0.4155	1	1	HDAC9
		Pubmed	27686023	Structural and biophysical properties of h-FANCI ARM repeat protein.	Pubmed	0.01389	1	0.03481	0.4155	1	1	FANCI
		Pubmed	22424792	Characterisation of the effect of knockout of the amyloid precursor protein on outcome following mild traumatic brain injury.	Pubmed	0.01389	1	0.03481	0.4155	1	1	APP
		Pubmed	27176706	Induction of KIFC1 expression in gastric cancer spheroids.	Pubmed	0.01389	1	0.03481	0.4155	1	1	KIFC1
		Pubmed	19345674	Formation of cholesterol ozonolysis products through an ozone-free mechanism mediated by the myeloperoxidase-H2O2-chloride system.	Pubmed	0.01389	1	0.03481	0.4155	1	1	MPO
		Pubmed	16269091	RB1 gene mutation up-date, a meta-analysis based on 932 reported mutations available in a searchable database.	Pubmed	0.01389	1	0.03481	0.4155	1	1	RB1
		Pubmed	36214523	Association of the rs3856806 Polymorphism in the PPARG Gene with Type 2 Diabetes Mellitus: A Meta-Analysis of 11,811 Individuals.	Pubmed	0.01389	1	0.03481	0.4155	1	1	PPARG
		Pubmed	20953969	Stimulation of TLR7 prior to polymicrobial sepsis improves the immune control of the inflammatory response in adult mice.	Pubmed	0.01389	1	0.03481	0.4155	1	1	TLR7
		Pubmed	24566726	Expression of Œ≤-amyloid precursor protein in refractory epilepsy.	Pubmed	0.01389	1	0.03481	0.4155	1	1	APP
		Pubmed	1594621	Highly efficient gene targeting in embryonic stem cells through homologous recombination with isogenic DNA constructs.	Pubmed	0.01389	1	0.03481	0.4155	1	1	RB1
		Pubmed	28270211	Syndecan-1 is a novel molecular marker for triple negative inflammatory breast cancer and modulates the cancer stem cell phenotype via the IL-6/STAT3, Notch and EGFR signaling pathways.	Pubmed	0.01389	1	0.03481	0.4155	1	1	SDC1
		Pubmed	9045716	Low density lipoprotein receptor-related protein modulates the expression of tissue-type plasminogen activator in human colon fibroblasts.	Pubmed	0.01389	1	0.03481	0.4155	1	1	LRP1
		Pubmed	11042125	Analysis of a nucleotide-binding site of 5-lipoxygenase by affinity labelling: binding characteristics and amino acid sequences.	Pubmed	0.01389	1	0.03481	0.4155	1	1	ALOX5
		Pubmed	25725285	Cytoskeletal rearrangement and Src and PI-3K-dependent Akt activation control GABA(B)R-mediated chemotaxis.	Pubmed	0.01389	1	0.03481	0.4155	1	1	GABBR1
		Pubmed	29739853	Mycobacterium tuberculosis PPE60 antigen drives Th1/Th17 responses via Toll-like receptor 2-dependent maturation of dendritic cells.	Pubmed	0.01389	1	0.03481	0.4155	1	1	TLR2
		Pubmed	18276934	Matrix metalloproteinase 9 (MMP9) expression in preeclamptic decidua and MMP9 induction by tumor necrosis factor alpha and interleukin 1 beta in human first trimester decidual cells.	Pubmed	0.01389	1	0.03481	0.4155	1	1	MMP9
		Pubmed	33092043	Sodium Hydrogen Exchanger Regulatory Factor-1 (NHERF1) Regulates Fetal Membrane Inflammation.	Pubmed	0.01389	1	0.03481	0.4155	1	1	NHERF1
		Pubmed	33238997	TLR-2 expression and dysregulated human Treg/Th17 phenotype in Aspergillus flavus infected patients of chronic rhinosinusitis with nasal polyposis.	Pubmed	0.01389	1	0.03481	0.4155	1	1	TLR2
		Pubmed	9486970	Oxygen toxicity and iron accumulation in the lungs of mice lacking heme oxygenase-2.	Pubmed	0.01389	1	0.03481	0.4155	1	1	HMOX2
		Pubmed	25926793	Identifying genes that mediate anthracyline toxicity in immune cells.	Pubmed	0.01389	1	0.03481	0.4155	1	1	APP
		Pubmed	30320577	Increased Insoluble Amyloid-Œ≤ Induces Negligible Cognitive Deficits in Old AppNL/NL Knock-In Mice.	Pubmed	0.01389	1	0.03481	0.4155	1	1	APP
		Pubmed	21635228	Interleukin-10 receptor expression and signalling were down-regulated in CD4‚Å∫ T cells of lupus nephritis patients.	Pubmed	0.01389	1	0.03481	0.4155	1	1	IL10RA
		Pubmed	12054582	Chromosomal organization and localization of the human histone deacetylase 9 gene (HDAC9).	Pubmed	0.01389	1	0.03481	0.4155	1	1	HDAC9
		Pubmed	17565416	Association of Resistin Gene 3'-Untranslated Region EX4-44G-->A Polymorphism with Obesity- and Insulin-Related Phenotypes in Turkish Type 2 Diabetes Patients.	Pubmed	0.01389	1	0.03481	0.4155	1	1	RETN
		Pubmed	29402896	Clathrin heavy chain 22 contributes to the control of neuropeptide degradation and secretion during neuronal development.	Pubmed	0.01389	1	0.03481	0.4155	1	1	CLTCL1
		Pubmed	32094363	Subcellular Compartmentalization of Survivin is Associated with Biological Aggressiveness and Prognosis in Prostate Cancer.	Pubmed	0.01389	1	0.03481	0.4155	1	1	BIRC5
		Pubmed	16754715	Venular basement membranes contain specific matrix protein low expression regions that act as exit points for emigrating neutrophils.	Pubmed	0.01389	1	0.03481	0.4155	1	1	ELANE
		Pubmed	28259897	Dual roles of protein tyrosine phosphatase kappa in coordinating angiogenesis induced by pro-angiogenic factors.	Pubmed	0.01389	1	0.03481	0.4155	1	1	PTPRK
		Pubmed	37611637	TGF-Œ≤1 signaling and Smad7 control T-cell responses in health and immune-mediated disorders.	Pubmed	0.01389	1	0.03481	0.4155	1	1	SMAD7
		Pubmed	18276953	Tumor necrosis factor-alpha converting enzyme in the human placenta throughout gestation.	Pubmed	0.01389	1	0.03481	0.4155	1	1	ADAM17
		Pubmed	15729365	Bi-allelic presence of the interleukin-10 receptor 1 G330R allele is associated with cirrhosis in chronic HCV-1 infection.	Pubmed	0.01389	1	0.03481	0.4155	1	1	IL10RA
		Pubmed	23517242	A novel nicastrin mutation in a large Chinese family with hidradenitis suppurativa.	Pubmed	0.01389	1	0.03481	0.4155	1	1	NCSTN
		Pubmed	23517243	Decreased expression of hepatic low-density lipoprotein receptor-related protein 1 in hypothyroidism: a novel mechanism of atherogenic dyslipidemia in hypothyroidism.	Pubmed	0.01389	1	0.03481	0.4155	1	1	LRP1
		Pubmed	21889374	Gaucher disease type 2: homozygosity for the mutation F331S in two unrelated consanguineous Muslim Arab patients with Gaucher disease from the Gaza and Jenin regions.	Pubmed	0.01389	1	0.03481	0.4155	1	1	GBA1
		Pubmed	28328117	Noonan syndrome, PTPN11 mutations, and brain tumors. A clinical report and review of the literature.	Pubmed	0.01389	1	0.03481	0.4155	1	1	PTPN11
		Pubmed	30320594	Progress of Brain Amyloid Deposition in Familial Alzheimer's Disease with Taiwan D678H APP Mutation.	Pubmed	0.01389	1	0.03481	0.4155	1	1	APP
		Pubmed	11345593	Molecular cloning and characterization of the mouse CD163 homologue, a highly glucocorticoid-inducible member of the scavenger receptor cysteine-rich family.	Pubmed	0.01389	1	0.03481	0.4155	1	1	CD163
		Pubmed	23772379	Novel interaction of Rab13 and Rab8 with endospanins.	Pubmed	0.01389	1	0.03481	0.4155	1	1	RAB13
		Pubmed	29970877	Pyruvate kinase M2 isoform deletion in cone photoreceptors results in age-related cone degeneration.	Pubmed	0.01389	1	0.03481	0.4155	1	1	PKM
		Pubmed	17600340	Microglial PHOX and Mac-1 are essential to the enhanced dopaminergic neurodegeneration elicited by A30P and A53T mutant alpha-synuclein.	Pubmed	0.01389	1	0.03481	0.4155	1	1	ITGAM
		Pubmed	21224059	Arachidonate 5-lipoxygenase establishes adaptive humoral immunity by controlling primary B cells and their cognate T-cell help.	Pubmed	0.01389	1	0.03481	0.4155	1	1	ALOX5
		Pubmed	18164028	High glucose oxidizes SERCA cysteine-674 and prevents inhibition by nitric oxide of smooth muscle cell migration.	Pubmed	0.01389	1	0.03481	0.4155	1	1	ATP2A2
		Pubmed	16402215	Reconsidering the human immunoglobulin heavy-chain locus: 1. An evaluation of the expressed human IGHD gene repertoire.	Pubmed	0.01389	1	0.03481	0.4155	1	1	IGHD
		Pubmed	20723845	Autosomal dominant cerebellar ataxias: polyglutamine expansions and beyond.	Pubmed	0.01389	1	0.03481	0.4155	1	1	BEAN1
		Pubmed	33948573	Increased p53 signaling impairs neural differentiation in HUWE1-promoted intellectual disabilities.	Pubmed	0.01389	1	0.03481	0.4155	1	1	HUWE1
		Pubmed	17301948	Intrinsic B cell hypo-responsiveness in mice prematurely expressing human CR2/CD21 during B cell development.	Pubmed	0.01389	1	0.03481	0.4155	1	1	CR2
		Pubmed	21420718	Neutrophil gelatinase-associated lipocalin: a new prognostic marker in stage I colorectal carcinoma?	Pubmed	0.01389	1	0.03481	0.4155	1	1	LCN2
		Pubmed	29691300	Andecaliximab/GS-5745 Alone and Combined with mFOLFOX6 in Advanced Gastric and Gastroesophageal Junction Adenocarcinoma: Results from a Phase I Study.	Pubmed	0.01389	1	0.03481	0.4155	1	1	MMP9
		Pubmed	31726033	Cysteinyl Leukotriene Receptor 2 is Involved in Inflammation and Neuronal Damage by Mediating Microglia M1/M2 Polarization through NF-Œ∫B Pathway.	Pubmed	0.01389	1	0.03481	0.4155	1	1	CYSLTR2
		Pubmed	21224065	Progranulin is a chemoattractant for microglia and stimulates their endocytic activity.	Pubmed	0.01389	1	0.03481	0.4155	1	1	GRN
		Pubmed	30285649	Biochemical and molecular characterization of adult patients with type I Gaucher disease and carrier frequency analysis of Leu444Pro - a common Gaucher disease mutation in India.	Pubmed	0.01389	1	0.03481	0.4155	1	1	GBA1
		Pubmed	21224069	Syndecan-1 in breast cancer stroma fibroblasts regulates extracellular matrix fiber organization and carcinoma cell motility.	Pubmed	0.01389	1	0.03481	0.4155	1	1	SDC1
		Pubmed	32143662	Variants in RETN gene are associated with steroid-induced osteonecrosis of the femoral head risk among Han Chinese people.	Pubmed	0.01389	1	0.03481	0.4155	1	1	RETN
		Pubmed	19923390	Dietary vaccenic acid has antiatherogenic effects in LDLr-/- mice.	Pubmed	0.01389	1	0.03481	0.4155	1	1	LDLR
		Pubmed	21224060	CC chemokine receptor 4 contributes to innate NK and chronic stage T helper cell recall responses during Mycobacterium bovis infection.	Pubmed	0.01389	1	0.03481	0.4155	1	1	CCR4
		Pubmed	34645459	Pyruvate kinase isoform M2 impairs cognition in systemic lupus erythematosus by promoting microglial synaptic pruning via the Œ≤-catenin signaling pathway.	Pubmed	0.01389	1	0.03481	0.4155	1	1	PKM
		Pubmed	19120068	Alcohol functionally upregulates Toll-like receptor 2 in airway epithelial cells.	Pubmed	0.01389	1	0.03481	0.4155	1	1	TLR2
		Pubmed	18178673	Regulation of store-operated Ca2+ entry by CD38 in human airway smooth muscle.	Pubmed	0.01389	1	0.03481	0.4155	1	1	CD38
		Pubmed	20708200	The prominent expression of plasma matrix metalloproteinase-8 in acute thoracic aortic dissection.	Pubmed	0.01389	1	0.03481	0.4155	1	1	MMP8
		Pubmed	26774643	Fluorimetric detection of the earliest events in amyloid Œ≤ oligomerization and its inhibition by pharmacologically active liposomes.	Pubmed	0.01389	1	0.03481	0.4155	1	1	APP
		Pubmed	33978226	The role and mechanism of PKM2 in the development of LPS-induced acute kidney injury.	Pubmed	0.01389	1	0.03481	0.4155	1	1	PKM
		Pubmed	27387683	Associations between Nine Polymorphisms in EXO1 and Cancer Susceptibility: A Systematic Review and Meta-Analysis of 39 Case-control Studies.	Pubmed	0.01389	1	0.03481	0.4155	1	1	EXO1
		Pubmed	31427617	Mice with an autosomal dominant Charcot-Marie-Tooth type 2O disease mutation in both dynein alleles display severe moto-sensory phenotypes.	Pubmed	0.01389	1	0.03481	0.4155	1	1	DYNC1H1
		Pubmed	27760321	A CRISPR Dropout Screen Identifies Genetic Vulnerabilities and Therapeutic Targets in Acute Myeloid Leukemia.	Pubmed	0.01389	1	0.03481	0.4155	1	1	FLT3
		Pubmed	28186568	Age-determined severity of anti-myeloperoxidase autoantibody-mediated glomerulonephritis in mice.	Pubmed	0.01389	1	0.03481	0.4155	1	1	MPO
		Pubmed	17467166	Involvement of 5-lipoxygenase in survival of Epstein-Barr virus (EBV)-converted B lymphoma cells.	Pubmed	0.01389	1	0.03481	0.4155	1	1	ALOX5
		Pubmed	22792383	Bone marrow-derived matrix metalloproteinase-9 is associated with fibrous adhesion formation after murine flexor tendon injury.	Pubmed	0.01389	1	0.03481	0.4155	1	1	MMP9
		Pubmed	27818196	Distinct functions of PPARŒ≥ isoforms in regulating adipocyte plasticity.	Pubmed	0.01389	1	0.03481	0.4155	1	1	PPARG
		Pubmed	27397011	Mutations in glucocerebrosidase are a major genetic risk factor for Parkinson's disease and increase susceptibility to dementia in a Flanders-Belgian cohort.	Pubmed	0.01389	1	0.03481	0.4155	1	1	GBA1
		Pubmed	27568821	Identification of CD177 as the most dysregulated parameter in a microarray study of purified neutrophils from septic shock patients.	Pubmed	0.01389	1	0.03481	0.4155	1	1	CD177
		Pubmed	29666292	Human Immunodeficiency Virus Tat Protein Aids V Region Somatic Hypermutation in Human B Cells.	Pubmed	0.01389	1	0.03481	0.4155	1	1	POLR2A
		Pubmed	24757143	Endogenous myeloperoxidase is a mediator of joint inflammation and damage in experimental arthritis.	Pubmed	0.01389	1	0.03481	0.4155	1	1	MPO
		Pubmed	11477411	Contribution of the innate immune system to autoimmune myocarditis: a role for complement.	Pubmed	0.01389	1	0.03481	0.4155	1	1	CR2
		Pubmed	31295370	Modification of lactoferrin by peroxynitrite reduces its antibacterial activity and changes protein structure.	Pubmed	0.01389	1	0.03481	0.4155	1	1	LTF
		Pubmed	18359860	Structure dissection of human progranulin identifies well-folded granulin/epithelin modules with unique functional activities.	Pubmed	0.01389	1	0.03481	0.4155	1	1	GRN
		Pubmed	29740686	Circulating Survivin Levels in Obstructive Sleep Apnoea.	Pubmed	0.01389	1	0.03481	0.4155	1	1	BIRC5
		Pubmed	19717150	Impact of low-density lipoprotein receptor mutational class on carotid atherosclerosis in patients with familial hypercholesterolemia.	Pubmed	0.01389	1	0.03481	0.4155	1	1	LDLR
		Pubmed	32858085	Glycan dependent refolding activity of ER glucosyltransferase (UGGT).	Pubmed	0.01389	1	0.03481	0.4155	1	1	UGGT1
		Pubmed	23218900	Distinctive age-related temporal cortical thinning in asymptomatic granulin gene mutation carriers.	Pubmed	0.01389	1	0.03481	0.4155	1	1	GRN
		Pubmed	22052977	Inhibition of pyruvate kinase M2 by reactive oxygen species contributes to cellular antioxidant responses.	Pubmed	0.01389	1	0.03481	0.4155	1	1	PKM
		Pubmed	11713657	Induction of the epithelial Na+ channel via glucocorticoids in mineralocorticoid receptor knockout mice.	Pubmed	0.01389	1	0.03481	0.4155	1	1	NR3C2
		Pubmed	19756726	Tissue transglutaminase expression in celiac mucosa: an immunohistochemical study.	Pubmed	0.01389	1	0.03481	0.4155	1	1	TGM2
		Pubmed	27029492	Girdin (GIV) Expression as a Prognostic Marker of Recurrence in Mismatch Repair-Proficient Stage II Colon Cancer.	Pubmed	0.01389	1	0.03481	0.4155	1	1	CCDC88A
		Pubmed	18565828	Genetic variability in progranulin contributes to risk for clinically diagnosed Alzheimer disease.	Pubmed	0.01389	1	0.03481	0.4155	1	1	GRN
		Pubmed	12270136	Binding and dissociation of human topoisomerase I with hairpin-loop RNAs: implications for the regulation of HIV-1 replication.	Pubmed	0.01389	1	0.03481	0.4155	1	1	TOP1
		Pubmed	24238063	Autophagy maturation associated with CD38-mediated regulation of lysosome function in mouse glomerular podocytes.	Pubmed	0.01389	1	0.03481	0.4155	1	1	CD38
		Pubmed	11477404	The beta-catenin--TCF-1 pathway ensures CD4(+)CD8(+) thymocyte survival.	Pubmed	0.01389	1	0.03481	0.4155	1	1	TCF7
		Pubmed	9070847	Mutation in the calcium-binding domain of the mitochondrial glycerophosphate dehydrogenase gene in a family of diabetic subjects.	Pubmed	0.01389	1	0.03481	0.4155	1	1	GPD2
		Pubmed	39192399	[Characteristic Analysis of Adult Acute Myeloid Leukemia Patients with PTPN11 Gene Mutation].	Pubmed	0.01389	1	0.03481	0.4155	1	1	PTPN11
		Pubmed	12730867	Impaired expression of peroxisome proliferator-activated receptor gamma in ulcerative colitis.	Pubmed	0.01389	1	0.03481	0.4155	1	1	PPARG
		Pubmed	17227759	Ganglioside GD1a is an essential coreceptor for Toll-like receptor 2 signaling in response to the B subunit of type IIb enterotoxin.	Pubmed	0.01389	1	0.03481	0.4155	1	1	TLR2
		Pubmed	17457667	Amplification of HSD17B1 has prognostic significance in postmenopausal breast cancer.	Pubmed	0.01389	1	0.03481	0.4155	1	1	HSD17B1
		Pubmed	19732769	Lipocalin 2 regulation by thermal stresses: protective role of Lcn2/NGAL against cold and heat stresses.	Pubmed	0.01389	1	0.03481	0.4155	1	1	LCN2
		Pubmed	19697956	Metal ion interactions in the DNA cleavage/ligation active site of human topoisomerase IIalpha.	Pubmed	0.01389	1	0.03481	0.4155	1	1	TOP2A
		Pubmed	24312422	Fyn-dependent gene networks in acute ethanol sensitivity.	Pubmed	0.01389	1	0.03481	0.4155	1	1	FYN
		Pubmed	36757428	Dihydropyrimidine dehydrogenase phenotype in peripheral blood mononuclear cells is related to adverse events of fluoropyrimidine-therapy.	Pubmed	0.01389	1	0.03481	0.4155	1	1	DPYD
		Pubmed	22086493	Roles of amyloid precursor protein family members in neuroprotection, stress signaling and aging.	Pubmed	0.01389	1	0.03481	0.4155	1	1	APP
		Pubmed	23096090	Amerindians show no association of PPAR-Œ≥2 gene Ala12 allele and obesity: an "unthrifty" variant population genetics.	Pubmed	0.01389	1	0.03481	0.4155	1	1	PPARG
		Pubmed	33287941	Fibrillin 2 gene knockdown inhibits invasion and migration of lung cancer cells.	Pubmed	0.01389	1	0.03481	0.4155	1	1	FBN2
		Pubmed	25088407	Urine neutrophil gelatinase-associated lipocalin in septic patients with and without acute kidney injury.	Pubmed	0.01389	1	0.03481	0.4155	1	1	LCN2
		Pubmed	1339431	Differential expression of cell surface heparan sulfate proteoglycans in human mammary epithelial cells and lung fibroblasts.	Pubmed	0.01389	1	0.03481	0.4155	1	1	SDC1
		Pubmed	24552170	Exon 12 of the ATP2A2 gene in patients with Darier disease: one novel mutation and one previously described.	Pubmed	0.01389	1	0.03481	0.4155	1	1	ATP2A2
		Pubmed	22037359	Distribution and surfactant association of carcinoembryonic cell adhesion molecule 6 in human lung.	Pubmed	0.01389	1	0.03481	0.4155	1	1	CEACAM6
		Pubmed	9809548	Thymic lymphoproliferative disease after successful correction of CD40 ligand deficiency by gene transfer in mice.	Pubmed	0.01389	1	0.03481	0.4155	1	1	CD40LG
		Pubmed	23639553	Polymorphisms in metalloproteinase-9 are associated with the risk for asthma in Mexican pediatric patients.	Pubmed	0.01389	1	0.03481	0.4155	1	1	MMP9
		Pubmed	25064449	Differential effect of cataract-associated mutations in MAF on transactivation of MAF target genes.	Pubmed	0.01389	1	0.03481	0.4155	1	1	MAF
		Pubmed	26196677	Whole Exome Sequencing Identified MCM2 as a Novel Causative Gene for Autosomal Dominant Nonsyndromic Deafness in a Chinese Family.	Pubmed	0.01389	1	0.03481	0.4155	1	1	MCM2
		Pubmed	22532566	Generation of Alzheimer disease-associated amyloid Œ≤42/43 peptide by Œ≥-secretase can be inhibited directly by modulation of membrane thickness.	Pubmed	0.01389	1	0.03481	0.4155	1	1	APP
		Pubmed	26691732	Abnormal spindle-like microcephaly-associated (ASPM) mutations strongly disrupt neocortical structure but spare the hippocampus and long-term memory.	Pubmed	0.01389	1	0.03481	0.4155	1	1	ASPM
		Pubmed	29980418	Alleles with more than one mutation can complicate genotype/phenotype studies in Mendelian disorders: Lessons from Gaucher disease.	Pubmed	0.01389	1	0.03481	0.4155	1	1	GBA1
		Pubmed	35204828	Abnormal RasGRP1 Expression in the Post-Mortem Brain and Blood Serum of Schizophrenia Patients.	Pubmed	0.01389	1	0.03481	0.4155	1	1	RASGRP1
		Pubmed	27784214	Cellular Repressor of E1A-stimulated Genes, A New Potential Therapeutic Target for Atherosclerosis.	Pubmed	0.01389	1	0.03481	0.4155	1	1	CREG1
		Pubmed	19864597	The novel lipopolysaccharide-binding protein CRISPLD2 is a critical serum protein to regulate endotoxin function.	Pubmed	0.01389	1	0.03481	0.4155	1	1	CRISPLD2
		Pubmed	19477448	Prevalence and clinical features of heterozygous carriers of autosomal recessive hypercholesterolemia in Sardinia.	Pubmed	0.01389	1	0.03481	0.4155	1	1	LDLRAP1
		Pubmed	16935943	A multifunctional, neuroprotective drug, ladostigil (TV3326), regulates holo-APP translation and processing.	Pubmed	0.01389	1	0.03481	0.4155	1	1	APP
		Pubmed	1085123	L-Sorbose metabolism in Agrobacterium tumefaciens.	Pubmed	0.01389	1	0.03481	0.4155	1	1	CYSLTR2
		Pubmed	25912133	Mosaicism of an ELANE mutation in an asymptomatic mother in a familial case of cyclic neutropenia.	Pubmed	0.01389	1	0.03481	0.4155	1	1	ELANE
		Pubmed	18056168	E2F1 overexpression correlates with thymidylate synthase and survivin gene expressions and tumor proliferation in non small-cell lung cancer.	Pubmed	0.01389	1	0.03481	0.4155	1	1	E2F1
		Pubmed	15778362	Plasmacytoid dendritic cells control TLR7 sensitivity of naive B cells via type I IFN.	Pubmed	0.01389	1	0.03481	0.4155	1	1	TLR7
		Pubmed	1545868	Targeted disruption of mu chain membrane exon causes loss of heavy-chain allelic exclusion.	Pubmed	0.01389	1	0.03481	0.4155	1	1	IGHM
		Pubmed	3337731	Primary structure of nonspecific crossreacting antigen (NCA), a member of carcinoembryonic antigen (CEA) gene family, deduced from cDNA sequence.	Pubmed	0.01389	1	0.03481	0.4155	1	1	CEACAM6
		Pubmed	10581030	Mutations in ELA2, encoding neutrophil elastase, define a 21-day biological clock in cyclic haematopoiesis.	Pubmed	0.01389	1	0.03481	0.4155	1	1	ELANE
		Pubmed	19085255	Regulation and localization of ribosomal protein S6 kinase 1 isoforms.	Pubmed	0.01389	1	0.03481	0.4155	1	1	RPS6KB1
		Pubmed	29691252	High USP6NL Levels in Breast Cancer Sustain Chronic AKT Phosphorylation and GLUT1 Stability Fueling Aerobic Glycolysis.	Pubmed	0.01389	1	0.03481	0.4155	1	1	USP6NL
		Pubmed	22851182	Second generation Œ≥-secretase modulators exhibit different modulation of Notch Œ≤ and AŒ≤ production.	Pubmed	0.01389	1	0.03481	0.4155	1	1	APP
		Pubmed	19732725	FKBP51 affects cancer cell response to chemotherapy by negatively regulating Akt.	Pubmed	0.01389	1	0.03481	0.4155	1	1	FKBP5
		Pubmed	25912129	Oxidized high-density lipoprotein accelerates atherosclerosis progression by inducing the imbalance between treg and teff in LDLR knockout mice.	Pubmed	0.01389	1	0.03481	0.4155	1	1	LDLR
		Pubmed	35169964	Bioinformatics Analysis and Experimental Study of Exonuclease 1 Gene in Lung Adenocarcinoma.	Pubmed	0.01389	1	0.03481	0.4155	1	1	EXO1
		Pubmed	22889762	ATG7 deficiency suppresses apoptosis and cell death induced by lysosomal photodamage.	Pubmed	0.01389	1	0.03481	0.4155	1	1	ATG7
		Pubmed	20131388	Glucocerebrosidase gene L444P mutation is a risk factor for Parkinson's disease in Chinese population.	Pubmed	0.01389	1	0.03481	0.4155	1	1	GBA1
		Pubmed	36635091	SELENOM Knockout Induces Synaptic Deficits and Cognitive Dysfunction by Influencing Brain Glucose Metabolism.	Pubmed	0.01389	1	0.03481	0.4155	1	1	SELENOM
		Pubmed	22581515	Relationship between plasma metalloproteinase-9 levels and volume and severity of infarct in patients with acute ischemic stroke.	Pubmed	0.01389	1	0.03481	0.4155	1	1	MMP9
		Pubmed	9858525	A critical role of natural immunoglobulin M in immediate defense against systemic bacterial infection.	Pubmed	0.01389	1	0.03481	0.4155	1	1	IGHM
		Pubmed	27221044	Novel 6-bp deletion in MEF2A linked to premature coronary artery disease in a large Chinese family.	Pubmed	0.01389	1	0.03481	0.4155	1	1	MEF2A
		Pubmed	10884510	Neuroprotective activity of chemokines against N-methyl-D-aspartate or beta-amyloid-induced toxicity in culture.	Pubmed	0.01389	1	0.03481	0.4155	1	1	APP
		Pubmed	17227763	Pathogen recognition by Toll-like receptor 2 activates Weibel-Palade body exocytosis in human aortic endothelial cells.	Pubmed	0.01389	1	0.03481	0.4155	1	1	TLR2
		Pubmed	25583526	5-Lipoxygenase negatively regulates Th1 response during Brucella abortus infection in mice.	Pubmed	0.01389	1	0.03481	0.4155	1	1	ALOX5
		Pubmed	9858511	Genetic control of natural killing and in vivo tumor elimination by the Chok locus.	Pubmed	0.01389	1	0.03481	0.4155	1	1	KLRB1
		Pubmed	37802044	Heterozygous deletion of the autism-associated gene CHD8 impairs synaptic function through widespread changes in gene expression and chromatin compaction.	Pubmed	0.01389	1	0.03481	0.4155	1	1	CHD8
		Pubmed	34572019	Sex-Dependent Effects of Intestinal Microbiome Manipulation in a Mouse Model of Alzheimer's Disease.	Pubmed	0.01389	1	0.03481	0.4155	1	1	APP
		Pubmed	15778344	Transgenic Ly-49A inhibits antigen-driven T cell activation and delays diabetes.	Pubmed	0.01389	1	0.03481	0.4155	1	1	TCF7
		Pubmed	22890751	Ki67 expression in the primary tumor predicts for clinical benefit and time to progression on first-line endocrine therapy in estrogen receptor-positive metastatic breast cancer.	Pubmed	0.01389	1	0.03481	0.4155	1	1	MKI67
		Pubmed	22786765	Lipocalin 2 deficiency dysregulates iron homeostasis and exacerbates endotoxin-induced sepsis.	Pubmed	0.01389	1	0.03481	0.4155	1	1	LCN2
		Pubmed	20194968	The waved with open eyelids (woe) locus is a hypomorphic mouse mutation in Adam17.	Pubmed	0.01389	1	0.03481	0.4155	1	1	ADAM17
		Pubmed	28965882	The inhibition of 5-Lipoxygenase (5-LO) products leukotriene B4 (LTB4) and cysteinyl leukotrienes (cysLTs) modulates the inflammatory response and improves cutaneous wound healing.	Pubmed	0.01389	1	0.03481	0.4155	1	1	ALOX5
		Pubmed	15778390	Structure-function relationships among human cathelicidin peptides: dissociation of antimicrobial properties from host immunostimulatory activities.	Pubmed	0.01389	1	0.03481	0.4155	1	1	CAMP
		Pubmed	8026322	Inhibition of myogenic differentiation in myoblasts expressing a truncated type II TGF-beta receptor.	Pubmed	0.01389	1	0.03481	0.4155	1	1	TGFBR2
		Pubmed	18756582	Increased concentrations of soluble CD40 ligand may help to identify type 1 diabetic adolescents and young adults at risk for developing persistent microalbuminuria.	Pubmed	0.01389	1	0.03481	0.4155	1	1	CD40LG
		Pubmed	30765263	The distribution and risk effect of GBA variants in a large cohort of PD patients from Colombia and Peru.	Pubmed	0.01389	1	0.03481	0.4155	1	1	GBA1
		Pubmed	18502200	Structural requirements of chromokinesin Kif4A for its proper function in mitosis.	Pubmed	0.01389	1	0.03481	0.4155	1	1	KIF4A
		Pubmed	29750086	p27-V109G Polymorphism Is Not Associated with the Risk of Prostate Cancer: A Case-Control Study of Han Chinese Men in Central China.	Pubmed	0.01389	1	0.03481	0.4155	1	1	CDKN1B
		Pubmed	34478917	PPARG-mediated ferroptosis in dendritic cells limits antitumor immunity.	Pubmed	0.01389	1	0.03481	0.4155	1	1	PPARG
		Pubmed	21454203	CD138 expression helps distinguishing Waldenstr√∂m's macroglobulinemia (WM) from splenic marginal zone lymphoma (SMZL).	Pubmed	0.01389	1	0.03481	0.4155	1	1	SDC1
		Pubmed	30153843	APP21 transgenic rats develop age-dependent cognitive impairment and microglia accumulation within white matter tracts.	Pubmed	0.01389	1	0.03481	0.4155	1	1	APP
		Pubmed	17360238	Urinary neutrophil gelatinase-associated lipocalin (NGAL) is an early biomarker for renal tubulointerstitial injury in IgA nephropathy.	Pubmed	0.01389	1	0.03481	0.4155	1	1	LCN2
		Pubmed	26568320	A subset of CD163+ macrophages displays mixed polarizations in discoid lupus skin.	Pubmed	0.01389	1	0.03481	0.4155	1	1	CD163
		Pubmed	24174666	Wild-type neural progenitors divide and differentiate normally in an amyloid-rich environment.	Pubmed	0.01389	1	0.03481	0.4155	1	1	APP
		Pubmed	17516631	Domain stability and metal-induced folding of calcium- and integrin-binding protein 1.	Pubmed	0.01389	1	0.03481	0.4155	1	1	CIB1
		Pubmed	25617554	Association between TGFBR2 gene polymorphisms and congenital heart defects in Han Chinese population.	Pubmed	0.01389	1	0.03481	0.4155	1	1	TGFBR2
		Pubmed	26642705	Adenovirus-Mediated E2F-1 Gene Transfer Augments Gemcitabine-Induced Apoptosis in Human Colon Cancer Cells.	Pubmed	0.01389	1	0.03481	0.4155	1	1	E2F1
		Pubmed	18541804	Large CACNA1A deletion in a family with episodic ataxia type 2.	Pubmed	0.01389	1	0.03481	0.4155	1	1	CACNA1A
		Pubmed	29607934	Virion-Packaged Pyruvate Kinase Muscle Type 2 Affects Reverse Transcription Efficiency of Human Immunodeficiency Virus Type 1 by Blocking Virion Recruitment of tRNALys3.	Pubmed	0.01389	1	0.03481	0.4155	1	1	PKM
		Pubmed	22292647	Up-regulation of GTSE1 lacks a relationship with clinical data in lung cancer.	Pubmed	0.01389	1	0.03481	0.4155	1	1	GTSE1
		Pubmed	35439551	The down-regulation of tyrosine phosphatase SHP2 activity is involved in the removal of surface AMPA receptors in long term depression.	Pubmed	0.01389	1	0.03481	0.4155	1	1	PTPN11
		Pubmed	11223154	Gene expression profile in Alzheimer's brain screened by molecular indexing.	Pubmed	0.01389	1	0.03481	0.4155	1	1	MOB2
		Pubmed	16945329	Phorbol ester potentiates the growth inhibitory effects of troglitazone via up-regulation of PPARgamma in A549 cells.	Pubmed	0.01389	1	0.03481	0.4155	1	1	PPARG
		Pubmed	33586094	Decreased classical monocytes and CD163 expression in TB patients: an indicator of drug resistance.	Pubmed	0.01389	1	0.03481	0.4155	1	1	CD163
		Pubmed	14715842	Plasma resistin concentrations measured by enzyme-linked immunosorbent assay using a newly developed monoclonal antibody are elevated in individuals with type 2 diabetes mellitus.	Pubmed	0.01389	1	0.03481	0.4155	1	1	RETN
		Pubmed	2435680	Hb F-Albaicin or G gamma 8(A5)Lys----Glu or Gln.	Pubmed	0.01389	1	0.03481	0.4155	1	1	HBG2
		Pubmed	30976006	Dynamic anticipation by Cdk2/Cyclin A-bound p27 mediates signal integration in cell cycle regulation.	Pubmed	0.01389	1	0.03481	0.4155	1	1	CDKN1B
		Pubmed	34092620	Targeting PKM2 promotes chemosensitivity of breast cancer cells in vitro and in vivo.	Pubmed	0.01389	1	0.03481	0.4155	1	1	PKM
		Pubmed	35263141	Mediobasal hypothalamic FKBP51 acts as a molecular switch linking autophagy to whole-body metabolism.	Pubmed	0.01389	1	0.03481	0.4155	1	1	FKBP5
		Pubmed	32329604	A Spectroscopic Marker for Structural Transitions Associated with Amyloid-Œ≤ Aggregation.	Pubmed	0.01389	1	0.03481	0.4155	1	1	APP
		Pubmed	22326273	Exo1 plays a major role in DNA end resection in humans and influences double-strand break repair and damage signaling decisions.	Pubmed	0.01389	1	0.03481	0.4155	1	1	EXO1
		Pubmed	31393997	Lipocalin-2: Its perspectives in brain pathology and possible roles in cognition.	Pubmed	0.01389	1	0.03481	0.4155	1	1	LCN2
		Pubmed	19551844	Myeloid derived suppressor cells inhibit natural killer cells in patients with hepatocellular carcinoma via the NKp30 receptor.	Pubmed	0.01389	1	0.03481	0.4155	1	1	NCR3
		Pubmed	16945341	Protective role of protein kinase C epsilon activation in ischemia-reperfusion arrhythmia.	Pubmed	0.01389	1	0.03481	0.4155	1	1	PRKCE
		Pubmed	31138663	RB1 Deletion in Retinoblastoma Protein Pathway-Disrupted Cells Results in DNA Damage and Cancer Progression.	Pubmed	0.01389	1	0.03481	0.4155	1	1	RB1
		Pubmed	24174629	Epstein-Barr virus latent membrane protein 2A enhances MYC-driven cell cycle progression in a mouse model of B lymphoma.	Pubmed	0.01389	1	0.03481	0.4155	1	1	CDKN1B
		Pubmed	38946181	Resistin Gene Promoter -420C>G (rs1862513) and +299 G>A (rs3745367) Polymorphisms in Psoriasis.	Pubmed	0.01389	1	0.03481	0.4155	1	1	RETN
		Pubmed	32059851	Epidermal growth factor alleviates cerebral ischemia-induced brain injury by regulating expression of neutrophil gelatinase-associated lipocalin.	Pubmed	0.01389	1	0.03481	0.4155	1	1	LCN2
		Pubmed	21865530	Interaction of FKBP5 gene variants and adverse life events in predicting depression onset: results from a 10-year prospective community study.	Pubmed	0.01389	1	0.03481	0.4155	1	1	FKBP5
		Pubmed	21454251	MMP-9 gene deletion mitigates microvascular loss in a model of ischemic acute kidney injury.	Pubmed	0.01389	1	0.03481	0.4155	1	1	MMP9
		Pubmed	36649695	GATA3 Expression in Human Tumors: A Tissue Microarray Study on 16,557 Tumors.	Pubmed	0.01389	1	0.03481	0.4155	1	1	GATA3
		Pubmed	17408647	Transglutaminase 2 regulates mallory body inclusion formation and injury-associated liver enlargement.	Pubmed	0.01389	1	0.03481	0.4155	1	1	TGM2
		Pubmed	34440307	The Mechanisms of CHD8 in Neurodevelopment and Autism Spectrum Disorders.	Pubmed	0.01389	1	0.03481	0.4155	1	1	CHD8
		Pubmed	29568102	Enhanced hexose-6-phosphate dehydrogenase expression in adipose tissue may contribute to diet-induced visceral adiposity.	Pubmed	0.01389	1	0.03481	0.4155	1	1	H6PD
		Pubmed	16837572	Alzheimer's disease beta-amyloid peptides are released in association with exosomes.	Pubmed	0.01389	1	0.03481	0.4155	1	1	APP
		Pubmed	16034117	Mycobacterium tuberculosis regulates CD1 antigen presentation pathways through TLR-2.	Pubmed	0.01389	1	0.03481	0.4155	1	1	TLR2
		Pubmed	1545807	The HeLa Pur factor binds single-stranded DNA at a specific element conserved in gene flanking regions and origins of DNA replication.	Pubmed	0.01389	1	0.03481	0.4155	1	1	PURA
		Pubmed	27495363	A case-control study of innate immunity pathway gene polymorphisms in Puerto Ricans reveals association of toll-like receptor 2‚Äâ+596 variant with asthma.	Pubmed	0.01389	1	0.03481	0.4155	1	1	TLR2
		Pubmed	2470017	Mutant fetal hemoglobin causing cyanosis in a newborn.	Pubmed	0.01389	1	0.03481	0.4155	1	1	HBG2
		Pubmed	1340466	An embryonically expressed gene is a target for c-Myc regulation via the c-Myc-binding sequence.	Pubmed	0.01389	1	0.03481	0.4155	1	1	BCAT1
		Pubmed	10811868	A key role for CC chemokine receptor 4 in lipopolysaccharide-induced endotoxic shock.	Pubmed	0.01389	1	0.03481	0.4155	1	1	CCR4
		Pubmed	11032842	Nuclear translocation of the N-terminal prodomain of interleukin-16.	Pubmed	0.01389	1	0.03481	0.4155	1	1	IL16
		Pubmed	18840362	Loss of autophagy diminishes pancreatic beta cell mass and function with resultant hyperglycemia.	Pubmed	0.01389	1	0.03481	0.4155	1	1	ATG7
		Pubmed	27857685	Conditional Knockout of Cav2.1 Disrupts the Accuracy of Spatial Recognition of CA1 Place Cells and Spatial/Contextual Recognition Behavior.	Pubmed	0.01389	1	0.03481	0.4155	1	1	CACNA1A
		Pubmed	18840363	Autophagy is important in islet homeostasis and compensatory increase of beta cell mass in response to high-fat diet.	Pubmed	0.01389	1	0.03481	0.4155	1	1	ATG7
		Pubmed	40327511	Protocol for assessing mobilization of peritoneal B cells to the pre-metastatic omentum in an orthotopic mouse model of ovarian cancer.	Pubmed	0.01389	1	0.03481	0.4155	1	1	IGHM
		Pubmed	24076217	Arginine methylation-dependent reader-writer interplay governs growth control by E2F-1.	Pubmed	0.01389	1	0.03481	0.4155	1	1	E2F1
		Pubmed	19036358	Cathepsin G is differentially expressed in primary human antigen-presenting cells.	Pubmed	0.01389	1	0.03481	0.4155	1	1	CTSG
		Pubmed	35704700	Syndecan-1 in liver pathophysiology.	Pubmed	0.01389	1	0.03481	0.4155	1	1	SDC1
		Pubmed	18443386	5-Fluorouracil toxicity-attributable IVS14 + 1G > A mutation of the dihydropyrimidine dehydrogenase gene in Polish colorectal cancer patients.	Pubmed	0.01389	1	0.03481	0.4155	1	1	DPYD
		Pubmed	22688342	Adipocytes secrete leukotrienes: contribution to obesity-associated inflammation and insulin resistance in mice.	Pubmed	0.01389	1	0.03481	0.4155	1	1	ALOX5
		Pubmed	22267726	Pyroglutamate amyloid Œ≤ (AŒ≤) aggravates behavioral deficits in transgenic amyloid mouse model for Alzheimer disease.	Pubmed	0.01389	1	0.03481	0.4155	1	1	APP
		Pubmed	17703341	Underexpression of mineralocorticoid receptor in colorectal carcinomas and association with VEGFR-2 overexpression.	Pubmed	0.01389	1	0.03481	0.4155	1	1	NR3C2
		Pubmed	33851200	Comprehensive review and evaluation of computational methods for identifying FLT3-internal tandem duplication in acute myeloid leukaemia.	Pubmed	0.01389	1	0.03481	0.4155	1	1	FLT3
		Pubmed	32584865	Sarm1 knockout protects against early but not late axonal degeneration in experimental allergic encephalomyelitis.	Pubmed	0.01389	1	0.03481	0.4155	1	1	SARM1
		Pubmed	30354034	Cysteine-rich secretory protein 3: inflammation role in adult varicocoele.	Pubmed	0.01389	1	0.03481	0.4155	1	1	CRISP3
		Pubmed	18467329	Pathway for heme uptake from human methemoglobin by the iron-regulated surface determinants system of Staphylococcus aureus.	Pubmed	0.01389	1	0.03481	0.4155	1	1	HBG2
		Pubmed	16510138	Involvement of the transcriptional factor E2F1 in the regulation of the rRNA promoter.	Pubmed	0.01389	1	0.03481	0.4155	1	1	E2F1
		Pubmed	18658029	Soluble CD40 ligand induces endothelial dysfunction in human and porcine coronary artery endothelial cells.	Pubmed	0.01389	1	0.03481	0.4155	1	1	CD40LG
		Pubmed	11091200	FLT3 internal tandem duplication mutations in adult acute myeloid leukaemia define a high-risk group.	Pubmed	0.01389	1	0.03481	0.4155	1	1	FLT3
		Pubmed	28039031	Worsening of memory deficit induced by energy-dense diet in a rat model of early-Alzheimer's disease is associated to neurotoxic AŒ≤ species and independent of neuroinflammation.	Pubmed	0.01389	1	0.03481	0.4155	1	1	APP
		Pubmed	19286673	ITGAM is associated with disease susceptibility and renal nephritis of systemic lupus erythematosus in Hong Kong Chinese and Thai.	Pubmed	0.01389	1	0.03481	0.4155	1	1	ITGAM
		Pubmed	38338761	Methylation Patterns of the FKBP5 Gene in Association with Childhood Maltreatment and Depressive Disorders.	Pubmed	0.01389	1	0.03481	0.4155	1	1	FKBP5
		Pubmed	19369541	Expression of human amyloid precursor protein in rat cortical neurons inhibits calcium oscillations.	Pubmed	0.01389	1	0.03481	0.4155	1	1	APP
		Pubmed	17884188	Amyloid precursor protein knockout mice show age-dependent deficits in passive avoidance learning.	Pubmed	0.01389	1	0.03481	0.4155	1	1	APP
		Pubmed	25475707	Homotypic NK cell-to-cell communication controls cytokine responsiveness of innate immune NK cells.	Pubmed	0.01389	1	0.03481	0.4155	1	1	CD244
		Pubmed	35983582	Ncor1 Deficiency Promotes Osteoclastogenesis and Exacerbates Periodontitis.	Pubmed	0.01389	1	0.03481	0.4155	1	1	NCOR1
		Pubmed	17311279	Interleukin-1beta induces MMP-9 expression via p42/p44 MAPK, p38 MAPK, JNK, and nuclear factor-kappaB signaling pathways in human tracheal smooth muscle cells.	Pubmed	0.01389	1	0.03481	0.4155	1	1	MMP9
		Pubmed	24076233	The influence of 5-lipoxygenase on cigarette smoke-induced emphysema in mice.	Pubmed	0.01389	1	0.03481	0.4155	1	1	ALOX5
		Pubmed	26808425	A structured assessment of motor function and behavior in patients with Kleefstra syndrome.	Pubmed	0.01389	1	0.03481	0.4155	1	1	EHMT1
		Pubmed	22792230	Milk matters: soluble Toll-like receptor 2 (sTLR2) in breast milk significantly inhibits HIV-1 infection and inflammation.	Pubmed	0.01389	1	0.03481	0.4155	1	1	TLR2
		Pubmed	11904439	The identification of E2F1-specific target genes.	Pubmed	0.01389	1	0.03481	0.4155	1	1	E2F1
		Pubmed	15950942	The PPAR-gamma activator, Rosiglitazone, inhibits actin polymerisation in monocytes: involvement of Akt and intracellular calcium.	Pubmed	0.01389	1	0.03481	0.4155	1	1	PPARG
		Pubmed	20977848	[Changes in plasma content of matrix metallo proteinase-9 in acute cerebral infarction patients before and after thrombolytic therapy and its significance].	Pubmed	0.01389	1	0.03481	0.4155	1	1	MMP9
		Pubmed	28259945	Rb deficiency accelerates progression of carcinoma of the urinary bladder in vivo and in vitro through inhibiting autophagy and apoptosis.	Pubmed	0.01389	1	0.03481	0.4155	1	1	RB1
		Pubmed	27749844	Prospective functional classification of all possible missense variants in PPARG.	Pubmed	0.01389	1	0.03481	0.4155	1	1	PPARG
		Pubmed	17311291	In vitro differentiation of HT-29 M6 mucus-secreting colon cancer cells involves a trychostatin A and p27(KIP1)-inducible transcriptional program of gene expression.	Pubmed	0.01389	1	0.03481	0.4155	1	1	CDKN1B
		Pubmed	26554003	A systematic study of modulation of ADAM-mediated ectodomain shedding by site-specific O-glycosylation.	Pubmed	0.01389	1	0.03481	0.4155	1	1	GALNT2
		Pubmed	17311292	Defining the involvement of proteinases in pemphigus vulgaris: evidence of matrix metalloproteinase-9 overexpression in experimental models of disease.	Pubmed	0.01389	1	0.03481	0.4155	1	1	MMP9
		Pubmed	25701357	Association of myeloperoxidase polymorphism (G463A) with cervix cancer.	Pubmed	0.01389	1	0.03481	0.4155	1	1	MPO
		Pubmed	23047005	Implication of RPA32 phosphorylation in S-phase checkpoint signalling at replication forks stalled with aphidicolin in Xenopus egg extracts.	Pubmed	0.01389	1	0.03481	0.4155	1	1	RPA2
		Pubmed	19286695	Glucocerebrosidase mutations in clinical and pathologically proven Parkinson's disease.	Pubmed	0.01389	1	0.03481	0.4155	1	1	GBA1
		Pubmed	35204799	RRM2 Alleviates Doxorubicin-Induced Cardiotoxicity through the AKT/mTOR Signaling Pathway.	Pubmed	0.01389	1	0.03481	0.4155	1	1	RRM2
		Pubmed	24635044	CD84 is markedly up-regulated in Kawasaki disease arteriopathy.	Pubmed	0.01389	1	0.03481	0.4155	1	1	CD84
		Pubmed	21430225	Heterologous T cells can help restore function in dysfunctional hepatitis C virus nonstructural 3/4A-specific T cells during therapeutic vaccination.	Pubmed	0.01389	1	0.03481	0.4155	1	1	TLR7
		Pubmed	28030643	Targeted Sequencing of FKBP5 in Suicide Attempters with Bipolar Disorder.	Pubmed	0.01389	1	0.03481	0.4155	1	1	FKBP5
		Pubmed	26750594	Prognostic significance of cytoplasmic p27 in oral squamous cell carcinoma.	Pubmed	0.01389	1	0.03481	0.4155	1	1	CDKN1B
		Pubmed	28259998	Enhanced expression of PKM2 associates with the biological properties of cancer stem cells from A549 human lung cancer cells.	Pubmed	0.01389	1	0.03481	0.4155	1	1	PKM
		Pubmed	38049555	Characterisation of FLT3 alterations in childhood acute lymphoblastic leukaemia.	Pubmed	0.01389	1	0.03481	0.4155	1	1	FLT3
		Pubmed	9114065	Rescuing impairment of long-term potentiation in fyn-deficient mice by introducing Fyn transgene.	Pubmed	0.01389	1	0.03481	0.4155	1	1	FYN
		Pubmed	24204662	Prognostic role of survivin in bladder cancer: a systematic review and meta-analysis.	Pubmed	0.01389	1	0.03481	0.4155	1	1	BIRC5
		Pubmed	23351835	Adipose tissue arachidonic acid content is associated with the expression of 5-lipoxygenase in atherosclerotic plaques.	Pubmed	0.01389	1	0.03481	0.4155	1	1	ALOX5
		Pubmed	30765238	Significance of Serum Survivin and -31G/C Gene Polymorphism in the Early Diagnosis of Breast Cancer in Egypt.	Pubmed	0.01389	1	0.03481	0.4155	1	1	BIRC5
		Pubmed	21493814	PPARŒ≥2 P12A polymorphism and albuminuria in patients with type 2 diabetes: a meta-analysis of case-control studies.	Pubmed	0.01389	1	0.03481	0.4155	1	1	PPARG
		Pubmed	31932215	Lipocalin-2 expression and function in pancreatic diseases.	Pubmed	0.01389	1	0.03481	0.4155	1	1	LCN2
		Pubmed	16127745	Amygdalin inhibits genes related to cell cycle in SNU-C4 human colon cancer cells.	Pubmed	0.01389	1	0.03481	0.4155	1	1	TOP1
		Pubmed	20566632	Na+-dependent HCO3- import by the slc4a10 gene product involves Cl- export.	Pubmed	0.01389	1	0.03481	0.4155	1	1	SLC4A10
		Pubmed	21430243	Sodium intake is associated with carotid artery structure alterations and plasma matrix metalloproteinase-9 upregulation in hypertensive adults.	Pubmed	0.01389	1	0.03481	0.4155	1	1	MMP9
		Pubmed	15695504	Alpha,beta-unsaturated ketone is a core moiety of natural ligands for covalent binding to peroxisome proliferator-activated receptor gamma.	Pubmed	0.01389	1	0.03481	0.4155	1	1	PPARG
		Pubmed	18707547	Towards the definition of a chimpanzee and human conserved CD6 domain 1 epitope recognized by T1 monoclonal antibody.	Pubmed	0.01389	1	0.03481	0.4155	1	1	CD6
		Pubmed	19012342	Absence of apparent disease causing mutations in COL5A3 in 13 patients with hypermobility Ehlers-Danlos syndrome.	Pubmed	0.01389	1	0.03481	0.4155	1	1	COL5A3
		Pubmed	11042271	Pantetheinase activity of membrane-bound Vanin-1: lack of free cysteamine in tissues of Vanin-1 deficient mice.	Pubmed	0.01389	1	0.03481	0.4155	1	1	VNN1
		Pubmed	21429222	Matrix metalloproteinase-9 predicts pulmonary status declines in Œ±1-antitrypsin deficiency.	Pubmed	0.01389	1	0.03481	0.4155	1	1	MMP9
		Pubmed	15479819	The C-mer gene is induced by Epstein-Barr virus immediate-early protein BRLF1.	Pubmed	0.01389	1	0.03481	0.4155	1	1	MERTK
		Pubmed	28500735	Increased expression of CD38 and HLADR in HIV-infected patients with oral lesion.	Pubmed	0.01389	1	0.03481	0.4155	1	1	CD38
		Pubmed	7692230	Mitogenic signalling and substrate specificity of the Flk2/Flt3 receptor tyrosine kinase in fibroblasts and interleukin 3-dependent hematopoietic cells.	Pubmed	0.01389	1	0.03481	0.4155	1	1	FLT3
		Pubmed	8413611	Protein tyrosine kinase p56lck controls allelic exclusion of T-cell receptor beta-chain genes.	Pubmed	0.01389	1	0.03481	0.4155	1	1	LCK
		Pubmed	22434063	Resistin is associated with the inflammation process in patients with systemic autoimmune diseases undergoing glucocorticoid therapy: comparison with leptin and adiponectin.	Pubmed	0.01389	1	0.03481	0.4155	1	1	RETN
		Pubmed	16730663	Central role of endogenous Toll-like receptor-2 activation in regulating inflammation, reactive oxygen species production, and subsequent neointimal formation after vascular injury.	Pubmed	0.01389	1	0.03481	0.4155	1	1	TLR2
		Pubmed	19164296	Binding and Cellular Activation Studies Reveal That Toll-like Receptor 2 Can Differentially Recognize Peptidoglycan from Gram-positive and Gram-negative Bacteria.	Pubmed	0.01389	1	0.03481	0.4155	1	1	TLR2
		Pubmed	32751526	Fyn Tyrosine Kinase Elicits Amyloid Precursor Protein Tyr682 Phosphorylation in Neurons from Alzheimer's Disease Patients.	Pubmed	0.01389	1	0.03481	0.4155	1	1	APP
		Pubmed	35728747	Interstitial lung disease progression in patients with anti-aminoacyl transfer-RNA-synthetase autoantibodies is characterized by higher levels of sCD163.	Pubmed	0.01389	1	0.03481	0.4155	1	1	CD163
		Pubmed	22532519	Activating internal tandem duplication mutations of the fms-like tyrosine kinase-3 (FLT3-ITD) at complete response and relapse in patients with acute myeloid leukemia.	Pubmed	0.01389	1	0.03481	0.4155	1	1	FLT3
		Pubmed	25926659	Therapeutic effects of cell-permeant peptides that activate G proteins downstream of growth factors.	Pubmed	0.01389	1	0.03481	0.4155	1	1	CCDC88A
		Pubmed	23444076	Increased expression of survivin in hepatoblastoma after chemotherapy.	Pubmed	0.01389	1	0.03481	0.4155	1	1	BIRC5
		Pubmed	12078518	Redox control of cell cycle-coupled topoisomerase II alpha gene expression.	Pubmed	0.01389	1	0.03481	0.4155	1	1	TOP2A
		Pubmed	25280269	Catalytic core of human topoisomerase IIŒ±: insights into enzyme-DNA interactions and drug mechanism.	Pubmed	0.01389	1	0.03481	0.4155	1	1	TOP2A
		Pubmed	21562016	LL-37 expression in the skin in systemic lupus erythematosus.	Pubmed	0.01389	1	0.03481	0.4155	1	1	CAMP
		Pubmed	21611194	Lipid motif of a bacterial antigen mediates immune responses via TLR2 signaling.	Pubmed	0.01389	1	0.03481	0.4155	1	1	TLR2
		Pubmed	8388126	Inactivation of the type II receptor reveals two receptor pathways for the diverse TGF-beta activities.	Pubmed	0.01389	1	0.03481	0.4155	1	1	TGFBR2
		Pubmed	25912030	A transmembrane C-terminal fragment of syndecan-1 is generated by the metalloproteinase ADAM17 and promotes lung epithelial tumor cell migration and lung metastasis formation.	Pubmed	0.01389	1	0.03481	0.4155	1	1	SDC1
		Pubmed	8810287	The interferon (IFN)-stimulated gene Sp100 promoter contains an IFN-gamma activation site and an imperfect IFN-stimulated response element which mediate type I IFN inducibility.	Pubmed	0.01389	1	0.03481	0.4155	1	1	SP100
		Pubmed	20542683	The loss of the CBX7 gene expression represents an adverse prognostic marker for survival of colon carcinoma patients.	Pubmed	0.01389	1	0.03481	0.4155	1	1	CBX7
		Pubmed	18590811	Reactive oxygen species up-regulate CD11b in microglia via nitric oxide: Implications for neurodegenerative diseases.	Pubmed	0.01389	1	0.03481	0.4155	1	1	ITGAM
		Pubmed	26049557	Effect of Proliferator-Activated Receptor-Œ≥ Pro12Ala Polymorphism on Colorectal Cancer Risk: A Meta-Analysis.	Pubmed	0.01389	1	0.03481	0.4155	1	1	PPARG
		Pubmed	20483760	The prostaglandin E2 E-prostanoid 4 receptor exerts anti-inflammatory effects in brain innate immunity.	Pubmed	0.01389	1	0.03481	0.4155	1	1	PTGER4
		Pubmed	12451115	Systematic identification of splice variants in human P/Q-type channel alpha1(2.1) subunits: implications for current density and Ca2+-dependent inactivation.	Pubmed	0.01389	1	0.03481	0.4155	1	1	CACNA1A
		Pubmed	38324161	Interface Gain-of-Function Mutations in TLR7 Cause Systemic and Neuro-inflammatory Disease.	Pubmed	0.01389	1	0.03481	0.4155	1	1	TLR7
		Pubmed	18154598	Supporting the hypothesis of pregnancy as a tumor: survivin is upregulated in normal pregnant mice and participates in human trophoblast proliferation.	Pubmed	0.01389	1	0.03481	0.4155	1	1	BIRC5
		Pubmed	28681517	Increased expression of resistin in ectopic endometrial tissue of women with endometriosis.	Pubmed	0.01389	1	0.03481	0.4155	1	1	RETN
		Pubmed	8521497	15-Deoxy-delta 12, 14-prostaglandin J2 is a ligand for the adipocyte determination factor PPAR gamma.	Pubmed	0.01389	1	0.03481	0.4155	1	1	PPARG
		Pubmed	8521498	A prostaglandin J2 metabolite binds peroxisome proliferator-activated receptor gamma and promotes adipocyte differentiation.	Pubmed	0.01389	1	0.03481	0.4155	1	1	PPARG
		Pubmed	1579166	Profound block in thymocyte development in mice lacking p56lck.	Pubmed	0.01389	1	0.03481	0.4155	1	1	LCK
		Pubmed	29656859	Dual Molecular Effects of Dominant RORA Mutations Cause Two Variants of Syndromic Intellectual Disability with Either Autism or Cerebellar Ataxia.	Pubmed	0.01389	1	0.03481	0.4155	1	1	RORA
		Pubmed	21537081	Epicutaneous challenge of orally immunized mice redirects antigen-specific gut-homing T cells to the skin.	Pubmed	0.01389	1	0.03481	0.4155	1	1	CCR4
		Pubmed	21190046	Association between resistin gene -420 C/G polymorphism and the risk of type 2 diabetes mellitus: a meta-analysis.	Pubmed	0.01389	1	0.03481	0.4155	1	1	RETN
		Pubmed	34645587	LDL receptor and pathogen processes: Functions beyond normal lipids.	Pubmed	0.01389	1	0.03481	0.4155	1	1	LDLR
		Pubmed	24101727	Regulation of endoplasmic reticulum Ca(2+) oscillations in mammalian eggs.	Pubmed	0.01389	1	0.03481	0.4155	1	1	ATP2A2
		Pubmed	25749338	TLR2 deficiency attenuates skeletal muscle atrophy in mice.	Pubmed	0.01389	1	0.03481	0.4155	1	1	TLR2
		Pubmed	15020684	Bub1 is required for kinetochore localization of BubR1, Cenp-E, Cenp-F and Mad2, and chromosome congression.	Pubmed	0.01389	1	0.03481	0.4155	1	1	BUB1
		Pubmed	17825794	Expanding expression of the 5-lipoxygenase/leukotriene B4 pathway in atherosclerotic lesions of diabetic patients promotes plaque instability.	Pubmed	0.01389	1	0.03481	0.4155	1	1	ALOX5
		Pubmed	11369645	Molecular characterization and expression of a novel human leukocyte cell-surface marker homologous to mouse Ly-9.	Pubmed	0.01389	1	0.03481	0.4155	1	1	LY9
		Pubmed	18609045	Surgical handling of saphenous vein grafts induces expression of matrix metalloproteinase 9.	Pubmed	0.01389	1	0.03481	0.4155	1	1	MMP9
		Pubmed	20238236	The human lactoferrin-derived peptide hLF1-11 primes monocytes for an enhanced TLR-mediated immune response.	Pubmed	0.01389	1	0.03481	0.4155	1	1	LTF
		Pubmed	29642232	Transcription factor 7 functions as an unfavorable prognostic marker of glioblastoma multiforme by promoting proliferation by upregulating c-Myc.	Pubmed	0.01389	1	0.03481	0.4155	1	1	TCF7
		Pubmed	23914190	Ly9 (CD229) Cell-Surface Receptor is Crucial for the Development of Spontaneous Autoantibody Production to Nuclear Antigens.	Pubmed	0.01389	1	0.03481	0.4155	1	1	LY9
		Pubmed	9799613	Assignment of the Dokr gene to mouse chromosome 14D2-D3 by fluorescence in situ hybridization.	Pubmed	0.01389	1	0.03481	0.4155	1	1	DOK2
		Pubmed	19947650	Proteomic analysis of Src family kinases signaling complexes in Golgi/endosomal fractions using a site-selective anti-phosphotyrosine antibody: identification of LRP1-insulin receptor complexes.	Pubmed	0.01389	1	0.03481	0.4155	1	1	LRP1
		Pubmed	20483726	Invariant NKT cell development requires a full complement of functional CD3 zeta immunoreceptor tyrosine-based activation motifs.	Pubmed	0.01389	1	0.03481	0.4155	1	1	CD247
		Pubmed	24517534	Amyloid-Œ≤ concentration and structure influences the transport and immunomodulatory effects of IVIG.	Pubmed	0.01389	1	0.03481	0.4155	1	1	APP
		Pubmed	8946956	Structural, functional analysis and localization of the human CAP18 gene.	Pubmed	0.01389	1	0.03481	0.4155	1	1	CAMP
		Pubmed	9858821	Assignment of Sptlc2 to murine chromosome band 12, region E by in situ hybridization.	Pubmed	0.01389	1	0.03481	0.4155	1	1	SPTLC2
		Pubmed	11140685	A beta peptide immunization reduces behavioural impairment and plaques in a model of Alzheimer's disease.	Pubmed	0.01389	1	0.03481	0.4155	1	1	APP
		Pubmed	31330513	Survivin Impairs the Apoptotic Machinery in CD4+ T Cells of Patients with Ulcerative Colitis.	Pubmed	0.01389	1	0.03481	0.4155	1	1	BIRC5
		Pubmed	11140684	A learning deficit related to age and beta-amyloid plaques in a mouse model of Alzheimer's disease.	Pubmed	0.01389	1	0.03481	0.4155	1	1	APP
		Pubmed	11786527	Influence of Helicobacter pylori infection during atherogenesis in vivo in mice.	Pubmed	0.01389	1	0.03481	0.4155	1	1	LDLR
		Pubmed	11140689	Hypoinsulinaemia, glucose intolerance and diminished beta-cell size in S6K1-deficient mice.	Pubmed	0.01389	1	0.03481	0.4155	1	1	RPS6KB1
		Pubmed	11140687	Induction of vanilloid receptor channel activity by protein kinase C.	Pubmed	0.01389	1	0.03481	0.4155	1	1	PRKCE
		Pubmed	27975172	Region-Specific Dok2 Overexpression Associates with Poor Prognosis in Human Astrocytoma.	Pubmed	0.01389	1	0.03481	0.4155	1	1	DOK2
		Pubmed	33660763	The relationship among Girdin DNA methylation, its high expression, and immune infiltration in hepatocellular carcinoma: Clues from in silico analysis.	Pubmed	0.01389	1	0.03481	0.4155	1	1	CCDC88A
		Pubmed	21718298	Okadaic acid induces matrix metalloproteinase-9 expression in fibroblasts: crosstalk between protein phosphatase inhibition and Œ≤-adrenoceptor signalling.	Pubmed	0.01389	1	0.03481	0.4155	1	1	MMP9
		Pubmed	24816278	Lactoferrin dampens high-fructose corn syrup-induced hepatic manifestations of the metabolic syndrome in a murine model.	Pubmed	0.01389	1	0.03481	0.4155	1	1	LTF
		Pubmed	17957461	Mannitol upregulates monocyte HLA-DR, monocyte and neutrophil CD11b, and inhibits neutrophil apoptosis.	Pubmed	0.01389	1	0.03481	0.4155	1	1	ITGAM
		Pubmed	32932701	Blocking ADAM17 Function with a Monoclonal Antibody Improves Sepsis Survival in a Murine Model of Polymicrobial Sepsis.	Pubmed	0.01389	1	0.03481	0.4155	1	1	ADAM17
		Pubmed	31089176	Cathelicidins and the Onset of Labour.	Pubmed	0.01389	1	0.03481	0.4155	1	1	CAMP
		Pubmed	21542987	Gene expression profile changes caused by the dysfunction of Mer during retinal pigment epithelium phagocytosis.	Pubmed	0.01389	1	0.03481	0.4155	1	1	MERTK
		Pubmed	14764732	Matrix metalloproteinase-9 deficiency results in enhanced allergen-induced airway inflammation.	Pubmed	0.01389	1	0.03481	0.4155	1	1	MMP9
		Pubmed	8946930	Internal tandem duplication of the flt3 gene found in acute myeloid leukemia.	Pubmed	0.01389	1	0.03481	0.4155	1	1	FLT3
		Pubmed	27505067	Neutrophil Gelatinase-Associated Lipocalin as a Diagnostic Marker for Acute Kidney Injury in Oliguric Critically Ill Patients: A Post-Hoc Analysis.	Pubmed	0.01389	1	0.03481	0.4155	1	1	LCN2
		Pubmed	39520981	VPS4A is the selective receptor for lipophagy in mice and humans.	Pubmed	0.01389	1	0.03481	0.4155	1	1	ATG7
		Pubmed	19237611	Proepithelin is an autocrine growth factor for bladder cancer.	Pubmed	0.01389	1	0.03481	0.4155	1	1	GRN
		Pubmed	18178845	Distinct structural requirements of GATA-3 for the regulation of thymocyte and Th2 cell differentiation.	Pubmed	0.01389	1	0.03481	0.4155	1	1	GATA3
		Pubmed	18178846	Polymorphisms in the CD3Z gene influence TCRzeta expression in systemic lupus erythematosus patients and healthy controls.	Pubmed	0.01389	1	0.03481	0.4155	1	1	CD247
		Pubmed	34826358	Mutation screening of multiple Pakistani MCPH families revealed novel and recurrent protein-truncating mutations of ASPM.	Pubmed	0.01389	1	0.03481	0.4155	1	1	ASPM
		Pubmed	21527373	Molecular characterization of 11 Italian patients with Darier disease.	Pubmed	0.01389	1	0.03481	0.4155	1	1	ATP2A2
		Pubmed	12054764	In vitro cleavage of eIF4GI but not eIF4GII by HIV-1 protease and its effects on translation in the rabbit reticulocyte lysate system.	Pubmed	0.01389	1	0.03481	0.4155	1	1	EIF4G1
		Pubmed	20116089	Treslin collaborates with TopBP1 in triggering the initiation of DNA replication.	Pubmed	0.01389	1	0.03481	0.4155	1	1	TICRR
		Pubmed	7545031	Loss of cell surface syndecan-1 causes epithelia to transform into anchorage-independent mesenchyme-like cells.	Pubmed	0.01389	1	0.03481	0.4155	1	1	SDC1
		Pubmed	36444394	Clinical and molecular features of FLT3 juxtamembrane domain missense mutations in acute myeloid leukaemia.	Pubmed	0.01389	1	0.03481	0.4155	1	1	FLT3
		Pubmed	37792000	Ectopic expression of murine CD163 enables cell-culture isolation of lactate dehydrogenase-elevating virus 63 years after its discovery.	Pubmed	0.01389	1	0.03481	0.4155	1	1	CD163
		Pubmed	21277971	Activity-induced dendrite and dendritic spine development in human amyloid precursor protein transgenic mice.	Pubmed	0.01389	1	0.03481	0.4155	1	1	APP
		Pubmed	23904409	The role of mineralocorticoid receptor function in treatment-resistant depression.	Pubmed	0.01389	1	0.03481	0.4155	1	1	NR3C2
		Pubmed	19717473	Functional analysis of 5-lipoxygenase promoter repeat variants.	Pubmed	0.01389	1	0.03481	0.4155	1	1	ALOX5
		Pubmed	23639447	Retinal thinning in Gaucher disease patients and carriers: results of a pilot study.	Pubmed	0.01389	1	0.03481	0.4155	1	1	GBA1
		Pubmed	24312371	Alteration of de novo glucose production contributes to fasting hypoglycaemia in Fyn deficient mice.	Pubmed	0.01389	1	0.03481	0.4155	1	1	FYN
		Pubmed	3028636	Immunocytochemical localization of lactoferrin in human neutrophils. An ultrastructural and morphometrical study.	Pubmed	0.01389	1	0.03481	0.4155	1	1	LTF
		Pubmed	9070928	Eleven X chromosome breakpoints associated with premature ovarian failure (POF) map to a 15-Mb YAC contig spanning Xq21.	Pubmed	0.01389	1	0.03481	0.4155	1	1	DIAPH2
		Pubmed	27259757	A heterozygous 21-bp deletion in CAPN3 causes dominantly inherited limb girdle muscular dystrophy.	Pubmed	0.01389	1	0.03481	0.4155	1	1	CAPN3
		Pubmed	24816235	No evidence of hypermutability in red cells from patients with paroxysmal nocturnal hemoglobinuria using the XK gene.	Pubmed	0.01389	1	0.03481	0.4155	1	1	XK
		Pubmed	24326999	Influences of enteral nutrition upon CEACAM6 expression by intestinal epithelial cells.	Pubmed	0.01389	1	0.03481	0.4155	1	1	CEACAM6
		Pubmed	20179686	Elevated serum neutrophil gelatinase-associated lipocalin is an early predictor of severity and outcome in acute pancreatitis.	Pubmed	0.01389	1	0.03481	0.4155	1	1	LCN2
		Pubmed	22532682	HIV-1 infection ex vivo accelerates measles virus infection by upregulating signaling lymphocytic activation molecule (SLAM) in CD4+ T cells.	Pubmed	0.01389	1	0.03481	0.4155	1	1	SLAMF1
		Pubmed	24351928	Celastrol increases glucocerebrosidase activity in Gaucher disease by modulating molecular chaperones.	Pubmed	0.01389	1	0.03481	0.4155	1	1	GBA1
		Pubmed	24336330	TGF-beta receptor type-2 expression in cancer-associated fibroblasts regulates breast cancer cell growth and survival and is a prognostic marker in pre-menopausal breast cancer.	Pubmed	0.01389	1	0.03481	0.4155	1	1	TGFBR2
		Pubmed	30501823	Expression Analysis of Matrix Metalloproteinase-9 Gene in Rheumatoid Arthritis Patients on Disease Modifying Anti-Rheumatic Drugs.	Pubmed	0.01389	1	0.03481	0.4155	1	1	MMP9
		Pubmed	23419151	Heparan sulfate proteoglycans in the control of B cell development and the pathogenesis of multiple myeloma.	Pubmed	0.01389	1	0.03481	0.4155	1	1	SDC1
		Pubmed	22889643	CD40L demethylation in CD4(+) T cells from women with rheumatoid arthritis.	Pubmed	0.01389	1	0.03481	0.4155	1	1	CD40LG
		Pubmed	8330906	The bactericidal/permeability-increasing protein (BPI), a potent element in host-defense against gram-negative bacteria and lipopolysaccharide.	Pubmed	0.01389	1	0.03481	0.4155	1	1	BPI
		Pubmed	2881207	The precursor of Alzheimer's disease amyloid A4 protein resembles a cell-surface receptor.	Pubmed	0.01389	1	0.03481	0.4155	1	1	APP
		Pubmed	9339356	Molecular characterization and pattern of tissue expression of the gene for neutrophil gelatinase-associated lipocalin from humans.	Pubmed	0.01389	1	0.03481	0.4155	1	1	LCN2
		Pubmed	29054920	CSF Œ≤-amyloid and white matter damage: a new perspective on Alzheimer's disease.	Pubmed	0.01389	1	0.03481	0.4155	1	1	APP
		Pubmed	23953711	Polymorphism in cathelicidin gene (CAMP) that alters Hypoxia-inducible factor (HIF-1Œ±::ARNT) binding is not associated with tuberculosis.	Pubmed	0.01389	1	0.03481	0.4155	1	1	CAMP
		Pubmed	11928067	Pro12Ala polymorphism in the peroxisome proliferator-activated receptor-gamma2 (PPARgamma2) is associated with higher levels of total cholesterol and LDL-cholesterol in male caucasian type 2 diabetes patients.	Pubmed	0.01389	1	0.03481	0.4155	1	1	PPARG
		Pubmed	23228566	ADAM17 cleaves CD16b (FcŒ≥RIIIb) in human neutrophils.	Pubmed	0.01389	1	0.03481	0.4155	1	1	ADAM17
		Pubmed	31995441	Cell cycle oscillators underlying orderly proteolysis of E2F8.	Pubmed	0.01389	1	0.03481	0.4155	1	1	E2F8
		Pubmed	35371001	Anti-FcŒ±RI Monoclonal Antibodies Resolve IgA Autoantibody-Mediated Disease.	Pubmed	0.01389	1	0.03481	0.4155	1	1	IGHM
		Pubmed	24351940	Soluble CD40 ligand release in patients with stable coronary artery disease during elective stent implantation: effect of drug-eluting stent over bare metal stent.	Pubmed	0.01389	1	0.03481	0.4155	1	1	CD40LG
		Pubmed	29054930	The transcription factor MEF2A fine-tunes gene expression in the atrial and ventricular chambers of the adult heart.	Pubmed	0.01389	1	0.03481	0.4155	1	1	MEF2A
		Pubmed	14749132	Glutamate transporters in platelets: EAAT1 decrease in aging and in Alzheimer's disease.	Pubmed	0.01389	1	0.03481	0.4155	1	1	SLC1A3
		Pubmed	9378973	Human CD38, a leukocyte receptor and ectoenzyme, is a member of a novel eukaryotic gene family of nicotinamide adenine dinucleotide+-converting enzymes: extensive structural homology with the genes for murine bone marrow stromal cell antigen 1 and aplysian ADP-ribosyl cyclase.	Pubmed	0.01389	1	0.03481	0.4155	1	1	CD38
		Pubmed	30055376	Non-internal tandem duplication (ITD), non-tyrosine kinase domain (TKD) FLT3 mutations in myeloid malignancies: A brief report of 10 patients.	Pubmed	0.01389	1	0.03481	0.4155	1	1	FLT3
		Pubmed	31207150	Significant association between RETN genetic polymorphisms and alcohol-induced osteonecrosis of femoral head.	Pubmed	0.01389	1	0.03481	0.4155	1	1	RETN
		Pubmed	14612944	Down-regulation of telomerase activity in malignant glioma cells by p27KIP1.	Pubmed	0.01389	1	0.03481	0.4155	1	1	CDKN1B
		Pubmed	23351986	ELANE mutations in cyclic and severe congenital neutropenia: genetics and pathophysiology.	Pubmed	0.01389	1	0.03481	0.4155	1	1	ELANE
		Pubmed	15479743	The syndecan-1 ectodomain regulates alphavbeta3 integrin activity in human mammary carcinoma cells.	Pubmed	0.01389	1	0.03481	0.4155	1	1	SDC1
		Pubmed	33444819	Hepatocyte-Specific Loss of PPARŒ≥ Protects Mice From NASH and Increases the Therapeutic Effects of Rosiglitazone in the Liver.	Pubmed	0.01389	1	0.03481	0.4155	1	1	PPARG
		Pubmed	18056472	Amino-biphosphonate-mediated MMP-9 inhibition breaks the tumor-bone marrow axis responsible for myeloid-derived suppressor cell expansion and macrophage infiltration in tumor stroma.	Pubmed	0.01389	1	0.03481	0.4155	1	1	MMP9
		Pubmed	1374165	Molecular and biological characterization of a murine ligand for CD40.	Pubmed	0.01389	1	0.03481	0.4155	1	1	CD40LG
		Pubmed	26872786	DNA replication initiator Cdc6 also regulates ribosomal DNA transcription initiation.	Pubmed	0.01389	1	0.03481	0.4155	1	1	CDC6
		Pubmed	25701406	Downregulation of Survivin by shRNA Inhibits Invasion and Enhances the Radiosensitivity of Laryngeal Squamous Cell Carcinoma.	Pubmed	0.01389	1	0.03481	0.4155	1	1	BIRC5
		Pubmed	26182368	Human exonuclease 1 (EXO1) activity characterization and its function on flap structures.	Pubmed	0.01389	1	0.03481	0.4155	1	1	EXO1
		Pubmed	7667406	Social isolation partially restores reproduction of male staggerer mutant mice.	Pubmed	0.01389	1	0.03481	0.4155	1	1	RORA
		Pubmed	21371122	Irreversible immunoexpression of matrix metalloproteinase-9 in proximal tubular epithelium of renal allografts with acute rejection.	Pubmed	0.01389	1	0.03481	0.4155	1	1	MMP9
		Pubmed	31173301	A novel biomarker score for the screening and management of patients with plasma cell proliferative disorders.	Pubmed	0.01389	1	0.03481	0.4155	1	1	SDC1
		Pubmed	24312398	Smooth muscle LDL receptor-related protein-1 deletion induces aortic insufficiency and promotes vascular cardiomyopathy in mice.	Pubmed	0.01389	1	0.03481	0.4155	1	1	LRP1
		Pubmed	22326581	Rarity of human T helper 17 cells is due to retinoic acid orphan receptor-dependent mechanisms that limit their expansion.	Pubmed	0.01389	1	0.03481	0.4155	1	1	RORC
		Pubmed	24650256	SNP rs10248565 in HDAC9 as a novel genomic aberration biomarker of lung adenocarcinoma in non-smoking women.	Pubmed	0.01389	1	0.03481	0.4155	1	1	HDAC9
		Pubmed	36576140	Three KINSSHIP syndrome patients with mosaic and germline AFF3 variants.	Pubmed	0.01389	1	0.03481	0.4155	1	1	AFF3
		Pubmed	27554051	Contribution of Fc…õRI-associated vesicles to mast cell-macrophage communication following Francisella tularensis infection.	Pubmed	0.01389	1	0.03481	0.4155	1	1	FCER1A
		Pubmed	36336629	Longitudinal associations of serum survivin with the severity and prognosis of community-acquired pneumonia patients.	Pubmed	0.01389	1	0.03481	0.4155	1	1	BIRC5
		Pubmed	12490543	Pseudo-symmetry of C19 steroids, alternative binding orientations, and multispecificity in human estrogenic 17beta-hydroxysteroid dehydrogenase.	Pubmed	0.01389	1	0.03481	0.4155	1	1	HSD17B1
		Pubmed	15479727	FcRH1: an activation coreceptor on human B cells.	Pubmed	0.01389	1	0.03481	0.4155	1	1	FCRL1
		Pubmed	27152948	Lipocalin-2 as an Infection-Related Biomarker to Predict Clinical Outcome in Ischemic Stroke.	Pubmed	0.01389	1	0.03481	0.4155	1	1	LCN2
		Pubmed	16534142	Localization of StarD5 cholesterol binding protein.	Pubmed	0.01389	1	0.03481	0.4155	1	1	STARD5
		Pubmed	18673462	Germline mutations in the CDKN1B gene encoding p27 Kip1 are a rare cause of multiple endocrine neoplasia type 1.	Pubmed	0.01389	1	0.03481	0.4155	1	1	CDKN1B
		Pubmed	37733705	A pan-cancer analysis reveals the diagnostic and prognostic role of CDCA2 in low-grade glioma.	Pubmed	0.01389	1	0.03481	0.4155	1	1	CDCA2
		Pubmed	26216193	Genotype-phenotype correlations in 5-fluorouracil metabolism: a candidate DPYD haplotype to improve toxicity prediction.	Pubmed	0.01389	1	0.03481	0.4155	1	1	DPYD
		Pubmed	21802097	Increased progranulin in the skin of amyotrophic lateral sclerosis: an immunohistochemical study.	Pubmed	0.01389	1	0.03481	0.4155	1	1	GRN
		Pubmed	21116050	Plasma amyloid-Œ≤ as a function of age, level of intellectual disability, and presence of dementia in Down syndrome.	Pubmed	0.01389	1	0.03481	0.4155	1	1	APP
		Pubmed	29123153	A genome-wide association study links small-vessel ischemic stroke to autophagy.	Pubmed	0.01389	1	0.03481	0.4155	1	1	ATG7
		Pubmed	34523218	Impaired non-canonical transforming growth factor-Œ≤ signalling prevents profibrotic phenotypes in cultured peptidylarginine deiminase 4-deficient murine cardiac fibroblasts.	Pubmed	0.01389	1	0.03481	0.4155	1	1	PADI4
		Pubmed	14656926	Hemoglobin scavenger receptor CD163 mediates interleukin-10 release and heme oxygenase-1 synthesis: antiinflammatory monocyte-macrophage responses in vitro, in resolving skin blisters in vivo, and after cardiopulmonary bypass surgery.	Pubmed	0.01389	1	0.03481	0.4155	1	1	CD163
		Pubmed	19443733	Activation of PPARgamma by rosiglitazone attenuates intestinal Cl- secretion.	Pubmed	0.01389	1	0.03481	0.4155	1	1	PPARG
		Pubmed	31187978	Hydrogen Peroxide Modifies AŒ≤-Membrane Interactions with Implications for AŒ≤40 Aggregation.	Pubmed	0.01389	1	0.03481	0.4155	1	1	APP
		Pubmed	20733074	Sex-specific association of X-linked Toll-like receptor 7 (TLR7) with male systemic lupus erythematosus.	Pubmed	0.01389	1	0.03481	0.4155	1	1	TLR7
		Pubmed	14656915	Toll-like receptor-2 modulates ventricular remodeling after myocardial infarction.	Pubmed	0.01389	1	0.03481	0.4155	1	1	TLR2
		Pubmed	20434789	Suppression of hydroxyurea-induced centrosome amplification by NORE1A and down-regulation of NORE1A mRNA expression in non-small cell lung carcinoma.	Pubmed	0.01389	1	0.03481	0.4155	1	1	RASSF5
		Pubmed	1349171	Repression of the beta-amyloid gene in a Hox-3.1-producing cell line.	Pubmed	0.01389	1	0.03481	0.4155	1	1	APP
		Pubmed	15778081	FLT-3: a new focus in the understanding of acute leukemia.	Pubmed	0.01389	1	0.03481	0.4155	1	1	FLT3
		Pubmed	18937829	Hypermethylation of the DPYD promoter region is not a major predictor of severe toxicity in 5-fluorouracil based chemotherapy.	Pubmed	0.01389	1	0.03481	0.4155	1	1	DPYD
		Pubmed	22448932	Dimerization of the full-length Alzheimer amyloid Œ≤-peptide (AŒ≤42) in explicit aqueous solution: a molecular dynamics study.	Pubmed	0.01389	1	0.03481	0.4155	1	1	APP
		Pubmed	30069943	A novel inhibitor of ADAM17 sensitizes colorectal cancer cells to 5-Fluorouracil by reversing Notch and epithelial-mesenchymal transition in vitro and in vivo.	Pubmed	0.01389	1	0.03481	0.4155	1	1	ADAM17
		Pubmed	30128768	Evaluation of immunohistochemical expression of survivin and its correlation with -31G/C gene polymorphism in colorectal cancer.	Pubmed	0.01389	1	0.03481	0.4155	1	1	BIRC5
		Pubmed	24733442	Anti-laminin-Œ≥1 pemphigoid developed in a case of autosomal recessive congenital ichthyosis.	Pubmed	0.01389	1	0.03481	0.4155	1	1	LAMC1
		Pubmed	9677202	Fidelity of T cell activation through multistep T cell receptor zeta phosphorylation.	Pubmed	0.01389	1	0.03481	0.4155	1	1	CD247
		Pubmed	24375980	Cardiometabolic risk factors are influenced by Stearoyl-CoA Desaturase (SCD) -1 gene polymorphisms and n-3 polyunsaturated fatty acid supplementation.	Pubmed	0.01389	1	0.03481	0.4155	1	1	SCD
		Pubmed	34102192	Targeting pyruvate kinase muscle isoform 2 (PKM2) in cancer: What do we know so far?	Pubmed	0.01389	1	0.03481	0.4155	1	1	PKM
		Pubmed	17575075	Synergistic up-regulation of epithelial cell matrix metalloproteinase-9 secretion in tuberculosis.	Pubmed	0.01389	1	0.03481	0.4155	1	1	MMP9
		Pubmed	27412968	Ki-67 index and response to chemotherapy in patients with neuroendocrine tumours.	Pubmed	0.01389	1	0.03481	0.4155	1	1	MKI67
		Pubmed	32897953	Impact of Ki-67 Labeling Index on Prognostic Significance of the Chemotherapy Response Score in Women With Tubo-ovarian Cancer Treated With Neoadjuvant Chemotherapy.	Pubmed	0.01389	1	0.03481	0.4155	1	1	MKI67
		Pubmed	26872727	Organic Cation Transporter 1 (OCT1) mRNA expression in hepatocellular carcinoma as a biomarker for sorafenib treatment.	Pubmed	0.01389	1	0.03481	0.4155	1	1	SLC22A1
		Pubmed	20650286	ADDLs and the signaling web that leads to Alzheimer's disease.	Pubmed	0.01389	1	0.03481	0.4155	1	1	APP
		Pubmed	34743543	ITGA7 relates to disease risk, pathological feature, treatment response and survival in Ph-¬†acute lymphoblastic leukemia.	Pubmed	0.01389	1	0.03481	0.4155	1	1	ITGA7
		Pubmed	33214705	Identification of gut microbiota and microbial metabolites regulated by an antimicrobial peptide lipocalin 2 in high fat diet-induced obesity.	Pubmed	0.01389	1	0.03481	0.4155	1	1	LCN2
		Pubmed	26872724	Reciprocal activation between MMP-8 and TGF-Œ≤1 stimulates EMT and malignant progression of hepatocellular carcinoma.	Pubmed	0.01389	1	0.03481	0.4155	1	1	MMP8
		Pubmed	31789398	Integrin Œ±7 correlates with worse clinical features and prognosis, and its knockdown inhibits cell proliferation and stemness in tongue squamous cell carcinoma.	Pubmed	0.01389	1	0.03481	0.4155	1	1	ITGA7
		Pubmed	29568217	Mutational screening of germline RB1 gene in Vietnamese patients with retinoblastoma reveals three novel mutations.	Pubmed	0.01389	1	0.03481	0.4155	1	1	RB1
		Pubmed	17957442	Ceramide kinase expression is altered during macrophage-like cell differentiation of the leukemia cell line HL-60.	Pubmed	0.01389	1	0.03481	0.4155	1	1	CERK
		Pubmed	9315310	Selenoprotein W cDNAs from five species of animals.	Pubmed	0.01389	1	0.03481	0.4155	1	1	SELENOW
		Pubmed	16127685	Spectrum of gross deletions and insertions in the RB1 gene in patients with retinoblastoma and association with phenotypic expression.	Pubmed	0.01389	1	0.03481	0.4155	1	1	RB1
		Pubmed	28451632	Skill Learning Modulates RNA Pol II Poising at Immediate Early Genes in the Adult Striatum.	Pubmed	0.01389	1	0.03481	0.4155	1	1	POLR2A
		Pubmed	30045969	Syndecan-1 Regulates Psoriasiform Dermatitis by Controlling Homeostasis of IL-17-Producing Œ≥Œ¥ T Cells.	Pubmed	0.01389	1	0.03481	0.4155	1	1	SDC1
		Pubmed	17046175	EP4 receptor regulates collagen type-I, MMP-1, and MMP-3 gene expression in human tendon fibroblasts in response to IL-1 beta treatment.	Pubmed	0.01389	1	0.03481	0.4155	1	1	PTGER4
		Pubmed	33513363	Interneuronal exchange and functional integration of synaptobrevin via extracellular vesicles.	Pubmed	0.01389	1	0.03481	0.4155	1	1	VAMP2
		Pubmed	25701497	p27(kip1) Knockout enhances collateralization in response to hindlimb ischemia.	Pubmed	0.01389	1	0.03481	0.4155	1	1	CDKN1B
		Pubmed	24649311	Analysis of EHMT1 expression and its correlations with clinical significance in esophageal squamous cell cancer.	Pubmed	0.01389	1	0.03481	0.4155	1	1	EHMT1
		Pubmed	12573255	Genomic basis of mucopolysaccharidosis type IIID (MIM 252940) revealed by sequencing of GNS encoding N-acetylglucosamine-6-sulfatase.	Pubmed	0.01389	1	0.03481	0.4155	1	1	GNS
		Pubmed	20346245	Enhanced expression of mRNA for FK506-binding protein 5 in bone marrow CD34 positive cells in patients with rheumatoid arthritis.	Pubmed	0.01389	1	0.03481	0.4155	1	1	FKBP5
		Pubmed	35312737	The kinesin KIF4 mediates HBV/HDV entry through the regulation of surface NTCP localization and can be targeted by RXR agonists in vitro.	Pubmed	0.01389	1	0.03481	0.4155	1	1	KIF4A
		Pubmed	21865561	Transcobalamin polymorphism 67A->G, but not 776C->G, affects serum holotranscobalamin in a cohort of healthy middle-aged men and women.	Pubmed	0.01389	1	0.03481	0.4155	1	1	TCN2
		Pubmed	36865483	Pan-Cancer Analysis of the Oncogenic and Prognostic Role of PKM2: A Potential Target for Survival and Immunotherapy.	Pubmed	0.01389	1	0.03481	0.4155	1	1	PKM
		Pubmed	27941875	Transamidase site-targeted agents alter the conformation of the transglutaminase cancer stem cell survival protein to reduce GTP binding activity and cancer stem cell survival.	Pubmed	0.01389	1	0.03481	0.4155	1	1	TGM2
		Pubmed	28054501	Modulation in the conformational and stability attributes of the Alzheimer's disease associated amyloid-beta mutants and their favorable stabilization by curcumin: molecular dynamics simulation analysis.	Pubmed	0.01389	1	0.03481	0.4155	1	1	APP
		Pubmed	26530149	Diacylglycerol kinase-Œ¥ regulates AMPK signaling, lipid metabolism, and skeletal muscle energetics.	Pubmed	0.01389	1	0.03481	0.4155	1	1	DGKD
		Pubmed	16823031	Hydrogen/deuterium-exchange (H/D-Ex) of PPARgamma LBD in the presence of various modulators.	Pubmed	0.01389	1	0.03481	0.4155	1	1	PPARG
		Pubmed	33155930	Human Papillomavirus E7 Oncoprotein Promotes Proliferation and Migration through the Transcription Factor E2F1 in Cervical Cancer Cells.	Pubmed	0.01389	1	0.03481	0.4155	1	1	E2F1
		Pubmed	20008274	Gene expression profiling of dilated cardiomyopathy in older male EP4 knockout mice.	Pubmed	0.01389	1	0.03481	0.4155	1	1	PTGER4
		Pubmed	19286555	A recessive mutation in the APP gene with dominant-negative effect on amyloidogenesis.	Pubmed	0.01389	1	0.03481	0.4155	1	1	APP
		Pubmed	21865577	Magnetic resonance spectroscopy, Œ≤-amyloid load, and cognition in a population-based sample of cognitively normal older adults.	Pubmed	0.01389	1	0.03481	0.4155	1	1	APP
		Pubmed	32305433	Progesterone: An enigmatic ligand for the mineralocorticoid receptor.	Pubmed	0.01389	1	0.03481	0.4155	1	1	NR3C2
		Pubmed	34694031	Downregulation of tripartite motif protein 11 attenuates cardiomyocyte apoptosis after ischemia/reperfusion injury via DUSP1-JNK1/2.	Pubmed	0.01389	1	0.03481	0.4155	1	1	TRIM11
		Pubmed	27495319	Gld2-catalyzed 3' monoadenylation of miRNAs in the hippocampus has no detectable effect on their stability or on animal behavior.	Pubmed	0.01389	1	0.03481	0.4155	1	1	TENT2
		Pubmed	15661803	Increased 5-lipoxygenase expression and induction of apoptosis by its inhibitors in esophageal cancer: a potential target for prevention.	Pubmed	0.01389	1	0.03481	0.4155	1	1	ALOX5
		Pubmed	35792978	Lipocalin-2 inhibits pancreatic cancer stemness via the AKT/c-Jun pathway.	Pubmed	0.01389	1	0.03481	0.4155	1	1	LCN2
		Pubmed	38098864	PPARG dysregulation as a potential molecular target in adrenal Cushing's syndrome.	Pubmed	0.01389	1	0.03481	0.4155	1	1	PPARG
		Pubmed	36566878	PTPN11 Mosaicism Causes a Spectrum of Pigmentary and Vascular Neurocutaneous Disorders and Predisposes to Melanoma.	Pubmed	0.01389	1	0.03481	0.4155	1	1	PTPN11
		Pubmed	25666548	Sirtinol inhibits neutrophil elastase activity and attenuates lipopolysaccharide-mediated acute lung injury in mice.	Pubmed	0.01389	1	0.03481	0.4155	1	1	ELANE
		Pubmed	18707223	PPARG by dietary fat interaction influences bone mass in mice and humans.	Pubmed	0.01389	1	0.03481	0.4155	1	1	PPARG
		Pubmed	12837699	Cell cycle-dependent translation of p27 involves a responsive element in its 5'-UTR that overlaps with a uORF.	Pubmed	0.01389	1	0.03481	0.4155	1	1	CDKN1B
		Pubmed	34283207	PGD2 and CRTH2 counteract Type 2 cytokine-elicited intestinal epithelial responses during helminth infection.	Pubmed	0.01389	1	0.03481	0.4155	1	1	PTGDR2
		Pubmed	23517060	Evidence of a novel role for Pygopus in rRNA transcription.	Pubmed	0.01389	1	0.03481	0.4155	1	1	PYGO2
		Pubmed	32251761	Polysaccharide from Schisandra chinensis acts via LRP-1 to reverse microglia activation through suppression of the NF-Œ∫B and MAPK signaling.	Pubmed	0.01389	1	0.03481	0.4155	1	1	LRP1
		Pubmed	31207118	Cortical and Commissural Defects Upon HCF-1 Loss in Nkx2.1-Derived Embryonic Neurons and Glia.	Pubmed	0.01389	1	0.03481	0.4155	1	1	HCFC1
		Pubmed	23786710	ADAM17 is involved in the regulation of chemokine expression in keratinocytes.	Pubmed	0.01389	1	0.03481	0.4155	1	1	ADAM17
		Pubmed	8134105	Heterozygous Rb-1 delta 20/+mice are predisposed to tumors of the pituitary gland with a nearly complete penetrance.	Pubmed	0.01389	1	0.03481	0.4155	1	1	RB1
		Pubmed	18839071	Correlation between the levels of survivin and survivin promoter-driven gene expression in cancer and non-cancer cells.	Pubmed	0.01389	1	0.03481	0.4155	1	1	BIRC5
		Pubmed	8134107	A novel gene, AF-1p, fused to HRX in t(1;11)(p32;q23), is not related to AF-4, AF-9 nor ENL.	Pubmed	0.01389	1	0.03481	0.4155	1	1	EPS15
		Pubmed	18923149	Regulation of kinetochore recruitment of two essential mitotic spindle checkpoint proteins by Mps1 phosphorylation.	Pubmed	0.01389	1	0.03481	0.4155	1	1	TTK
		Pubmed	11845236	Reduced lipolysis as possible cause for greater weight gain in subjects with the Pro12Ala polymorphism in PPARgamma2?	Pubmed	0.01389	1	0.03481	0.4155	1	1	PPARG
		Pubmed	26172926	Circulating adropin levels in patients with endometrium cancer.	Pubmed	0.01389	1	0.03481	0.4155	1	1	ENHO
		Pubmed	21371045	TLR2 polymorphisms influence neonatal regulatory T cells depending on maternal atopy.	Pubmed	0.01389	1	0.03481	0.4155	1	1	TLR2
		Pubmed	16048952	Human lactoferricin is partially folded in aqueous solution and is better stabilized in a membrane mimetic solvent.	Pubmed	0.01389	1	0.03481	0.4155	1	1	LTF
		Pubmed	19839971	CRTH2 mediates the activation of human Th2 cells in response to PGD(2) released from IgE/anti-IgE treated nasal polyp tissue.	Pubmed	0.01389	1	0.03481	0.4155	1	1	PTGDR2
		Pubmed	11860839	[The relationship of low density lipoprotein receptor gene polymorphism and hyperlipidemia].	Pubmed	0.01389	1	0.03481	0.4155	1	1	LDLR
		Pubmed	9927040	Mutational inactivation of transforming growth factor beta receptor type II in microsatellite stable colon cancers.	Pubmed	0.01389	1	0.03481	0.4155	1	1	TGFBR2
		Pubmed	14681835	Does peroxisome proliferator-activated receptor gamma genotype (Pro12ala) modify the association of physical activity and dietary fat with fasting insulin level?	Pubmed	0.01389	1	0.03481	0.4155	1	1	PPARG
		Pubmed	23086999	SAICAR stimulates pyruvate kinase isoform M2 and promotes cancer cell survival in glucose-limited conditions.	Pubmed	0.01389	1	0.03481	0.4155	1	1	PKM
		Pubmed	20674181	Elevated levels of circulating matrix metalloproteinase-9 are associated with a dysregulated cortisol rhythm--A case-control study of coronary artery disease.	Pubmed	0.01389	1	0.03481	0.4155	1	1	MMP9
		Pubmed	17335544	Dihydropyrimidine dehydrogenase activity and the IVS14+1G>A mutation in patients developing 5FU-related toxicity.	Pubmed	0.01389	1	0.03481	0.4155	1	1	DPYD
		Pubmed	28030538	GBA Variants Influence Motor and Non-Motor Features of Parkinson's Disease.	Pubmed	0.01389	1	0.03481	0.4155	1	1	GBA1
		Pubmed	19345412	Inhibitors of heme oxygenase reduce invasion of human primary cytotrophoblast cells in vitro.	Pubmed	0.01389	1	0.03481	0.4155	1	1	HMOX2
		Pubmed	28235671	SCN3A deficiency associated with increased seizure susceptibility.	Pubmed	0.01389	1	0.03481	0.4155	1	1	SCN3A
		Pubmed	37200188	MYO10 regulates genome stability and cancer inflammation through mediating mitosis.	Pubmed	0.01389	1	0.03481	0.4155	1	1	MYO10
		Pubmed	19345443	Emotional behavior in heterozygous rolling mouse Nagoya Ca v 2.1 channel mutant mice.	Pubmed	0.01389	1	0.03481	0.4155	1	1	CACNA1A
		Pubmed	21900455	Decoy receptor 3 inhibits renal mononuclear leukocyte infiltration and apoptosis and prevents progression of IgA nephropathy in mice.	Pubmed	0.01389	1	0.03481	0.4155	1	1	IGHM
		Pubmed	26847701	KCTD12 Regulates Colorectal Cancer Cell Stemness through the ERK Pathway.	Pubmed	0.01389	1	0.03481	0.4155	1	1	KCTD12
		Pubmed	31511709	Peroxisome proliferator activated receptor gamma 34C>G variant and anthropometric parameters in metabolic syndrome.	Pubmed	0.01389	1	0.03481	0.4155	1	1	PPARG
		Pubmed	11821259	Cathepsin D produces antimicrobial peptide parasin I from histone H2A in the skin mucosa of fish.	Pubmed	0.01389	1	0.03481	0.4155	1	1	CTSD
		Pubmed	23532667	Expression of SLC22A1 variants may affect the response of hepatocellular carcinoma and cholangiocarcinoma to sorafenib.	Pubmed	0.01389	1	0.03481	0.4155	1	1	SLC22A1
		Pubmed	21214401	Association between interleukin-16 polymorphisms and risk of coronary artery disease.	Pubmed	0.01389	1	0.03481	0.4155	1	1	IL16
		Pubmed	21708950	Histone deacetylase 9 deficiency protects against effector T cell-mediated systemic autoimmunity.	Pubmed	0.01389	1	0.03481	0.4155	1	1	HDAC9
		Pubmed	23831028	Dido3 PHD modulates cell differentiation and division.	Pubmed	0.01389	1	0.03481	0.4155	1	1	DIDO1
		Pubmed	21576334	Klebsiella pneumoniae yersiniabactin promotes respiratory tract infection through evasion of lipocalin 2.	Pubmed	0.01389	1	0.03481	0.4155	1	1	LCN2
		Pubmed	21733941	Interaction between MMP-9 gene polymorphisms and smoking in relation to myocardial infarction in a Uighur population.	Pubmed	0.01389	1	0.03481	0.4155	1	1	MMP9
		Pubmed	26147959	Male-Specific Alleviation of Iron-Induced Striatal Injury by Inhibition of Autophagy.	Pubmed	0.01389	1	0.03481	0.4155	1	1	ATG7
		Pubmed	37440075	A Potential Neuroprotective Role for Pyruvate Kinase 2 in Retinal Degeneration.	Pubmed	0.01389	1	0.03481	0.4155	1	1	PKM
		Pubmed	19120267	Developing a novel model system to target insulin-reactive CD8 T cells.	Pubmed	0.01389	1	0.03481	0.4155	1	1	CD247
		Pubmed	27760575	The interactive effects of child maltreatment and the FK506 binding protein 5 gene (FKBP5) on dissociative symptoms in adolescence.	Pubmed	0.01389	1	0.03481	0.4155	1	1	FKBP5
		Pubmed	15661872	Polarized development of memory cell-like IFN-gamma-producing cells in the absence of TCR zeta-chain.	Pubmed	0.01389	1	0.03481	0.4155	1	1	CD247
		Pubmed	25392926	Elevated soluble CD163 plasma levels are associated with disease severity in patients with hemorrhagic fever with renal syndrome.	Pubmed	0.01389	1	0.03481	0.4155	1	1	CD163
		Pubmed	29969661	Genetic variants of resistin and its plasma levels: Association with obesity and dyslipidemia related to type 2 diabetes susceptibility.	Pubmed	0.01389	1	0.03481	0.4155	1	1	RETN
		Pubmed	19644041	Enhanced peroxisome proliferator-activated receptor-gamma expression in monocyte/macrophages from coronary artery disease patients and possible gender differences.	Pubmed	0.01389	1	0.03481	0.4155	1	1	PPARG
		Pubmed	18551039	Common variation in the NOS1AP gene is associated with reduced glucose-lowering effect and with increased mortality in users of sulfonylurea.	Pubmed	0.01389	1	0.03481	0.4155	1	1	NOS1AP
		Pubmed	37440065	TLR2 Is Highly Overexpressed in Retinal Myeloid Cells in the rd10 Mouse Model of Retinitis Pigmentosa.	Pubmed	0.01389	1	0.03481	0.4155	1	1	TLR2
		Pubmed	35920299	Mcm2 hypomorph leads to acute leukemia or hematopoietic stem cell failure, dependent on genetic context.	Pubmed	0.01389	1	0.03481	0.4155	1	1	MCM2
		Pubmed	19237579	Lipocalin 2 promotes breast cancer progression.	Pubmed	0.01389	1	0.03481	0.4155	1	1	LCN2
		Pubmed	29969654	Depletion of astrocytic transglutaminase 2 improves injury outcomes.	Pubmed	0.01389	1	0.03481	0.4155	1	1	TGM2
		Pubmed	23831058	Immobilized amyloid AŒ≤ peptides support platelet adhesion and activation.	Pubmed	0.01389	1	0.03481	0.4155	1	1	APP
		Pubmed	15729130	Role of matrix metalloproteinase-9 in a mouse model for amyotrophic lateral sclerosis.	Pubmed	0.01389	1	0.03481	0.4155	1	1	MMP9
		Pubmed	25377300	The contributions of oxidative stress, oxidised lipoproteins and AMPK towards exercise-associated PPARŒ≥ signalling within human monocytic cells.	Pubmed	0.01389	1	0.03481	0.4155	1	1	PPARG
		Pubmed	19717514	Neutrophil-derived hyperresistinemia in severe acute streptococcal infections.	Pubmed	0.01389	1	0.03481	0.4155	1	1	RETN
		Pubmed	27916814	Low-Density Lipoprotein Receptor Contributes to Œ≤-Carotene Uptake in the Maternal Liver.	Pubmed	0.01389	1	0.03481	0.4155	1	1	LDLR
		Pubmed	25461407	Predominance of PR3 specific immune response and skewed TH17 vs. T-regulatory milieu in active granulomatosis with polyangiitis.	Pubmed	0.01389	1	0.03481	0.4155	1	1	PRTN3
		Pubmed	30584243	CCR4-dependent reduction in the number and suppressor function of CD4+Foxp3+ cells augments IFN-Œ≥-mediated pulmonary inflammation and aggravates tuberculosis pathogenesis.	Pubmed	0.01389	1	0.03481	0.4155	1	1	CCR4
		Pubmed	38877985	Exploring the Activation Mechanism of the GPR183 Receptor.	Pubmed	0.01389	1	0.03481	0.4155	1	1	GPR183
		Pubmed	15563582	Structural determinants of arylacetic acid nonsteroidal anti-inflammatory drugs necessary for binding and activation of the prostaglandin D2 receptor CRTH2.	Pubmed	0.01389	1	0.03481	0.4155	1	1	PTGDR2
		Pubmed	26422360	Impact of glucocerebrosidase mutations on motor and nonmotor complications in Parkinson's disease.	Pubmed	0.01389	1	0.03481	0.4155	1	1	GBA1
		Pubmed	18781153	Smad7 induces hepatic metastasis in colorectal cancer.	Pubmed	0.01389	1	0.03481	0.4155	1	1	SMAD7
		Pubmed	23214088	[Rheumatoid arthritis: progress in diagnosis and treatment. Topics: I. Pathogenesis; 1. Genetic factors of rheumatoid arthritis].	Pubmed	0.01389	1	0.03481	0.4155	1	1	PADI4
		Pubmed	26289159	Hematopoietic and nonhematopoietic cells promote Type I interferon- and TLR7-dependent monocytosis during low-dose LCMV infection.	Pubmed	0.01389	1	0.03481	0.4155	1	1	TLR7
		Pubmed	30657523	VCAN Canonical Splice Site Mutation is Associated With Vitreoretinal Degeneration and Disrupts an MMP Proteolytic Site.	Pubmed	0.01389	1	0.03481	0.4155	1	1	VCAN
		Pubmed	26064889	SERCA2 Haploinsufficiency in a Mouse Model of Darier Disease Causes a Selective Predisposition to Heart Failure.	Pubmed	0.01389	1	0.03481	0.4155	1	1	ATP2A2
		Pubmed	28186340	Altered lysosome distribution is an early neuropathological event in neurological forms of Gaucher disease.	Pubmed	0.01389	1	0.03481	0.4155	1	1	GBA1
		Pubmed	27387476	Clinical and mutational spectrum of hypoparathyroidism, deafness and renal dysplasia syndrome.	Pubmed	0.01389	1	0.03481	0.4155	1	1	GATA3
		Pubmed	12426076	Membrane destabilization induced by beta-amyloid peptide 29-42: importance of the amino-terminus.	Pubmed	0.01389	1	0.03481	0.4155	1	1	APP
		Pubmed	19262583	Independent association of circulating resistin with glomerular filtration rate in the early stages of essential hypertension.	Pubmed	0.01389	1	0.03481	0.4155	1	1	RETN
		Pubmed	37454670	The complex pathway between amyloid Œ≤ and cognition: implications for therapy.	Pubmed	0.01389	1	0.03481	0.4155	1	1	APP
		Pubmed	15284449	Genetic variation in PPARG encoding peroxisome proliferator-activated receptor gamma associated with carotid atherosclerosis.	Pubmed	0.01389	1	0.03481	0.4155	1	1	PPARG
		Pubmed	14681882	Novel CACNA1A mutation causes febrile episodic ataxia with interictal cerebellar deficits.	Pubmed	0.01389	1	0.03481	0.4155	1	1	CACNA1A
		Pubmed	17168650	Mitochondrial dysfunction and Alzheimer's disease.	Pubmed	0.01389	1	0.03481	0.4155	1	1	APP
		Pubmed	17565608	Linkage between Toll-like receptor (TLR) 2 promotor and intron polymorphisms: functional effects and relevance to sarcoidosis.	Pubmed	0.01389	1	0.03481	0.4155	1	1	TLR2
		Pubmed	12426044	Spatial learning, exploration, anxiety, and motor coordination in female APP23 transgenic mice with the Swedish mutation.	Pubmed	0.01389	1	0.03481	0.4155	1	1	APP
		Pubmed	21076838	CD11c-expressing cells reside in the juxtavascular parenchyma and extend processes into the glia limitans of the mouse nervous system.	Pubmed	0.01389	1	0.03481	0.4155	1	1	ITGAM
		Pubmed	29970681	Peroxisome proliferators-activated receptor gamma polymorphisms and colorectal cancer risk.	Pubmed	0.01389	1	0.03481	0.4155	1	1	PPARG
		Pubmed	30320390	EP4 knockdown alleviates glomerulosclerosis through Smad and MAPK pathways in mesangial cells.	Pubmed	0.01389	1	0.03481	0.4155	1	1	PTGER4
		Pubmed	34958017	Probiotic Bifidobacterium breve Prevents Memory Impairment Through the Reduction of Both Amyloid-Œ≤ Production and Microglia Activation in APP Knock-In Mouse.	Pubmed	0.01389	1	0.03481	0.4155	1	1	APP
		Pubmed	18551086	Effect of the Pro12Ala polymorphism of the PPAR gamma 2 gene on response to pioglitazone treatment in menopausal women.	Pubmed	0.01389	1	0.03481	0.4155	1	1	PPARG
		Pubmed	37611821	Olfactomedin 4 deletion exacerbates nonalcoholic fatty liver disease through P62-dependent mitophagy in mice.	Pubmed	0.01389	1	0.03481	0.4155	1	1	OLFM4
		Pubmed	29970677	Myeloperoxidase -463 G/A polymorphism is associated with lung cancer risk: A meta-analysis with 7420 cases and 9132 controls.	Pubmed	0.01389	1	0.03481	0.4155	1	1	MPO
		Pubmed	33141360	The role of MYB proto-oncogene like 2 in tamoxifen resistance in breast cancer.	Pubmed	0.01389	1	0.03481	0.4155	1	1	MYBL2
		Pubmed	24326843	Girdin correlated with autophagy in invasive ductal breast carcinomas.	Pubmed	0.01389	1	0.03481	0.4155	1	1	CCDC88A
		Pubmed	24326842	Significance of MMP-9 expression and MMP-9 polymorphism in prostate cancer.	Pubmed	0.01389	1	0.03481	0.4155	1	1	MMP9
		Pubmed	29328641	Correlation of local and systemic expression of survivin with histopathological parameters of cutaneous melanoma.	Pubmed	0.01389	1	0.03481	0.4155	1	1	BIRC5
		Pubmed	31055871	Functional polymorphisms in the LDLR and pharmacokinetics of Factor VIII concentrates.	Pubmed	0.01389	1	0.03481	0.4155	1	1	LDLR
		Pubmed	35385734	CHD8 haploinsufficiency links autism to transient alterations in excitatory and inhibitory trajectories.	Pubmed	0.01389	1	0.03481	0.4155	1	1	CHD8
		Pubmed	15054141	Gene expression profiling of potential PPARgamma target genes in mouse aorta.	Pubmed	0.01389	1	0.03481	0.4155	1	1	PPARG
		Pubmed	37165352	Soluble CD163 is a predictor of fibrosis and hepatocellular carcinoma development in nonalcoholic steatohepatitis.	Pubmed	0.01389	1	0.03481	0.4155	1	1	CD163
		Pubmed	20047716	DNA sequence variants of the FKBP5 gene are associated with unipolar depression.	Pubmed	0.01389	1	0.03481	0.4155	1	1	FKBP5
		Pubmed	25902531	Noninvasive imaging of immune responses.	Pubmed	0.01389	1	0.03481	0.4155	1	1	ITGAM
		Pubmed	7809134	Altered inflammatory responses in leukotriene-deficient mice.	Pubmed	0.01389	1	0.03481	0.4155	1	1	ALOX5
		Pubmed	38216550	Integrating rare genetic variants into DPYD pharmacogenetic testing may help preventing fluoropyrimidine-induced toxicity.	Pubmed	0.01389	1	0.03481	0.4155	1	1	DPYD
		Pubmed	23894607	GALNT2 expression is reduced in patients with Type 2 diabetes: possible role of hyperglycemia.	Pubmed	0.01389	1	0.03481	0.4155	1	1	GALNT2
		Pubmed	19394250	Glucocerebrosidase gene mutations in black South Africans with Gaucher disease.	Pubmed	0.01389	1	0.03481	0.4155	1	1	GBA1
		Pubmed	30212683	Progranulin in the hematopoietic compartment protects mice from atherosclerosis.	Pubmed	0.01389	1	0.03481	0.4155	1	1	GRN
		Pubmed	20591331	Role of Fyn kinase in oocyte developmental potential.	Pubmed	0.01389	1	0.03481	0.4155	1	1	FYN
		Pubmed	27544780	Estradiol-independent modulation of breast cancer transcript profile by 17beta-hydroxysteroid dehydrogenase type 1.	Pubmed	0.01389	1	0.03481	0.4155	1	1	HSD17B1
		Pubmed	26025336	Maternal PPARG Pro12Ala polymorphism is associated with infant's neurodevelopmental outcomes at 18 months of age.	Pubmed	0.01389	1	0.03481	0.4155	1	1	PPARG
		Pubmed	26025338	The CD38 genotype (rs1800561 (4693C>T): R140W) is associated with an increased risk of admission to the neonatal intensive care unit.	Pubmed	0.01389	1	0.03481	0.4155	1	1	CD38
		Pubmed	23894614	Deficiency of Smad7 enhances cardiac remodeling induced by angiotensin II infusion in a mouse model of hypertension.	Pubmed	0.01389	1	0.03481	0.4155	1	1	SMAD7
		Pubmed	8496151	Purification of an autocrine growth factor homologous with mouse epithelin precursor from a highly tumorigenic cell line.	Pubmed	0.01389	1	0.03481	0.4155	1	1	GRN
		Pubmed	9545585	Gene expression of mouse M1 and M2 pyruvate kinase isoenzymes correlates with differential poly[A] tract extension of their mRNAs during the development of spermatogenesis.	Pubmed	0.01389	1	0.03481	0.4155	1	1	PKM
		Pubmed	26206669	The La-related protein 1-specific domain repurposes HEAT-like repeats to directly bind a 5'TOP sequence.	Pubmed	0.01389	1	0.03481	0.4155	1	1	LARP1
		Pubmed	14514601	Prospective study of the association between the proline to alanine codon 12 polymorphism in the PPARgamma gene and type 2 diabetes.	Pubmed	0.01389	1	0.03481	0.4155	1	1	PPARG
		Pubmed	34841829	Comparison of Different Molecular Subtypes with 14% Ki-67 Cut-off Threshold in Breast Cancer Patients of Pakistan- An Indication of Poor Prognosis.	Pubmed	0.01389	1	0.03481	0.4155	1	1	MKI67
		Pubmed	18056392	CD66b regulates adhesion and activation of human eosinophils.	Pubmed	0.01389	1	0.03481	0.4155	1	1	CEACAM8
		Pubmed	18321488	P27Kip1 is down-regulated in the endometrium of women with endometriosis.	Pubmed	0.01389	1	0.03481	0.4155	1	1	CDKN1B
		Pubmed	21277850	Tissue transglutaminase does not affect fibrotic matrix stability or regression of liver fibrosis in mice.	Pubmed	0.01389	1	0.03481	0.4155	1	1	TGM2
		Pubmed	35655070	Complex effects on CaV2.1 channel gating caused by a CACNA1A variant associated with a severe neurodevelopmental disorder.	Pubmed	0.01389	1	0.03481	0.4155	1	1	CACNA1A
		Pubmed	24566517	IL-10R1 (Ser138Gly) functional polymorphism is associated with acute myocardial infarction in Tunisian patients.	Pubmed	0.01389	1	0.03481	0.4155	1	1	IL10RA
		Pubmed	15357954	Regulation of BCR signal transduction in B-1 cells requires the expression of the Src family kinase Lck.	Pubmed	0.01389	1	0.03481	0.4155	1	1	LCK
		Pubmed	21767104	Antenatal maternal antidepressants drugs affect Activin A concentrations in maternal blood, in amniotic fluid and in fetal cord blood.	Pubmed	0.01389	1	0.03481	0.4155	1	1	INHBA
		Pubmed	31090234	Association of peripheral blood neutrophil gelatinase-associated lipocalin levels with bone marrow neutrophil gelatinase-associated lipocalin levels and neutrophil count in hematologic malignancy.	Pubmed	0.01389	1	0.03481	0.4155	1	1	LCN2
		Pubmed	31089248	getITD for FLT3-ITD-based MRD monitoring in AML.	Pubmed	0.01389	1	0.03481	0.4155	1	1	FLT3
		Pubmed	16152584	Genetic and epigenetic inactivation of LTF gene at 3p21.3 in lung cancers.	Pubmed	0.01389	1	0.03481	0.4155	1	1	LTF
		Pubmed	34415518	Effect of genetic depletion of MMP-9 on neurological manifestations of hypertension-induced intracerebral hemorrhages in aged mice.	Pubmed	0.01389	1	0.03481	0.4155	1	1	MMP9
		Pubmed	37356124	Toll-like receptor 2 deficiency alleviates acute pancreatitis by inactivating the NF-Œ∫B/NLRP3 pathway.	Pubmed	0.01389	1	0.03481	0.4155	1	1	TLR2
		Pubmed	19477218	Oncogenic Flt3 receptors display different specificity and kinetics of autophosphorylation.	Pubmed	0.01389	1	0.03481	0.4155	1	1	FLT3
		Pubmed	29509981	Myosin 10 is involved in murine pigmentation.	Pubmed	0.01389	1	0.03481	0.4155	1	1	MYO10
		Pubmed	1827138	Cloning of murine TCF-1, a T cell-specific transcription factor interacting with functional motifs in the CD3-epsilon and T cell receptor alpha enhancers.	Pubmed	0.01389	1	0.03481	0.4155	1	1	TCF7
		Pubmed	33214636	Lipocalin 2 as a potential systemic biomarker for central serous chorioretinopathy.	Pubmed	0.01389	1	0.03481	0.4155	1	1	LCN2
		Pubmed	22086212	The side chain of glutamine 13 is the acyl-donor amino acid modified by type 2 transglutaminase in subunit T of the native rabbit skeletal muscle troponin complex.	Pubmed	0.01389	1	0.03481	0.4155	1	1	TGM2
		Pubmed	31138830	Neutrophil Extracellular Traps protein composition is specific for patients with Lupus nephritis and includes methyl-oxidized Œ±enolase (methionine sulfoxide 93).	Pubmed	0.01389	1	0.03481	0.4155	1	1	ENO1
		Pubmed	35513709	Cell cycle-specific phase separation regulated by protein charge blockiness.	Pubmed	0.01389	1	0.03481	0.4155	1	1	MKI67
		Pubmed	31090223	Histone deacetylase 9 downregulation decreases tumor growth and promotes apoptosis in non-small cell lung cancer after melatonin treatment.	Pubmed	0.01389	1	0.03481	0.4155	1	1	HDAC9
		Pubmed	7927327	Distinct RB1 gene mutations with low penetrance in hereditary retinoblastoma.	Pubmed	0.01389	1	0.03481	0.4155	1	1	RB1
		Pubmed	27578127	Phenotypic variability in 4 homozygous familial hypercholesterolemia siblings compound heterozygous for LDLR mutations.	Pubmed	0.01389	1	0.03481	0.4155	1	1	LDLR
		Pubmed	9858765	Characterization of the 3' untranslated region of mouse E2F1 mRNA.	Pubmed	0.01389	1	0.03481	0.4155	1	1	E2F1
		Pubmed	12054675	PPAR activators inhibit endothelial cell migration by targeting Akt.	Pubmed	0.01389	1	0.03481	0.4155	1	1	PPARG
		Pubmed	12054677	Functional GABA(B) receptors expressed in cultured calvarial osteoblasts.	Pubmed	0.01389	1	0.03481	0.4155	1	1	GABBR1
		Pubmed	12040045	Bidirectional alterations in cerebellar synaptic transmission of tottering and rolling Ca2+ channel mutant mice.	Pubmed	0.01389	1	0.03481	0.4155	1	1	CACNA1A
		Pubmed	32692409	Coronin 2B regulates dendrite outgrowth by modulating actin dynamics.	Pubmed	0.01389	1	0.03481	0.4155	1	1	CORO2B
		Pubmed	29270876	Identification of ARL4C as a Peritoneal Dissemination-Associated Gene and Its Clinical Significance in Gastric Cancer.	Pubmed	0.01389	1	0.03481	0.4155	1	1	ARL4C
		Pubmed	30177685	The mitotic spindle is chiral due to torques within microtubule bundles.	Pubmed	0.01389	1	0.03481	0.4155	1	1	KIF11
		Pubmed	10762626	Identification of the full-length KIAA0591 gene encoding a novel kinesin-related protein which is mapped to the neuroblastoma suppressor gene locus at 1p36.2.	Pubmed	0.01389	1	0.03481	0.4155	1	1	KIF1B
		Pubmed	26857292	Glucocerebrosidase enzyme activity in GBA mutation Parkinson's disease.	Pubmed	0.01389	1	0.03481	0.4155	1	1	GBA1
		Pubmed	17360460	Association of a common complement receptor 2 haplotype with increased risk of systemic lupus erythematosus.	Pubmed	0.01389	1	0.03481	0.4155	1	1	CR2
		Pubmed	28235803	Biochemical characterization and structure determination of a potent, selective antibody inhibitor of human MMP9.	Pubmed	0.01389	1	0.03481	0.4155	1	1	MMP9
		Pubmed	36674839	Increased Hepatic ATG7 mRNA and ATG7 Protein Expression in Nonalcoholic Steatohepatitis Associated with Obesity.	Pubmed	0.01389	1	0.03481	0.4155	1	1	ATG7
		Pubmed	18771956	Mutations in progranulin (GRN) within the spectrum of clinical and pathological phenotypes of frontotemporal dementia.	Pubmed	0.01389	1	0.03481	0.4155	1	1	GRN
		Pubmed	28548950	Enolase 1 stimulates glycolysis to promote chemoresistance in gastric cancer.	Pubmed	0.01389	1	0.03481	0.4155	1	1	ENO1
		Pubmed	22723337	YM155 reverses cisplatin resistance in head and neck cancer by decreasing cytoplasmic survivin levels.	Pubmed	0.01389	1	0.03481	0.4155	1	1	BIRC5
		Pubmed	34116881	Expanding the clinical phenotype and genetic spectrum of PURA-related neurodevelopmental disorders.	Pubmed	0.01389	1	0.03481	0.4155	1	1	PURA
		Pubmed	11977179	ABCB6 (MTABC3) excluded as the causative gene for the growth retardation syndrome with aminoaciduria, cholestasis, iron overload, and lactacidosis.	Pubmed	0.01389	1	0.03481	0.4155	1	1	ABCB6
		Pubmed	20033193	Protease and pro-inflammatory cytokine concentrations are elevated in chronic compared to acute wounds and can be modulated by collagen type I in vitro.	Pubmed	0.01389	1	0.03481	0.4155	1	1	ELANE
		Pubmed	18154704	[Mammary stem and progenitor cells: critical role of the transcription factor Gata-3].	Pubmed	0.01389	1	0.03481	0.4155	1	1	GATA3
		Pubmed	31560739	CLIC4 abrogation promotes epithelial-mesenchymal transition in gastric cancer.	Pubmed	0.01389	1	0.03481	0.4155	1	1	CLIC4
		Pubmed	31824264	Observations From a Mouse Model of Forebrain Voa1 Knockout: Focus on Hippocampal Structure and Function.	Pubmed	0.01389	1	0.03481	0.4155	1	1	ATP6V0A1
		Pubmed	18154709	[p27Kip1: tumor suppressor and oncogene?].	Pubmed	0.01389	1	0.03481	0.4155	1	1	CDKN1B
		Pubmed	21444686	A hierarchy of signals regulates entry of membrane proteins into the ciliary membrane domain in epithelial cells.	Pubmed	0.01389	1	0.03481	0.4155	1	1	NHERF1
		Pubmed	34680068	Sequential Dynamics of Stearoyl-CoA Desaturase-1(SCD1)/Ligand Binding and Unbinding Mechanism: A Computational Study.	Pubmed	0.01389	1	0.03481	0.4155	1	1	SCD
		Pubmed	23023338	Size frequency distributions of Œ≤-amyloid (AŒ≤) deposits: a comparative study of four neurodegenerative disorders.	Pubmed	0.01389	1	0.03481	0.4155	1	1	APP
		Pubmed	10737683	Effect of aging on aortic expression of the vascular cell adhesion molecule-1 and atherosclerosis in murine models of atherosclerosis.	Pubmed	0.01389	1	0.03481	0.4155	1	1	LDLR
		Pubmed	22194042	Tissue-specific responses to loss of transglutaminase 2.	Pubmed	0.01389	1	0.03481	0.4155	1	1	TGM2
		Pubmed	28965624	Utility of different immunostains for diagnosis of metastatic breast carcinomas in both surgical and cytological specimens.	Pubmed	0.01389	1	0.03481	0.4155	1	1	GATA3
		Pubmed	33503978	The Novel ALG-2 Target Protein CDIP1 Promotes Cell Death by Interacting with ESCRT-I and VAPA/B.	Pubmed	0.01389	1	0.03481	0.4155	1	1	CDIP1
		Pubmed	19908146	Beta-amyloid deposition and the aging brain.	Pubmed	0.01389	1	0.03481	0.4155	1	1	APP
		Pubmed	16451087	Indol-1-yl acetic acids as peroxisome proliferator-activated receptor agonists: design, synthesis, structural biology, and molecular docking studies.	Pubmed	0.01389	1	0.03481	0.4155	1	1	PPARG
		Pubmed	36674817	CD96 as a Potential Immune Regulator in Cancers.	Pubmed	0.01389	1	0.03481	0.4155	1	1	CD96
		Pubmed	28211871	Expression level is a key determinant of E2F1-mediated cell fate.	Pubmed	0.01389	1	0.03481	0.4155	1	1	E2F1
		Pubmed	28548938	NKp30 expression is a prognostic immune biomarker for stratification of patients with intermediate-risk acute myeloid leukemia.	Pubmed	0.01389	1	0.03481	0.4155	1	1	NCR3
		Pubmed	31848259	Proteomic Analysis Reveals that Topoisomerase 2A is Associated with Defective Sperm Head Morphology.	Pubmed	0.01389	1	0.03481	0.4155	1	1	TOP2A
		Pubmed	22027709	Influence of glioma tumour microenvironment on the transport of ANG1005 via low-density lipoprotein receptor-related protein 1.	Pubmed	0.01389	1	0.03481	0.4155	1	1	LRP1
		Pubmed	30368385	Targeted next generation sequencing reveals OTOF mutations in auditory neuropathy spectrum disorder.	Pubmed	0.01389	1	0.03481	0.4155	1	1	OTOF
		Pubmed	22723323	Different polymorphisms of the mineralocorticoid receptor gene are associated with either glucocorticoid or mineralocorticoid levels in hypertension.	Pubmed	0.01389	1	0.03481	0.4155	1	1	NR3C2
		Pubmed	38657042	SHP2 regulates GluA2 tyrosine phosphorylation required for AMPA receptor endocytosis and mGluR-LTD.	Pubmed	0.01389	1	0.03481	0.4155	1	1	PTPN11
		Pubmed	21371235	Neisseria gonorrhoeae pilin glycan contributes to CR3 activation during challenge of primary cervical epithelial cells.	Pubmed	0.01389	1	0.03481	0.4155	1	1	C3AR1
		Pubmed	18815126	Histone N-terminal tails interfere with nucleosome traversal by RNA polymerase II.	Pubmed	0.01389	1	0.03481	0.4155	1	1	POLR2A
		Pubmed	18815129	Effects of grape seed-derived polyphenols on amyloid beta-protein self-assembly and cytotoxicity.	Pubmed	0.01389	1	0.03481	0.4155	1	1	APP
		Pubmed	22997255	PGD2-CRTH2 pathway promotes tubulointerstitial fibrosis.	Pubmed	0.01389	1	0.03481	0.4155	1	1	PTGDR2
		Pubmed	38608099	A comprehensive analysis of the KLRB1 expression and its clinical implication in testicular germ cell tumors: A review.	Pubmed	0.01389	1	0.03481	0.4155	1	1	KLRB1
		Pubmed	16847152	MEF2 activates a genetic program promoting chamber dilation and contractile dysfunction in calcineurin-induced heart failure.	Pubmed	0.01389	1	0.03481	0.4155	1	1	MEF2A
		Pubmed	9246005	DNA studies of limb-girdle muscular dystrophy type 2A in the Amish exclude a modifying mitochondrial gene and show no evidence for a modifying nuclear gene.	Pubmed	0.01389	1	0.03481	0.4155	1	1	CAPN3
		Pubmed	36361714	Amyloid Beta in Aging and Alzheimer's Disease.	Pubmed	0.01389	1	0.03481	0.4155	1	1	APP
		Pubmed	17384443	Serum resistin is associated with high risk in patients with congestive heart failure--a novel link between metabolic signals and heart failure.	Pubmed	0.01389	1	0.03481	0.4155	1	1	RETN
		Pubmed	25975422	Congenital contractural arachnodactyly complicated with aortic dilatation and dissection: Case report and review of literature.	Pubmed	0.01389	1	0.03481	0.4155	1	1	FBN2
		Pubmed	6785754	Complete amino acid sequence of the Fc region of a human delta chain.	Pubmed	0.01389	1	0.03481	0.4155	1	1	IGHD
		Pubmed	22448820	The crowded environment of a reverse micelle induces the formation of Œ≤-strand seed structures for nucleating amyloid fibril formation.	Pubmed	0.01389	1	0.03481	0.4155	1	1	APP
		Pubmed	24174867	A family with Wagner syndrome with uveitis and a new versican mutation.	Pubmed	0.01389	1	0.03481	0.4155	1	1	VCAN
		Pubmed	34092403	Two cases of DYNC1H1 mutations with intractable epilepsy.	Pubmed	0.01389	1	0.03481	0.4155	1	1	DYNC1H1
		Pubmed	26265035	Genotyping of a family with a novel deleterious DPYD mutation supports the pretherapeutic screening of DPD deficiency with dihydrouracil/uracil ratio.	Pubmed	0.01389	1	0.03481	0.4155	1	1	DPYD
		Pubmed	17384470	Activin A as a critical mediator of capillary formation: interaction with the fibroblast growth factor action.	Pubmed	0.01389	1	0.03481	0.4155	1	1	INHBA
		Pubmed	17433826	Circulating CD40 ligand in peripheral arterial disease.	Pubmed	0.01389	1	0.03481	0.4155	1	1	CD40LG
		Pubmed	25088286	Association between the common functional FKBP5 variant (rs1360780) and brain structure in a non-clinical population.	Pubmed	0.01389	1	0.03481	0.4155	1	1	FKBP5
		Pubmed	30667091	In vivo Ca2+ imaging of astrocytic microdomains reveals a critical role of the amyloid precursor protein for mitochondria.	Pubmed	0.01389	1	0.03481	0.4155	1	1	APP
		Pubmed	32511755	Low-density lipoprotein receptor (LDLR) is an independent adverse prognostic factor in acute myeloid leukaemia.	Pubmed	0.01389	1	0.03481	0.4155	1	1	LDLR
		Pubmed	37165378	Integrated bulk and single-cell RNA-sequencing reveals SPOCK2 as a novel biomarker gene in the development of congenital pulmonary airway malformation.	Pubmed	0.01389	1	0.03481	0.4155	1	1	SPOCK2
		Pubmed	24434810	Two novel mutations in glucocerebrosidase, C23W and IVS7-1 G>A, identified in Type 1 Gaucher patients heterozygous for N370S.	Pubmed	0.01389	1	0.03481	0.4155	1	1	GBA1
		Pubmed	8496192	Organization and promoter activity of the mouse syndecan-1 gene.	Pubmed	0.01389	1	0.03481	0.4155	1	1	SDC1
		Pubmed	24517638	An insertion/deletion polymorphism within the proximal promoter of EGLN2 is associated with susceptibility for gastric cancer in the Chinese population.	Pubmed	0.01389	1	0.03481	0.4155	1	1	EGLN2
		Pubmed	22639545	Keratocystic odontogenic tumors: predictive factors of recurrence by Ki-67 and AgNOR labelling.	Pubmed	0.01389	1	0.03481	0.4155	1	1	MKI67
		Pubmed	8981455	Susceptibility to drug-induced seizures of Fyn tyrosine kinase-deficient mice.	Pubmed	0.01389	1	0.03481	0.4155	1	1	FYN
		Pubmed	23581553	Polymorphisms of survivin and its protein expression are associated with colorectal cancer susceptibility in Chinese population.	Pubmed	0.01389	1	0.03481	0.4155	1	1	BIRC5
		Pubmed	11821405	Mass spectrometric analysis of the N terminus of translational initiation factor eIF4G-1 reveals novel isoforms.	Pubmed	0.01389	1	0.03481	0.4155	1	1	EIF4G1
		Pubmed	34547329	Conformational Changes of RORŒ≥ During Response Element Recognition and Coregulator Engagement.	Pubmed	0.01389	1	0.03481	0.4155	1	1	RORC
		Pubmed	22169011	Peroxisome proliferator-activated receptor-Œ≥ agonists repress epithelial sodium channel expression in the kidney.	Pubmed	0.01389	1	0.03481	0.4155	1	1	PPARG
		Pubmed	15886011	Interleukin-12 and interleukin-16 in periodontal disease.	Pubmed	0.01389	1	0.03481	0.4155	1	1	IL16
		Pubmed	31232043	The Prevalence of Low Plasma Neutrophil Gelatinase-Associated Lipocalin Level in Systemic Inflammation and its Relationship with Proinflammatory Cytokines, Procalcitonin, Nutritional Status, and Leukocyte Profiles.	Pubmed	0.01389	1	0.03481	0.4155	1	1	LCN2
		Pubmed	16837792	Shp2 is dispensable in the formation and maintenance of the neuromuscular junction.	Pubmed	0.01389	1	0.03481	0.4155	1	1	PTPN11
		Pubmed	22184633	Loss of the signaling adaptor TRAF1 causes CD8+ T cell dysregulation during human and murine chronic infection.	Pubmed	0.01389	1	0.03481	0.4155	1	1	TRAF1
		Pubmed	28318626	The leukotriene B4-leukotriene B4 receptor axis¬†promotes cisplatin-induced acute kidney injury¬†by¬†modulating neutrophil recruitment.	Pubmed	0.01389	1	0.03481	0.4155	1	1	LTB4R
		Pubmed	17575189	Effect of syndecan-1, syndecan-4, and glypican-1 on turkey muscle satellite cell proliferation, differentiation, and responsiveness to fibroblast growth factor 2.	Pubmed	0.01389	1	0.03481	0.4155	1	1	SDC1
		Pubmed	25749519	NF-Œ∫B-mediated miR-124 suppresses metastasis of non-small-cell lung cancer by targeting MYO10.	Pubmed	0.01389	1	0.03481	0.4155	1	1	MYO10
		Pubmed	9187257	Cloning and functional expression of a human liver organic cation transporter.	Pubmed	0.01389	1	0.03481	0.4155	1	1	SLC22A1
		Pubmed	15959528	Prognostic significance of FLT3 internal tandem duplication and tyrosine kinase domain mutations for acute myeloid leukemia: a meta-analysis.	Pubmed	0.01389	1	0.03481	0.4155	1	1	FLT3
		Pubmed	32790946	Resistin enhances IL-1Œ≤ and TNF-Œ± expression in human osteoarthritis synovial fibroblasts by inhibiting miR-149 expression via the MEK and ERK pathways.	Pubmed	0.01389	1	0.03481	0.4155	1	1	RETN
		Pubmed	24135379	Stearoyl-CoA desaturase plays an important role in proliferation and chemoresistance in human hepatocellular carcinoma.	Pubmed	0.01389	1	0.03481	0.4155	1	1	SCD
		Pubmed	17825589	Inositol 1,3,4,5-tetrakisphosphate negatively regulates phosphatidylinositol-3,4,5- trisphosphate signaling in neutrophils.	Pubmed	0.01389	1	0.03481	0.4155	1	1	ITPKB
		Pubmed	27843299	Fenretinide inhibits macrophage inflammatory mediators and controls hypertension in spontaneously hypertensive rats via the peroxisome proliferator-activated receptor gamma pathway.	Pubmed	0.01389	1	0.03481	0.4155	1	1	PPARG
		Pubmed	33033382	SHP2 is a multifunctional therapeutic target in drug resistant metastatic breast cancer.	Pubmed	0.01389	1	0.03481	0.4155	1	1	PTPN11
		Pubmed	15661924	Opposing and hierarchical roles of leukotrienes in local innate immune versus vascular responses in a model of sepsis.	Pubmed	0.01389	1	0.03481	0.4155	1	1	ALOX5
		Pubmed	27412887	The antigenic complex in HIT binds to B cells via complement and complement receptor 2 (CD21).	Pubmed	0.01389	1	0.03481	0.4155	1	1	CR2
		Pubmed	24708348	The effects of PPAR-Œ≥ inhibition on gene expression and the progression of induced osteogenic differentiation of human mesenchymal stem cells.	Pubmed	0.01389	1	0.03481	0.4155	1	1	PPARG
		Pubmed	36792024	The expression of p27 in the adult vestibular sensory organs and its possible roles.	Pubmed	0.01389	1	0.03481	0.4155	1	1	CDKN1B
		Pubmed	17575167	Genetic ablation of the amplified-in-breast cancer 1 inhibits spontaneous prostate cancer progression in mice.	Pubmed	0.01389	1	0.03481	0.4155	1	1	NCOA3
		Pubmed	26989026	SMAD7 loci contribute to risk of hepatocellular carcinoma and clinicopathologic development among Chinese Han population.	Pubmed	0.01389	1	0.03481	0.4155	1	1	SMAD7
		Pubmed	1734961	Isolation and characterization of a stable activation intermediate of the lysosomal aspartyl protease cathepsin D.	Pubmed	0.01389	1	0.03481	0.4155	1	1	CTSD
		Pubmed	17898576	Neutrophil-specific antigen HNA-2a, NB1 glycoprotein, and CD177.	Pubmed	0.01389	1	0.03481	0.4155	1	1	CD177
		Pubmed	23062884	Exonuclease 1 (Exo1) is required for activating response to S(N)1 DNA methylating agents.	Pubmed	0.01389	1	0.03481	0.4155	1	1	EXO1
		Pubmed	29162920	The corepressor NCOR1 regulates the survival of single-positive thymocytes.	Pubmed	0.01389	1	0.03481	0.4155	1	1	NCOR1
		Pubmed	21179415	Zinc overload enhances APP cleavage and AŒ≤ deposition in the Alzheimer mouse brain.	Pubmed	0.01389	1	0.03481	0.4155	1	1	APP
		Pubmed	21179413	Œí-amyloid 1-42 oligomers impair function of human embryonic stem cell-derived forebrain cholinergic neurons.	Pubmed	0.01389	1	0.03481	0.4155	1	1	APP
		Pubmed	11056690	Polymorphic repeat in AIB1 does not alter breast cancer risk.	Pubmed	0.01389	1	0.03481	0.4155	1	1	NCOA3
		Pubmed	30104711	The role of PIP5K1Œ±/pAKT and targeted inhibition of growth of subtypes of breast cancer using PIP5K1Œ± inhibitor.	Pubmed	0.01389	1	0.03481	0.4155	1	1	PIP5K1A
		Pubmed	20361940	Regulation of survivin by PI3K/Akt/p70S6K1 pathway.	Pubmed	0.01389	1	0.03481	0.4155	1	1	BIRC5
		Pubmed	35909813	Phosphonate-Modified Cellulose Nanocrystals Potentiate the Th1 Polarising Capacity of Monocyte-Derived Dendritic Cells via GABA-B Receptor.	Pubmed	0.01389	1	0.03481	0.4155	1	1	GABBR1
		Pubmed	8809033	Cloning of a novel membrane-linked metalloproteinase from human myeloma cells.	Pubmed	0.01389	1	0.03481	0.4155	1	1	ADAM9
		Pubmed	20072790	Neutrophil gelatinase-associated lipocalin (NGAL): a new marker of cyclosporine nephrotoxicity?	Pubmed	0.01389	1	0.03481	0.4155	1	1	LCN2
		Pubmed	12382646	CD38 expression does not change in B-cell chronic lymphocytic leukemia.	Pubmed	0.01389	1	0.03481	0.4155	1	1	CD38
		Pubmed	17717710	SPG11: a consistent clinical phenotype in a family with homozygous spatacsin truncating mutation.	Pubmed	0.01389	1	0.03481	0.4155	1	1	SPG11
		Pubmed	20057160	Lipocalin-2/neutrophil gelatinase-B associated lipocalin is strongly induced in hearts of rats with autoimmune myocarditis and in human myocarditis.	Pubmed	0.01389	1	0.03481	0.4155	1	1	LCN2
		Pubmed	37963860	Deciphering a critical role of uterine epithelial SHP2 in parturition initiation at single cell resolution.	Pubmed	0.01389	1	0.03481	0.4155	1	1	PTPN11
		Pubmed	23121729	Novel SPG11 mutations in Chinese families with hereditary spastic paraplegia with thin corpus callosum.	Pubmed	0.01389	1	0.03481	0.4155	1	1	SPG11
		Pubmed	30790467	Targeted next generation sequencing identified novel loss-of-function mutations in MERTK gene in Chinese patients with retinitis pigmentosa.	Pubmed	0.01389	1	0.03481	0.4155	1	1	MERTK
		Pubmed	36674806	Opposing MMP-9 Expression in Mesenchymal Stromal Cells and Head and Neck Tumor Cells after Direct 2D and 3D Co-Culture.	Pubmed	0.01389	1	0.03481	0.4155	1	1	MMP9
		Pubmed	11081634	MMP-9 supplied by bone marrow-derived cells contributes to skin carcinogenesis.	Pubmed	0.01389	1	0.03481	0.4155	1	1	MMP9
		Pubmed	26808221	Fyn kinase genetic ablation causes structural abnormalities in mature retina and defective M√ºller cell function.	Pubmed	0.01389	1	0.03481	0.4155	1	1	FYN
		Pubmed	11369802	Effects of coexpression of the LDL receptor and apoE on cholesterol metabolism and atherosclerosis in LDL receptor-deficient mice.	Pubmed	0.01389	1	0.03481	0.4155	1	1	LDLR
		Pubmed	14656746	Matrix metalloproteinase-9-deficient dendritic cells have impaired migration through tracheal epithelial tight junctions.	Pubmed	0.01389	1	0.03481	0.4155	1	1	MMP9
		Pubmed	17898543	Small artery remodeling and erythrocyte deformability in L-NAME-induced hypertension: role of transglutaminases.	Pubmed	0.01389	1	0.03481	0.4155	1	1	TGM2
		Pubmed	22121096	MMP9 expression in oesophageal adenocarcinoma is upregulated with visceral obesity and is associated with poor tumour differentiation.	Pubmed	0.01389	1	0.03481	0.4155	1	1	MMP9
		Pubmed	25186792	Clinical, positron emission tomography, and pathological studies of DNAJC13 p.N855S Parkinsonism.	Pubmed	0.01389	1	0.03481	0.4155	1	1	DNAJC13
		Pubmed	17360404	Osteopenia in X-linked hyper-IgM syndrome reveals a regulatory role for CD40 ligand in osteoclastogenesis.	Pubmed	0.01389	1	0.03481	0.4155	1	1	CD40LG
		Pubmed	32212266	PTPN11 mutations in canine and human disseminated histiocytic sarcoma.	Pubmed	0.01389	1	0.03481	0.4155	1	1	PTPN11
		Pubmed	19061500	Down-regulation of PPARgamma1 suppresses cell growth and induces apoptosis in MCF-7 breast cancer cells.	Pubmed	0.01389	1	0.03481	0.4155	1	1	PPARG
		Pubmed	28715682	CATH-2 and LL-37 increase mannose receptor expression, antigen presentation and the endocytic capacity of chicken mononuclear phagocytes.	Pubmed	0.01389	1	0.03481	0.4155	1	1	CAMP
		Pubmed	30814995	The Transcription Factor TCF1 Preserves the Effector Function of Exhausted CD8 T Cells During Chronic Viral Infection.	Pubmed	0.01389	1	0.03481	0.4155	1	1	TCF7
		Pubmed	28990594	The Gene Encoding Protocadherin 9 (PCDH9), a Novel Risk Factor for Major Depressive Disorder.	Pubmed	0.01389	1	0.03481	0.4155	1	1	PCDH9
		Pubmed	20566414	FLT-3 expression and function on microglia in multiple sclerosis.	Pubmed	0.01389	1	0.03481	0.4155	1	1	FLT3
		Pubmed	17551147	Analysis of integrin alpha7 mutations in prostate cancer, liver cancer, glioblastoma multiforme, and leiomyosarcoma.	Pubmed	0.01389	1	0.03481	0.4155	1	1	ITGA7
		Pubmed	23532519	Screening of RB1 alterations in Brazilian patients with retinoblastoma and relatives with retinoma: phenotypic and genotypic associations.	Pubmed	0.01389	1	0.03481	0.4155	1	1	RB1
		Pubmed	16754850	Rb is dispensable for self-renewal and multilineage differentiation of adult hematopoietic stem cells.	Pubmed	0.01389	1	0.03481	0.4155	1	1	RB1
		Pubmed	23228659	TGFBR2 gene polymorphism is associated with ossification of the posterior longitudinal ligament.	Pubmed	0.01389	1	0.03481	0.4155	1	1	TGFBR2
		Pubmed	22772381	The prognostic value of MARCKS-like 1 in lymph node-negative breast cancer.	Pubmed	0.01389	1	0.03481	0.4155	1	1	MARCKSL1
		Pubmed	37478565	An unusual signal transducer GIV/Girdin engages in the roles of adipocyte-derived hormone leptin in liver fibrosis.	Pubmed	0.01389	1	0.03481	0.4155	1	1	CCDC88A
		Pubmed	28642160	A novel missense variant (Gln220Arg) of GNB4 encoding guanine nucleotide-binding protein, subunit beta-4 in a Japanese family with autosomal dominant motor and sensory neuropathy.	Pubmed	0.01389	1	0.03481	0.4155	1	1	GNB4
		Pubmed	26823871	Interleukin-16 rs4778889 polymorphism contributes to the development of renal cell cancer in a Chinese population.	Pubmed	0.01389	1	0.03481	0.4155	1	1	IL16
		Pubmed	32981677	Integrin Œ±9 is involved in the pathopoiesis of acute aortic dissection via mediating phenotype switch of vascular smooth muscle cell.	Pubmed	0.01389	1	0.03481	0.4155	1	1	ITGA9
		Pubmed	15343384	Diabetes and diabetes-associated lipid abnormalities have distinct effects on initiation and progression of atherosclerotic lesions.	Pubmed	0.01389	1	0.03481	0.4155	1	1	LDLR
		Pubmed	39143620	Identification of regulatory networks and crosstalk factors in brown adipose tissue and liver of a cold-exposed cardiometabolic mouse model.	Pubmed	0.01389	1	0.03481	0.4155	1	1	LDLR
		Pubmed	27843200	MMP8 Is Increased in Lesions and Blood of Acne Inversa Patients: A Potential Link to Skin Destruction and Metabolic Alterations.	Pubmed	0.01389	1	0.03481	0.4155	1	1	MMP8
		Pubmed	8090757	Early myeloid cell-specific expression of the human cathepsin G gene in transgenic mice.	Pubmed	0.01389	1	0.03481	0.4155	1	1	CTSG
		Pubmed	27818258	Adipocyte Ceramides Regulate Subcutaneous Adipose Browning, Inflammation, and Metabolism.	Pubmed	0.01389	1	0.03481	0.4155	1	1	SPTLC2
		Pubmed	10869499	Changes in circadian period and morphology of the hypothalamic suprachiasmatic nucleus in fyn kinase-deficient mice.	Pubmed	0.01389	1	0.03481	0.4155	1	1	FYN
		Pubmed	33082370	Deletion of CD38 and supplementation of NAD+ attenuate axon degeneration in a mouse facial nerve axotomy model.	Pubmed	0.01389	1	0.03481	0.4155	1	1	CD38
		Pubmed	33611777	Impact of cathepsin D activity and C224T polymorphism (rs17571) on chronic obstructive pulmonary disease: correlations with oxidative and inflammatory markers.	Pubmed	0.01389	1	0.03481	0.4155	1	1	CTSD
		Pubmed	23228632	CHC promotes tumor growth and angiogenesis through regulation of HIF-1Œ± and VEGF signaling.	Pubmed	0.01389	1	0.03481	0.4155	1	1	CLTC
		Pubmed	32427863	Neutrophil extracellular traps released by neutrophils impair revascularization and vascular remodeling after stroke.	Pubmed	0.01389	1	0.03481	0.4155	1	1	PADI4
		Pubmed	21997537	Retinoids produced by macrophages engulfing apoptotic cells contribute to the appearance of transglutaminase 2 in apoptotic thymocytes.	Pubmed	0.01389	1	0.03481	0.4155	1	1	TGM2
		Pubmed	22497850	Oncofetal protein IMP3: a useful diagnostic biomarker for leiomyosarcoma.	Pubmed	0.01389	1	0.03481	0.4155	1	1	IGF2BP3
		Pubmed	30261507	NCOA3 Loss Disrupts Molecular Signature of Chondrocytes and Promotes Posttraumatic Osteoarthritis Progression.	Pubmed	0.01389	1	0.03481	0.4155	1	1	NCOA3
		Pubmed	38936920	Association of Matrix Metalloproteinase-9 Genotypes With Nasopharyngeal Carcinoma Risk.	Pubmed	0.01389	1	0.03481	0.4155	1	1	MMP9
		Pubmed	12764033	Cell output, cell cycle duration and neuronal specification: a model of integrated mechanisms of the neocortical proliferative process.	Pubmed	0.01389	1	0.03481	0.4155	1	1	CDKN1B
		Pubmed	27760429	Cerebrospinal Fluid Progranulin, but Not Serum Progranulin, Is Reduced in GRN-Negative Frontotemporal Dementia.	Pubmed	0.01389	1	0.03481	0.4155	1	1	GRN
		Pubmed	12671895	Helicobacter pylori induces matrix metalloproteinase-9 through activation of nuclear factor kappaB.	Pubmed	0.01389	1	0.03481	0.4155	1	1	MMP9
		Pubmed	34958114	Methylation and mutation of the inhibin‚ÄëŒ± gene in human melanoma cells and regulation of PTEN expression and AKT/PI3K signaling by a demethylating agent.	Pubmed	0.01389	1	0.03481	0.4155	1	1	INHBA
		Pubmed	1423505	Distribution of the alpha 2-macroglobulin receptor/low density lipoprotein receptor-related protein in human tissues.	Pubmed	0.01389	1	0.03481	0.4155	1	1	LRP1
		Pubmed	24302958	Molecular profiling of acute and chronic rejections of renal allografts.	Pubmed	0.01389	1	0.03481	0.4155	1	1	NFATC4
		Pubmed	17982426	Novel MAF mutation in a family with congenital cataract-microcornea syndrome.	Pubmed	0.01389	1	0.03481	0.4155	1	1	MAF
		Pubmed	28681766	Novel mutations c. [453dupA] + [663G > A] of the SPG11 gene associated with hereditary spastic paraplegia with a thin corpus callosum.	Pubmed	0.01389	1	0.03481	0.4155	1	1	SPG11
		Pubmed	15563454	Identification of an invasion regulatory domain within the core protein of syndecan-1.	Pubmed	0.01389	1	0.03481	0.4155	1	1	SDC1
		Pubmed	24493126	An integrated study of the affinities of the AŒ≤16 peptide for Cu(I) and Cu(II): implications for the catalytic production of reactive oxygen species.	Pubmed	0.01389	1	0.03481	0.4155	1	1	APP
		Pubmed	21179490	Vitamin D induction of the human antimicrobial Peptide cathelicidin in the urinary bladder.	Pubmed	0.01389	1	0.03481	0.4155	1	1	CAMP
		Pubmed	26206765	The region-of-interest size impacts on Ki67 quantification by computer-assisted image analysis in breast cancer.	Pubmed	0.01389	1	0.03481	0.4155	1	1	MKI67
		Pubmed	9844058	A mixed population of immature and mature leucocytes in umbilical cord blood results in a reduced expression and function of CR3 (CD11b/CD18).	Pubmed	0.01389	1	0.03481	0.4155	1	1	ITGAM
		Pubmed	22160635	Genetic variation in the peroxisome proliferator activated receptor-gamma gene is associated with histologically advanced NAFLD.	Pubmed	0.01389	1	0.03481	0.4155	1	1	PPARG
		Pubmed	21277907	Prenatal exposure to PCP produces behavioral deficits accompanied by the overexpression of GLAST in the prefrontal cortex of postpubertal mice.	Pubmed	0.01389	1	0.03481	0.4155	1	1	SLC1A3
		Pubmed	6795090	Sequence of the gene for the constant region of the mu chain of Balb/c mouse immunoglobulin.	Pubmed	0.01389	1	0.03481	0.4155	1	1	IGHM
		Pubmed	16597591	OCT-1-mediated influx is a key determinant of the intracellular uptake of imatinib but not nilotinib (AMN107): reduced OCT-1 activity is the cause of low in vitro sensitivity to imatinib.	Pubmed	0.01389	1	0.03481	0.4155	1	1	SLC22A1
		Pubmed	24483773	PKCŒµ contributes to chronic ethanol-induced steatosis in mice but not inflammation and necrosis.	Pubmed	0.01389	1	0.03481	0.4155	1	1	PRKCE
		Pubmed	35562710	Impaired expression of BCAT1 relates to muscle atrophy of mouse model of sarcopenia.	Pubmed	0.01389	1	0.03481	0.4155	1	1	BCAT1
		Pubmed	28103926	Clinical significance of soluble CD163 in polymyositis-related or dermatomyositis-related interstitial lung disease.	Pubmed	0.01389	1	0.03481	0.4155	1	1	CD163
		Pubmed	31256057	The lysosomal aminopeptidase tripeptidyl peptidase 1 displays increased activity in malignant pancreatic cysts.	Pubmed	0.01389	1	0.03481	0.4155	1	1	TPP1
		Pubmed	17634026	[Expression and role of survivin in laryngeal squamous cell carcinoma and laryngeal papilloma in adults].	Pubmed	0.01389	1	0.03481	0.4155	1	1	BIRC5
		Pubmed	20008145	Enoxaparin improves the course of dextran sodium sulfate-induced colitis in syndecan-1-deficient mice.	Pubmed	0.01389	1	0.03481	0.4155	1	1	SDC1
		Pubmed	21649922	ER stress drives Lipocalin 2 upregulation in prostate cancer cells in an NF-Œ∫B-dependent manner.	Pubmed	0.01389	1	0.03481	0.4155	1	1	LCN2
		Pubmed	29280140	PKCŒµ¬†promotes human Th17 differentiation: Implications in the pathophysiology of psoriasis.	Pubmed	0.01389	1	0.03481	0.4155	1	1	PRKCE
		Pubmed	23831119	Cell-specific PPARŒ≥ deficiency establishes anti-inflammatory and anti-fibrogenic properties for this nuclear receptor in non-parenchymal liver cells.	Pubmed	0.01389	1	0.03481	0.4155	1	1	PPARG
		Pubmed	10933709	CD40 ligand-dependent activation of cytotoxic T lymphocytes by adeno-associated virus vectors in vivo: role of immature dendritic cells.	Pubmed	0.01389	1	0.03481	0.4155	1	1	CD40LG
		Pubmed	30261531	The Involvement of Toll-like Receptor-2 in Arterial Thrombus Formation.	Pubmed	0.01389	1	0.03481	0.4155	1	1	TLR2
		Pubmed	18467141	The PPAR gamma 2 Pro12Ala variant predicts ESRD and mortality in patients with type 1 diabetes and diabetic nephropathy.	Pubmed	0.01389	1	0.03481	0.4155	1	1	PPARG
		Pubmed	18164130	Toll-like receptor 2 contributes to glial cell activation and heme oxygenase-1 expression in traumatic brain injury.	Pubmed	0.01389	1	0.03481	0.4155	1	1	TLR2
		Pubmed	10233732	Characterization of a surface membrane molecule expressed by natural killer cells in most inbred mouse strains: monoclonal antibody C9.1 identifies an allelic form of the 2B4 antigen.	Pubmed	0.01389	1	0.03481	0.4155	1	1	CD244
		Pubmed	19492792	Metal binding and activity of ribonucleotide reductase protein R2 mutants: conditions for formation of the mixed manganese-iron cofactor.	Pubmed	0.01389	1	0.03481	0.4155	1	1	RRM2
		Pubmed	35395181	c-Maf: The magic wand that turns on LSEC fate.	Pubmed	0.01389	1	0.03481	0.4155	1	1	MAF
		Pubmed	14706652	Topoisomerase I dissociates human immunodeficiency virus type 1 reverse transcriptase from genomic RNAs.	Pubmed	0.01389	1	0.03481	0.4155	1	1	TOP1
		Pubmed	17106168	Progressive multifocal leukoencephalopathy complicating X-linked hyper-IgM syndrome in an adult.	Pubmed	0.01389	1	0.03481	0.4155	1	1	CD40LG
		Pubmed	10678943	The CD40/CD40 ligand interaction is required for resistance to toxoplasmic encephalitis.	Pubmed	0.01389	1	0.03481	0.4155	1	1	CD40LG
		Pubmed	19542373	The cytoplasmic tail of the T cell receptor CD3 epsilon subunit contains a phospholipid-binding motif that regulates T cell functions.	Pubmed	0.01389	1	0.03481	0.4155	1	1	CD3E
		Pubmed	35469919	Sortilin enhances secretion of apolipoprotein(a) through effects on apolipoprotein B secretion and promotes uptake of lipoprotein(a).	Pubmed	0.01389	1	0.03481	0.4155	1	1	SORT1
		Pubmed	21424791	Amyloid precursor protein gene (APP) variation in late-onset Alzheimer's disease.	Pubmed	0.01389	1	0.03481	0.4155	1	1	APP
		Pubmed	38110339	Differential kinetics of splenic CD169+ macrophage death is one underlying cause of virus infection fate regulation.	Pubmed	0.01389	1	0.03481	0.4155	1	1	SIGLEC1
		Pubmed	25726084	Overexpression of survivin via activation of ERK1/2, Akt, and NF-Œ∫B plays a central role in vincristine resistance in multiple myeloma cells.	Pubmed	0.01389	1	0.03481	0.4155	1	1	BIRC5
		Pubmed	24815185	Protein kinase C (PKC) mediated interaction between conexin43 (Cx43) and K(+)(ATP) channel subunit (Kir6.1) in cardiomyocyte mitochondria: Implications in cytoprotection against hypoxia induced cell apoptosis.	Pubmed	0.01389	1	0.03481	0.4155	1	1	PRKCE
		Pubmed	24815186	Targeting eIF4GI translation initiation factor affords an attractive therapeutic strategy in multiple myeloma.	Pubmed	0.01389	1	0.03481	0.4155	1	1	EIF4G1
		Pubmed	25305479	Rhizoma Dioscoreae Nipponicae polysaccharides protect HUVECs from H2O2-induced injury by regulating PPARŒ≥ factor and the NADPH oxidase/ROS-NF-Œ∫B signal pathway.	Pubmed	0.01389	1	0.03481	0.4155	1	1	PPARG
		Pubmed	18756055	Cyclin-dependent kinase inhibitor p27Kip1 controls growth and cell cycle progression in human uterine leiomyoma.	Pubmed	0.01389	1	0.03481	0.4155	1	1	CDKN1B
		Pubmed	35538058	Hexokinase 3 enhances myeloid cell survival via non-glycolytic functions.	Pubmed	0.01389	1	0.03481	0.4155	1	1	HK3
		Pubmed	2538548	Expression of the neutrophil elastase gene during human bone marrow cell differentiation.	Pubmed	0.01389	1	0.03481	0.4155	1	1	ELANE
		Pubmed	12780527	Two-year follow-up of Helicobacter pylori infection in C57BL/6 and Balb/cA mice.	Pubmed	0.01389	1	0.03481	0.4155	1	1	NHERF1
		Pubmed	10218773	An ultrastructural study of granule cell/Purkinje cell synapses in tottering (tg/tg), leaner (tg(la)/tg(la)) and compound heterozygous tottering/leaner (tg/tg(la)) mice.	Pubmed	0.01389	1	0.03481	0.4155	1	1	CACNA1A
		Pubmed	32534984	Lipocalin-2 mediates HIV-1 induced neuronal injury and behavioral deficits by overriding CCR5-dependent protection.	Pubmed	0.01389	1	0.03481	0.4155	1	1	LCN2
		Pubmed	31354711	TLR7 Protein Expression in Mild and Severe Lupus-Prone Models Is Regulated in a Leukocyte, Genetic, and IRAK4 Dependent Manner.	Pubmed	0.01389	1	0.03481	0.4155	1	1	TLR7
		Pubmed	25305487	The E1 copper binding domain of full-length amyloid precursor protein mitigates copper-induced growth inhibition in brain metastatic prostate cancer DU145 cells.	Pubmed	0.01389	1	0.03481	0.4155	1	1	APP
		Pubmed	35286948	Effect of human lactoferrin on Candida albicans infection and host response interactions in experimental oral candidiasis in mice.	Pubmed	0.01389	1	0.03481	0.4155	1	1	LTF
		Pubmed	38291059	Rescuing SERCA2 pump deficiency improves bone mechano-responsiveness in type 2 diabetes by shaping osteocyte calcium dynamics.	Pubmed	0.01389	1	0.03481	0.4155	1	1	ATP2A2
		Pubmed	29602774	Downregulation of CD3Œ∂ in NK Cells from Systemic Lupus Erythematosus Patients Confers a Proinflammatory Phenotype.	Pubmed	0.01389	1	0.03481	0.4155	1	1	CD247
		Pubmed	35032865	Rift Valley fever virus Gn V5-epitope tagged virus enables identification of UBR4 as a Gn interacting protein that facilitates Rift Valley fever virus production.	Pubmed	0.01389	1	0.03481	0.4155	1	1	UBR4
		Pubmed	22227965	Hypercholesterolemic LDL receptor-deficient mice mount a neutrophilic response to tuberculosis despite the timely expression of protective immunity.	Pubmed	0.01389	1	0.03481	0.4155	1	1	LDLR
		Pubmed	10870517	Synthesis of elastic microfibrillar components fibrillin-1 and fibrillin-2 by human optic nerve head astrocytes in situ and in vitro.	Pubmed	0.01389	1	0.03481	0.4155	1	1	FBN2
		Pubmed	38692160	CD200R promotes high glucose-induced oxidative stress and damage in human retinal pigment epithelial cells by activating the mTOR signaling pathway.	Pubmed	0.01389	1	0.03481	0.4155	1	1	CD200R1
		Pubmed	17434678	Suppression of 5-lipoxygenase gene is involved in triptolide-induced apoptosis in pancreatic tumor cell lines.	Pubmed	0.01389	1	0.03481	0.4155	1	1	ALOX5
		Pubmed	18541527	Peroxisome proliferator-activated receptor gamma activation promotes infiltration of alternatively activated macrophages into adipose tissue.	Pubmed	0.01389	1	0.03481	0.4155	1	1	PPARG
		Pubmed	21184786	Deletion of steroid receptor coactivator-3 gene ameliorates hepatic steatosis.	Pubmed	0.01389	1	0.03481	0.4155	1	1	NCOA3
		Pubmed	30074233	The relation of pituitary adenomas invasiveness and the proliferative index measured by immunoexpression of topoisomerase IIŒ±.	Pubmed	0.01389	1	0.03481	0.4155	1	1	TOP2A
		Pubmed	9917858	The targeted deletion of the LAMC1 gene.	Pubmed	0.01389	1	0.03481	0.4155	1	1	LAMC1
		Pubmed	29651704	HDAC9 Polymorphism Alters Blood Gene Expression in Patients with Large Vessel Atherosclerotic Stroke.	Pubmed	0.01389	1	0.03481	0.4155	1	1	HDAC9
		Pubmed	35469921	Amino acids in transmembrane helix 1 confer major functional differences between human and mouse orthologs of the polyspecific membrane transporter OCT1.	Pubmed	0.01389	1	0.03481	0.4155	1	1	SLC22A1
		Pubmed	17625111	A role for tissue transglutaminase in stabilization of membrane-cytoskeletal particles shed from the human placenta.	Pubmed	0.01389	1	0.03481	0.4155	1	1	TGM2
		Pubmed	23767415	Efficacy of RNA polymerase II inhibitors in targeting dormant leukaemia cells.	Pubmed	0.01389	1	0.03481	0.4155	1	1	POLR2A
		Pubmed	27932299	Provisional matrix: A role for versican and hyaluronan.	Pubmed	0.01389	1	0.03481	0.4155	1	1	VCAN
		Pubmed	37957867	Syndecan-1: A Novel Diagnostic and Therapeutic Target in Liver Diseases.	Pubmed	0.01389	1	0.03481	0.4155	1	1	SDC1
		Pubmed	22856523	Superhelical DNA as a preferential binding target of 14-3-3Œ≥ protein.	Pubmed	0.01389	1	0.03481	0.4155	1	1	YWHAG
		Pubmed	19169650	Helicobacter pylori induces the release of alpha-defensin by human granulocytes.	Pubmed	0.01389	1	0.03481	0.4155	1	1	DEFA1B
		Pubmed	21047645	rs5848 polymorphism and serum progranulin level.	Pubmed	0.01389	1	0.03481	0.4155	1	1	GRN
		Pubmed	23483955	14-3-3Œµ overexpression contributes to epithelial-mesenchymal transition of hepatocellular carcinoma.	Pubmed	0.01389	1	0.03481	0.4155	1	1	YWHAE
		Pubmed	17228523	Genetic reduction of matriptase-1 expression is associated with a reduction in the aggressive phenotype of prostate cancer cells in vitro and in vivo.	Pubmed	0.01389	1	0.03481	0.4155	1	1	ST14
		Pubmed	18976783	Newly characterised 5' and 3' regions of CACNA1A gene harbour mutations associated with Familial Hemiplegic Migraine and Episodic Ataxia.	Pubmed	0.01389	1	0.03481	0.4155	1	1	CACNA1A
		Pubmed	14657171	Matrix metalloproteinase-9 facilitates remyelination in part by processing the inhibitory NG2 proteoglycan.	Pubmed	0.01389	1	0.03481	0.4155	1	1	MMP9
		Pubmed	31638220	Dynamic features of liver fibrogenesis and fibrosis resolution in the absence of matrix metalloproteinase‚Äë9.	Pubmed	0.01389	1	0.03481	0.4155	1	1	MMP9
		Pubmed	18805418	In vitro perturbation of aggregation processes in beta-amyloid peptides: a spectroscopic study.	Pubmed	0.01389	1	0.03481	0.4155	1	1	APP
		Pubmed	7217676	Studies on natural killer (NK) cells. I. NK cell specific antibodies in CE anti-CBA serum.	Pubmed	0.01389	1	0.03481	0.4155	1	1	KLRB1
		Pubmed	24360663	The prognostic value of ribonucleotide reductase small subunit M2 in predicting recurrence for prostate cancers.	Pubmed	0.01389	1	0.03481	0.4155	1	1	RRM2
		Pubmed	29533758	Association of TLR7 gene copy number variations with ankylosing spondylitis in a Chinese population: a case control study.	Pubmed	0.01389	1	0.03481	0.4155	1	1	TLR7
		Pubmed	28397074	Plasma neutrophil gelatinase-associated lipocalin (NGAL) is an indicator of interstitial damage and a predictor of kidney function worsening of chronic kidney disease in the early stage: a pilot study.	Pubmed	0.01389	1	0.03481	0.4155	1	1	LCN2
		Pubmed	31364002	Transforming growth factor beta receptor II (TGFBR2) promoter region polymorphism in Brazilian breast cancer patients: association with susceptibility, clinicopathological features, and interaction with TGFB1 haplotypes.	Pubmed	0.01389	1	0.03481	0.4155	1	1	TGFBR2
		Pubmed	24360660	Ki-67 is an independent indicator in non-muscle invasive bladder cancer (NMIBC); combination of EORTC risk scores and Ki-67 expression could improve the risk stratification of NMIBC.	Pubmed	0.01389	1	0.03481	0.4155	1	1	MKI67
		Pubmed	24335696	NCoR controls glioblastoma tumor cell characteristics.	Pubmed	0.01389	1	0.03481	0.4155	1	1	NCOR1
		Pubmed	39446384	O-GlcNAcylation of enolase 1 serves as a dual regulator of aerobic glycolysis and immune evasion in colorectal cancer.	Pubmed	0.01389	1	0.03481	0.4155	1	1	ENO1
		Pubmed	37634661	Absence of toll-like receptor 7 ameliorates survival and reduces intestinal injury in mice after Clostridium difficile infection.	Pubmed	0.01389	1	0.03481	0.4155	1	1	TLR7
		Pubmed	29518108	Peptidylarginine deiminase 4 -104C/T polymorphism and risk of rheumatoid arthritis: A pooled analysis based on different populations.	Pubmed	0.01389	1	0.03481	0.4155	1	1	PADI4
		Pubmed	31340140	Presynaptic Endosomal Cathepsin D Regulates the Biogenesis of GABAergic Synaptic Vesicles.	Pubmed	0.01389	1	0.03481	0.4155	1	1	CTSD
		Pubmed	28519902	Reduced gliotransmitter release from astrocytes mediates tau-induced synaptic dysfunction in cultured hippocampal neurons.	Pubmed	0.01389	1	0.03481	0.4155	1	1	APP
		Pubmed	17650101	Delayed wound healing in Mac-1-deficient mice is associated with normal monocyte recruitment.	Pubmed	0.01389	1	0.03481	0.4155	1	1	ITGAM
		Pubmed	28867180	Lactoferrin promotes autophagy via AMP-activated protein kinase activation through low-density lipoprotein receptor-related protein 1.	Pubmed	0.01389	1	0.03481	0.4155	1	1	LRP1
		Pubmed	19963041	Cerebrospinal fluid progranulin levels in patients with different multiple sclerosis subtypes.	Pubmed	0.01389	1	0.03481	0.4155	1	1	GRN
		Pubmed	16498234	A PTPN11 gene mutation (Y63C) causing Noonan syndrome is not associated with short stature in general population.	Pubmed	0.01389	1	0.03481	0.4155	1	1	PTPN11
		Pubmed	16631427	A functional polymorphism in MMP-9 is associated with childhood atopic asthma.	Pubmed	0.01389	1	0.03481	0.4155	1	1	MMP9
		Pubmed	30896867	Diagnostic and prognostic value of CEP55 in clear cell renal cell carcinoma as determined by bioinformatics analysis.	Pubmed	0.01389	1	0.03481	0.4155	1	1	CEP55
		Pubmed	24149112	Lipocalin-2 elicited by advanced glycation end-products promotes the migration of vascular smooth muscle cells.	Pubmed	0.01389	1	0.03481	0.4155	1	1	LCN2
		Pubmed	12623849	Lack of NB1 GP (CD177/HNA-2a) gene transcription in NB1 GP- neutrophils from NB1 GP-expressing individuals and association of low expression with NB1 gene polymorphisms.	Pubmed	0.01389	1	0.03481	0.4155	1	1	CD177
		Pubmed	33421943	Lipid ratios representing SCD1, FADS1, and FADS2 activities as candidate biomarkers of early growth and adiposity.	Pubmed	0.01389	1	0.03481	0.4155	1	1	LDLR
		Pubmed	22360692	Heat-shock proteins attenuate SERCA inactivation by the anti-apoptotic protein Bcl-2: possible implications for the ER Ca2+-mediated apoptosis.	Pubmed	0.01389	1	0.03481	0.4155	1	1	ATP2A2
		Pubmed	35379107	Frequency and clinical relevance of DPYD genetic variants in gastrointestinal cancer patients.	Pubmed	0.01389	1	0.03481	0.4155	1	1	DPYD
		Pubmed	23670096	Oestrogen receptor co-activator AIB1 is a marker of tamoxifen benefit in postmenopausal breast cancer.	Pubmed	0.01389	1	0.03481	0.4155	1	1	NCOA3
		Pubmed	29303622	Genotype-based recall to study metabolic effects of genetic variation: a pilot study of PPARG Pro12Ala carriers.	Pubmed	0.01389	1	0.03481	0.4155	1	1	PPARG
		Pubmed	17703984	Association between Parkinson's disease and glucocerebrosidase mutations in Brazil.	Pubmed	0.01389	1	0.03481	0.4155	1	1	GBA1
		Pubmed	18339771	Mobilization of hematopoietic progenitor cells by yeast-derived beta-glucan requires activation of matrix metalloproteinase-9.	Pubmed	0.01389	1	0.03481	0.4155	1	1	MMP9
		Pubmed	22988239	Combined effects of agitation, macromolecular crowding, and interfaces on amyloidogenesis.	Pubmed	0.01389	1	0.03481	0.4155	1	1	APP
		Pubmed	32701510	Tubular HIPK2 is a key contributor to renal fibrosis.	Pubmed	0.01389	1	0.03481	0.4155	1	1	HIPK2
		Pubmed	1833771	Ca(2+)-channel blockers modulate expression of 3-hydroxy-3-methylglutaryl-coenzyme A reductase and low density lipoprotein receptor genes stimulated by platelet-derived growth factor.	Pubmed	0.01389	1	0.03481	0.4155	1	1	LDLR
		Pubmed	25476756	Involvement of the -420C>G RETN polymorphism in myocardial fibrosis in patients with hypertrophic cardiomyopathy.	Pubmed	0.01389	1	0.03481	0.4155	1	1	RETN
		Pubmed	27535553	Amyloid Œ≤ oligomers elicit mitochondrial transport defects and fragmentation in a time-dependent and pathway-specific manner.	Pubmed	0.01389	1	0.03481	0.4155	1	1	APP
		Pubmed	32544357	Binding of lactoferrin to the surface of low-density lipoproteins modified by myeloperoxidase prevents intracellular cholesterol accumulation by human blood monocytes.	Pubmed	0.01389	1	0.03481	0.4155	1	1	MPO
		Pubmed	28255975	The relationship between lipocalin-2 and free testosterone levels in polycystic ovary syndrome.	Pubmed	0.01389	1	0.03481	0.4155	1	1	LCN2
		Pubmed	15593118	CCR4-deficient mice show prolonged graft survival in a chronic cardiac transplant rejection model.	Pubmed	0.01389	1	0.03481	0.4155	1	1	CCR4
		Pubmed	16533054	Ca2+ dependency of calpain 3 (p94) activation.	Pubmed	0.01389	1	0.03481	0.4155	1	1	CAPN3
		Pubmed	20675367	Dual role of alpha-secretase cleavage in the regulation of gamma-secretase activity for amyloid production.	Pubmed	0.01389	1	0.03481	0.4155	1	1	APP
		Pubmed	20709174	High-yield production and characterization of biologically active GST-tagged human topoisomerase IIŒ± protein in insect cells for the development of a high-throughput assay.	Pubmed	0.01389	1	0.03481	0.4155	1	1	TOP2A
		Pubmed	11844605	Point mutations in the topoisomerase I gene in patients with non-small cell lung cancer treated with irinotecan.	Pubmed	0.01389	1	0.03481	0.4155	1	1	TOP1
		Pubmed	35115686	Noncoding genetic variation in GATA3 increases acute lymphoblastic leukemia risk through local and global changes in chromatin conformation.	Pubmed	0.01389	1	0.03481	0.4155	1	1	GATA3
		Pubmed	27922816	The progeroid gene BubR1 regulates axon myelination and motor function.	Pubmed	0.01389	1	0.03481	0.4155	1	1	BUB1B
		Pubmed	15896659	Study of a new PPARgamma2 promoter polymorphism and haplotype analysis in a French population.	Pubmed	0.01389	1	0.03481	0.4155	1	1	PPARG
		Pubmed	24321095	Shikonin shortens the circadian period: possible involvement of Top2 inhibition.	Pubmed	0.01389	1	0.03481	0.4155	1	1	TOP2A
		Pubmed	11115080	Proteinase 3 gene polymorphisms and Wegener's granulomatosis.	Pubmed	0.01389	1	0.03481	0.4155	1	1	PRTN3
		Pubmed	18687887	Spinocerebellar ataxia type 6 knockin mice develop a progressive neuronal dysfunction with age-dependent accumulation of mutant CaV2.1 channels.	Pubmed	0.01389	1	0.03481	0.4155	1	1	CACNA1A
		Pubmed	18697201	Lactotransferrin: a candidate tumor suppressor-Deficient expression in human nasopharyngeal carcinoma and inhibition of NPC cell proliferation by modulating the mitogen-activated protein kinase pathway.	Pubmed	0.01389	1	0.03481	0.4155	1	1	LTF
		Pubmed	7687241	Hb F-Sacromonte or alpha 2G gamma (2)59(E3)Lys-->Gln observed in a Spanish newborn and his mother.	Pubmed	0.01389	1	0.03481	0.4155	1	1	HBG2
		Pubmed	36680145	Topoisomerase II as a Novel Antiviral Target against Panarenaviral Diseases.	Pubmed	0.01389	1	0.03481	0.4155	1	1	TOP2A
		Pubmed	8759751	Anaphylaxis mediated through a humanized high affinity IgE receptor.	Pubmed	0.01389	1	0.03481	0.4155	1	1	FCER1A
		Pubmed	12084710	Phorbol ester-regulated oligomerization of diacylglycerol kinase delta linked to its phosphorylation and translocation.	Pubmed	0.01389	1	0.03481	0.4155	1	1	DGKD
		Pubmed	18722665	Induction of TLR2 expression by inflammatory stimuli is required for endothelial cell responses to lipopeptides.	Pubmed	0.01389	1	0.03481	0.4155	1	1	TLR2
		Pubmed	8108123	Contrasting patterns of retinoblastoma protein expression in mouse embryonic stem cells and embryonic fibroblasts.	Pubmed	0.01389	1	0.03481	0.4155	1	1	RB1
		Pubmed	17013994	Arg753Gln TLR-2 polymorphism in familial mediterranean fever: linking the environment to the phenotype in a monogenic inflammatory disease.	Pubmed	0.01389	1	0.03481	0.4155	1	1	TLR2
		Pubmed	12060767	ADP ribosylation of human neutrophil peptide-1 regulates its biological properties.	Pubmed	0.01389	1	0.03481	0.4155	1	1	DEFA1
		Pubmed	21424745	The rs10492972 KIF1B polymorphism and disease progression in Greek patients with multiple sclerosis.	Pubmed	0.01389	1	0.03481	0.4155	1	1	KIF1B
		Pubmed	21640210	Direct characterization of target podocyte antigens and auto-antibodies in human membranous glomerulonephritis: Alfa-enolase and borderline antigens.	Pubmed	0.01389	1	0.03481	0.4155	1	1	ENO1
		Pubmed	28279970	Serum Sortilin Associates With Aortic Calcification and Cardiovascular Risk in Men.	Pubmed	0.01389	1	0.03481	0.4155	1	1	SORT1
		Pubmed	17869043	Arsenic trioxide induced the apoptosis of laryngeal cancer via down-regulation of survivin mRNA.	Pubmed	0.01389	1	0.03481	0.4155	1	1	BIRC5
		Pubmed	24732354	Significant decrease of ADP release rate underlies the potent activity of dimethylenastron to inhibit mitotic kinesin Eg5 and cancer cell proliferation.	Pubmed	0.01389	1	0.03481	0.4155	1	1	KIF11
		Pubmed	21967768	Critical role of the neutrophil-associated high-affinity receptor for IgE in the pathogenesis of experimental cerebral malaria.	Pubmed	0.01389	1	0.03481	0.4155	1	1	FCER1A
		Pubmed	27171436	Lipopolysaccharide Is Cleared from the Circulation by Hepatocytes via the Low Density Lipoprotein Receptor.	Pubmed	0.01389	1	0.03481	0.4155	1	1	LDLR
		Pubmed	23900679	The protein p17 signaling pathways in cancer.	Pubmed	0.01389	1	0.03481	0.4155	1	1	FAM72A
		Pubmed	35331169	Pan-cancer analysis identifies BIRC5 as a prognostic biomarker.	Pubmed	0.01389	1	0.03481	0.4155	1	1	BIRC5
		Pubmed	34312439	Role of cholesterol in substrate recognition by [Formula: see text]-secretase.	Pubmed	0.01389	1	0.03481	0.4155	1	1	APP
		Pubmed	19879272	Inhibition of HDAC9 increases T regulatory cell function and prevents colitis in mice.	Pubmed	0.01389	1	0.03481	0.4155	1	1	HDAC9
		Pubmed	26392287	Glucocerebrosidase gene therapy prevents Œ±-synucleinopathy of midbrain dopamine neurons.	Pubmed	0.01389	1	0.03481	0.4155	1	1	GBA1
		Pubmed	24756352	Comparison of Parkinson risk in Ashkenazi Jewish patients with Gaucher disease and GBA heterozygotes.	Pubmed	0.01389	1	0.03481	0.4155	1	1	GBA1
		Pubmed	39137872	Enhanced interleukin-16-CD4 signaling in CD3 T cell mediates neuropathic pain via activating astrocytes in female mice.	Pubmed	0.01389	1	0.03481	0.4155	1	1	IL16
		Pubmed	26054365	Cistrome of the aldosterone-activated mineralocorticoid receptor in human renal cells.	Pubmed	0.01389	1	0.03481	0.4155	1	1	NR3C2
		Pubmed	25936600	High expression of PKM2 as a poor prognosis indicator is associated with radiation resistance in cervical cancer.	Pubmed	0.01389	1	0.03481	0.4155	1	1	PKM
		Pubmed	27278216	Expression of organic cation transporter 1 (OCT1): unique patterns of indirect regulation by nuclear receptors and hepatospecific gene regulation.	Pubmed	0.01389	1	0.03481	0.4155	1	1	SLC22A1
		Pubmed	21267570	Anti-PAD4 autoantibodies in rheumatoid arthritis: levels in serum over time and impact on PAD4 activity as measured with a small synthetic substrate.	Pubmed	0.01389	1	0.03481	0.4155	1	1	PADI4
		Pubmed	15715966	Multiple novel isoforms of Trio are expressed in the developing rat brain.	Pubmed	0.01389	1	0.03481	0.4155	1	1	TRIO
		Pubmed	21654841	An intracytoplasmic IL-10 receptor variant permits rapid reduction in STAT3 activation.	Pubmed	0.01389	1	0.03481	0.4155	1	1	IL10RA
		Pubmed	24756342	Role of FKBP5 in emotion processing: results on amygdala activity, connectivity and volume.	Pubmed	0.01389	1	0.03481	0.4155	1	1	FKBP5
		Pubmed	33504766	The DNA-helicase HELLS drives ALK- ALCL proliferation by the transcriptional control of a cytokinesis-related program.	Pubmed	0.01389	1	0.03481	0.4155	1	1	HELLS
		Pubmed	29636110	Matrix metalloproteinase-9 (MMP9) is involved in the TNF-Œ±-induced fusion of human M13SV1-Cre breast epithelial cells and human MDA-MB-435-pFDR1 cancer cells.	Pubmed	0.01389	1	0.03481	0.4155	1	1	MMP9
		Pubmed	15544162	Intronic hormone response elements mediate regulation of FKBP5 by progestins and glucocorticoids.	Pubmed	0.01389	1	0.03481	0.4155	1	1	FKBP5
		Pubmed	19351843	Attenuated transforming growth factor beta signaling promotes nuclear factor-kappaB activation in head and neck cancer.	Pubmed	0.01389	1	0.03481	0.4155	1	1	TGFBR2
		Pubmed	23865807	Competition between homodimerization and cholesterol binding to the C99 domain of the amyloid precursor protein.	Pubmed	0.01389	1	0.03481	0.4155	1	1	APP
		Pubmed	36631196	Adrenoceptors and SCD1 in adipocytes/adipose tissues: The expression and variation in health and obesity.	Pubmed	0.01389	1	0.03481	0.4155	1	1	SCD
		Pubmed	38848343	Plasma membrane abundance dictates phagocytic capacity and functional cross-talk in myeloid cells.	Pubmed	0.01389	1	0.03481	0.4155	1	1	GNB4
		Pubmed	20724731	Pillars article: the CD4 and CD8 T cell surface antigens are associated with the internal membrane tyrosine-protein kinase p56lck. 1994.	Pubmed	0.01389	1	0.03481	0.4155	1	1	LCK
		Pubmed	24658018	Cardiac aging is initiated by matrix metalloproteinase-9-mediated endothelial dysfunction.	Pubmed	0.01389	1	0.03481	0.4155	1	1	MMP9
		Pubmed	15764953	Differential upregulation of CD38 on different T-cell subsets may influence the ability to reconstitute CD4+ T cells under successful highly active antiretroviral therapy.	Pubmed	0.01389	1	0.03481	0.4155	1	1	CD38
		Pubmed	15725398	The gas7 protein potentiates NGF-mediated differentiation of PC12 cells.	Pubmed	0.01389	1	0.03481	0.4155	1	1	GAS7
		Pubmed	31809983	Predicted pathogenic mutations in STAP1 are not associated with clinically defined familial hypercholesterolemia.	Pubmed	0.01389	1	0.03481	0.4155	1	1	STAP1
		Pubmed	24369095	Serum levels and polymorphisms of matrix metalloproteinases (MMPs) in carotid artery atherosclerosis: higher MMP-9 levels are associated with plaque vulnerability.	Pubmed	0.01389	1	0.03481	0.4155	1	1	MMP9
		Pubmed	17581988	Macrophages transmit human immunodeficiency virus type 1 products to CD4-negative cells: involvement of matrix metalloproteinase 9.	Pubmed	0.01389	1	0.03481	0.4155	1	1	MMP9
		Pubmed	32314165	High Plasma Myeloperoxidase Is Associated with Plaque Erosion in Patients with ST-Segment Elevation Myocardial Infarction.	Pubmed	0.01389	1	0.03481	0.4155	1	1	MPO
		Pubmed	38897371	Retinoblastoma caused by an RB1 variant with unusually low penetrance in a Danish family.	Pubmed	0.01389	1	0.03481	0.4155	1	1	RB1
		Pubmed	12672816	Low density lipoprotein receptor-related protein (LRP) is required for lactoferrin-enhanced collagen gel contractile activity of human fibroblasts.	Pubmed	0.01389	1	0.03481	0.4155	1	1	LRP1
		Pubmed	30652031	The Single Nucleotide Polymorphism PPARG2 Pro12Ala Affects Body Mass Index, Fat Mass, and Blood Pressure in Severely Obese Patients.	Pubmed	0.01389	1	0.03481	0.4155	1	1	PPARG
		Pubmed	15583828	Expression of matrix metalloproteinase 9 and its regulators in the unstable coronary atherosclerotic plaque.	Pubmed	0.01389	1	0.03481	0.4155	1	1	MMP9
		Pubmed	12045249	Interferon-alpha and interleukin-12 are induced differentially by Toll-like receptor 7 ligands in human blood dendritic cell subsets.	Pubmed	0.01389	1	0.03481	0.4155	1	1	TLR7
		Pubmed	12574329	CD40 ligand in pathogenesis of autoimmune ovarian disease of day 3-thymectomized mice: implication for CD40 ligand antibody therapy.	Pubmed	0.01389	1	0.03481	0.4155	1	1	CD40LG
		Pubmed	20940298	Intrinsic linear heterogeneity of amyloid Œ≤ protein fibrils revealed by higher resolution mass-per-length determinations.	Pubmed	0.01389	1	0.03481	0.4155	1	1	APP
		Pubmed	15235604	Heterozygous TGFBR2 mutations in Marfan syndrome.	Pubmed	0.01389	1	0.03481	0.4155	1	1	TGFBR2
		Pubmed	18722610	Glucocorticoid receptor-mediated regulation of MMP9 gene expression in human ovarian surface epithelial cells.	Pubmed	0.01389	1	0.03481	0.4155	1	1	MMP9
		Pubmed	25716736	Upstream open reading frames regulate translation of the long isoform of SLAMF1 mRNA that encodes costimulatory receptor CD150.	Pubmed	0.01389	1	0.03481	0.4155	1	1	SLAMF1
		Pubmed	16401314	Examining the relationships between the Pro12Ala variant in PPARG and Type 2 diabetes-related traits in UK samples.	Pubmed	0.01389	1	0.03481	0.4155	1	1	PPARG
		Pubmed	36728660	E2F1-Deficient Adipose-Derived Stem Cells Improve Wound Closure in Mice by Up-Regulating Expression of VEGF and TGF-Œ≤1.	Pubmed	0.01389	1	0.03481	0.4155	1	1	E2F1
		Pubmed	19302985	Stimulus pattern dependence of the Alzheimer's disease amyloid-beta 42 peptide's inhibition of long term potentiation in mouse hippocampal slices.	Pubmed	0.01389	1	0.03481	0.4155	1	1	APP
		Pubmed	20709156	Meta-analysis of FKBP5 gene polymorphisms association with treatment response in patients with mood disorders.	Pubmed	0.01389	1	0.03481	0.4155	1	1	FKBP5
		Pubmed	26490695	Eukaryotic translation initiation factor 4-Œ≥, 1¬†gene mutations are rare in Parkinson's disease among Taiwanese.	Pubmed	0.01389	1	0.03481	0.4155	1	1	EIF4G1
		Pubmed	21532579	Neuronal activity regulates the regional vulnerability to amyloid-Œ≤ deposition.	Pubmed	0.01389	1	0.03481	0.4155	1	1	APP
		Pubmed	28363705	Relationship between plasma adropin levels and body composition and lipid characteristics amongst young adolescents in Taiwan.	Pubmed	0.01389	1	0.03481	0.4155	1	1	ENHO
		Pubmed	16606450	Expression of Toll-like receptor 2 is up-regulated in monocytes from patients with chronic obstructive pulmonary disease.	Pubmed	0.01389	1	0.03481	0.4155	1	1	TLR2
		Pubmed	30157168	Sperm-Associated Antigen 5 Expression Is Increased in Hepatocellular Carcinoma and Indicates Poor Prognosis.	Pubmed	0.01389	1	0.03481	0.4155	1	1	SPAG5
		Pubmed	20978895	Plasma concentrations of soluble CD40 ligand in smokers with acute myocardial infarction: a pilot study.	Pubmed	0.01389	1	0.03481	0.4155	1	1	CD40LG
		Pubmed	20004948	IMP3 expression is correlated with histologic grade of lung adenocarcinoma.	Pubmed	0.01389	1	0.03481	0.4155	1	1	IGF2BP3
		Pubmed	21483096	High throughput monitoring of amyloid-Œ≤(42) assembly into soluble oligomers achieved by sensitive conformation state-dependent immunoassays.	Pubmed	0.01389	1	0.03481	0.4155	1	1	APP
		Pubmed	21483097	Cholesterol and amyloid-Œ≤: evidence for a cross-talk between astrocytes and neuronal cells.	Pubmed	0.01389	1	0.03481	0.4155	1	1	APP
		Pubmed	19674089	GABA release from cerebellar stellate cells is developmentally regulated by presynaptic GABA(B) receptors in a target-cell-specific manner.	Pubmed	0.01389	1	0.03481	0.4155	1	1	GABBR1
		Pubmed	25618297	Matrix metalloproteinase-9 is required for vasculogenic mimicry by clear cell renal carcinoma cells.	Pubmed	0.01389	1	0.03481	0.4155	1	1	MMP9
		Pubmed	31809948	Nanopore sequencing of the glucocerebrosidase (GBA) gene in a New Zealand Parkinson's disease cohort.	Pubmed	0.01389	1	0.03481	0.4155	1	1	GBA1
		Pubmed	21532596	Brain PPAR-Œ≥ promotes obesity and is required for the insulin-sensitizing effect of thiazolidinediones.	Pubmed	0.01389	1	0.03481	0.4155	1	1	PPARG
		Pubmed	17581948	Variations in promoter activity reveal a differential expression and physiology of glutamate transporters by glia in the developing and mature CNS.	Pubmed	0.01389	1	0.03481	0.4155	1	1	SLC1A3
		Pubmed	20710121	Deposition of acetylated histones by RNAP II promoter clearance may occur at onset of zygotic gene activation in preimplantation mouse embryos.	Pubmed	0.01389	1	0.03481	0.4155	1	1	POLR2A
		Pubmed	27824480	The molecular genetic background of familial hypercholesterolemia: data from the Slovak nation-wide survey.	Pubmed	0.01389	1	0.03481	0.4155	1	1	LDLR
		Pubmed	15520231	A pRb-independent mechanism preserves the postmitotic state in terminally differentiated skeletal muscle cells.	Pubmed	0.01389	1	0.03481	0.4155	1	1	RB1
		Pubmed	8172650	Human CD38: a glycoprotein in search of a function.	Pubmed	0.01389	1	0.03481	0.4155	1	1	CD38
		Pubmed	36899894	Age-Dependent Dysregulation of APP in Neuronal and Skin Cells from Fragile X Individuals.	Pubmed	0.01389	1	0.03481	0.4155	1	1	APP
		Pubmed	20940255	Acetylation of Rb by PCAF is required for nuclear localization and keratinocyte differentiation.	Pubmed	0.01389	1	0.03481	0.4155	1	1	RB1
		Pubmed	20734103	B-MYB delays cell aging by repressing p16 (INK4Œ±) transcription.	Pubmed	0.01389	1	0.03481	0.4155	1	1	MYBL2
		Pubmed	27633957	Involvement of peroxisome proliferator activated receptor-Œ≥ in the anti-inflammatory effects of atorvastatin in oxygen-glucose deprivation/reperfusion-stimulated RAW264.7 murine macrophages.	Pubmed	0.01389	1	0.03481	0.4155	1	1	PPARG
		Pubmed	28324114	Novel 25 kb Deletion of MERTK Causes Retinitis Pigmentosa With Severe Progression.	Pubmed	0.01389	1	0.03481	0.4155	1	1	MERTK
		Pubmed	18183624	Molecular characterization of novel progranulin (GRN) mutations in frontotemporal dementia.	Pubmed	0.01389	1	0.03481	0.4155	1	1	GRN
		Pubmed	31810917	Association of Matrix Metalloproteinase-9 rs3918242 Promoter Genotypes With Colorectal Cancer Risk.	Pubmed	0.01389	1	0.03481	0.4155	1	1	MMP9
		Pubmed	32363114	Targeting ubiquitin protein ligase E3 component N-recognin 5 in cancer cells induces a CD8+ T cell mediated immune response.	Pubmed	0.01389	1	0.03481	0.4155	1	1	UBR5
		Pubmed	16439999	The functional role of Cdc6 in S-G2/M in mammalian cells.	Pubmed	0.01389	1	0.03481	0.4155	1	1	CDC6
		Pubmed	31511910	TLR7 activation in epilepsy of tuberous sclerosis complex.	Pubmed	0.01389	1	0.03481	0.4155	1	1	TLR7
		Pubmed	16508101	Crystallization and preliminary crystallographic studies of the copper-binding domain of the amyloid precursor protein of Alzheimer's disease.	Pubmed	0.01389	1	0.03481	0.4155	1	1	APP
		Pubmed	23155487	Manipulation of PK-M mutually exclusive alternative splicing by antisense oligonucleotides.	Pubmed	0.01389	1	0.03481	0.4155	1	1	PKM
		Pubmed	15475955	Constitutional aneuploidy and cancer predisposition caused by biallelic mutations in BUB1B.	Pubmed	0.01389	1	0.03481	0.4155	1	1	BUB1B
		Pubmed	15475959	Conditional deletion of Gata3 shows its essential function in T(H)1-T(H)2 responses.	Pubmed	0.01389	1	0.03481	0.4155	1	1	GATA3
		Pubmed	35091292	The co-chaperone FKBP51 modulates HPA axis activity and age-related maladaptation of the stress system in pituitary proopiomelanocortin cells.	Pubmed	0.01389	1	0.03481	0.4155	1	1	FKBP5
		Pubmed	16439987	Increasing expression of serine protease matriptase in ovarian tumors: tissue microarray analysis of immunostaining score with clinicopathological parameters.	Pubmed	0.01389	1	0.03481	0.4155	1	1	ST14
		Pubmed	27716662	Neutrophil Gelatinase-Associated Lipocalin and its Receptors in Alzheimer's Disease (AD) Brain Regions: Differential Findings in AD with and without Depression.	Pubmed	0.01389	1	0.03481	0.4155	1	1	LCN2
		Pubmed	35470858	MYO10 promotes transzonal projection-dependent germ line-somatic contact during mammalian folliculogenesis‚Ä†.	Pubmed	0.01389	1	0.03481	0.4155	1	1	MYO10
		Pubmed	25016594	Pathway-centric integrative analysis identifies RRM2 as a prognostic marker in breast cancer associated with poor survival and tamoxifen resistance.	Pubmed	0.01389	1	0.03481	0.4155	1	1	RRM2
		Pubmed	24648609	Clinical significance of survivin expression in patients with urothelial carcinoma.	Pubmed	0.01389	1	0.03481	0.4155	1	1	BIRC5
		Pubmed	24252844	The peroxisome proliferator activated receptor-Œ≥ pioglitazone improves vascular function and decreases disease activity in patients with rheumatoid arthritis.	Pubmed	0.01389	1	0.03481	0.4155	1	1	PPARG
		Pubmed	36161051	Peroxisome proliferator-activated receptor gamma as a therapeutic target for hepatocellular carcinoma: Experimental and clinical scenarios.	Pubmed	0.01389	1	0.03481	0.4155	1	1	PPARG
		Pubmed	17194718	A deficient TLR2 signaling promotes airway mucin production in Mycoplasma pneumoniae-infected allergic mice.	Pubmed	0.01389	1	0.03481	0.4155	1	1	TLR2
		Pubmed	15475946	Synaptobrevin is essential for fast synaptic-vesicle endocytosis.	Pubmed	0.01389	1	0.03481	0.4155	1	1	VAMP2
		Pubmed	32965080	Further delineation of HIDEA syndrome.	Pubmed	0.01389	1	0.03481	0.4155	1	1	P4HTM
		Pubmed	25378408	The human antimicrobial peptide LL-37 binds directly to CsrS, a sensor histidine kinase of group A Streptococcus, to activate expression of virulence factors.	Pubmed	0.01389	1	0.03481	0.4155	1	1	CAMP
		Pubmed	22335622	Prognostic value of Ki67 index in anaplastic oligodendroglial tumours--a translational study of the European Organization for Research and Treatment of Cancer Brain Tumor Group.	Pubmed	0.01389	1	0.03481	0.4155	1	1	MKI67
		Pubmed	26701296	Core neuropathological abnormalities in progranulin-deficient mice are penetrant on multiple genetic backgrounds.	Pubmed	0.01389	1	0.03481	0.4155	1	1	GRN
		Pubmed	23948569	The inhibitory effects of Escherichia coli maltose binding protein on Œ≤-amyloid aggregation and cytotoxicity.	Pubmed	0.01389	1	0.03481	0.4155	1	1	APP
		Pubmed	26162090	Olfactomedin 4 Serves as a Marker for Disease Severity in Pediatric Respiratory Syncytial Virus (RSV) Infection.	Pubmed	0.01389	1	0.03481	0.4155	1	1	OLFM4
		Pubmed	34517565	Upregulation of BIRC5 plays essential role in esophageal squamous cell carcinoma.	Pubmed	0.01389	1	0.03481	0.4155	1	1	BIRC5
		Pubmed	33480300	Histone deacetylase 9 inhibition upregulates microRNA-92a to repress the progression of intracranial aneurysm via silencing Bcl-2-like protein 11.	Pubmed	0.01389	1	0.03481	0.4155	1	1	HDAC9
		Pubmed	23179400	Overexpression of amyloid precursor protein in acute myeloid leukemia enhances extramedullary infiltration by MMP-2.	Pubmed	0.01389	1	0.03481	0.4155	1	1	APP
		Pubmed	37164649	Intact Recognition Memory and Altered Hippocampal Glucocorticoid Receptor Signaling in Fkbp5-deficient Mice Following Acute Uncontrollable Stress.	Pubmed	0.01389	1	0.03481	0.4155	1	1	FKBP5
		Pubmed	28363781	Hyperpolarization-activated current Ih in mouse trigeminal sensory neurons in a transgenic mouse model of familial hemiplegic migraine type-1.	Pubmed	0.01389	1	0.03481	0.4155	1	1	CACNA1A
		Pubmed	28363782	Fyn regulates multipolar-bipolar transition and neurite morphogenesis of migrating neurons in the developing neocortex.	Pubmed	0.01389	1	0.03481	0.4155	1	1	FYN
		Pubmed	15617512	Subcellular distribution of GABA(B) receptor homo- and hetero-dimers.	Pubmed	0.01389	1	0.03481	0.4155	1	1	GABBR1
		Pubmed	20470195	Survivin downregulation by siRNA/cationic liposome complex radiosensitises human hepatoma cells in vitro and in vivo.	Pubmed	0.01389	1	0.03481	0.4155	1	1	BIRC5
		Pubmed	21884937	Adipocyte lineage cells contribute to the skin stem cell niche to drive hair cycling.	Pubmed	0.01389	1	0.03481	0.4155	1	1	EBF1
		Pubmed	15367487	Functionally significant SNP MMP8 promoter haplotypes and preterm premature rupture of membranes (PPROM).	Pubmed	0.01389	1	0.03481	0.4155	1	1	MMP8
		Pubmed	30108112	CEP55 is a determinant of cell fate during perturbed mitosis in breast cancer.	Pubmed	0.01389	1	0.03481	0.4155	1	1	CEP55
		Pubmed	7638228	Normal development and function of natural killer cells in CD3 epsilon delta 5/delta 5 mutant mice.	Pubmed	0.01389	1	0.03481	0.4155	1	1	CD3E
		Pubmed	29313085	A long non-coding RNA inside the type 2 transglutaminase gene tightly correlates with the expression of its transcriptional variants.	Pubmed	0.01389	1	0.03481	0.4155	1	1	TGM2
		Pubmed	26823550	Cathepsin D in Podocytes Is Important in the Pathogenesis of Proteinuria and CKD.	Pubmed	0.01389	1	0.03481	0.4155	1	1	CTSD
		Pubmed	16126934	Matrix metalloproteinase-9 promoter polymorphism associated with upper lung dominant emphysema.	Pubmed	0.01389	1	0.03481	0.4155	1	1	MMP9
		Pubmed	31065870	Clinical and analytical validation of Ki-67 in 9069 patients from IBCSG VIII‚Äâ+‚ÄâIX, BIG1-98 and GeparTrio trial: systematic modulation of interobserver variance in a comprehensive in silico ring trial.	Pubmed	0.01389	1	0.03481	0.4155	1	1	MKI67
		Pubmed	19904630	Neutrophil gelatinase-associated lipocalin induces the expression of heme oxygenase-1 and superoxide dismutase 1, 2.	Pubmed	0.01389	1	0.03481	0.4155	1	1	LCN2
		Pubmed	38266053	Computational inference of eIF4F complex function and structure in human cancers.	Pubmed	0.01389	1	0.03481	0.4155	1	1	EIF4G1
		Pubmed	25295623	Role of the X-linked gene GPR174 in autoimmune Addison's disease.	Pubmed	0.01389	1	0.03481	0.4155	1	1	GPR174
		Pubmed	28520872	Glucocerebrosidase deficiency in dopaminergic neurons induces microglial activation without neurodegeneration.	Pubmed	0.01389	1	0.03481	0.4155	1	1	GBA1
		Pubmed	12755693	Tumor necrosis factor-alpha converting enzyme is processed by proprotein-convertases to its mature form which is degraded upon phorbol ester stimulation.	Pubmed	0.01389	1	0.03481	0.4155	1	1	ADAM17
		Pubmed	27643385	RORŒ≥t antagonist suppresses M3 muscarinic acetylcholine receptor-induced Sj√∂gren's syndrome-like sialadenitis.	Pubmed	0.01389	1	0.03481	0.4155	1	1	RORC
		Pubmed	27897440	Association between aerobic exercise training effects of serum adropin level, arterial stiffness, and adiposity in obese elderly adults.	Pubmed	0.01389	1	0.03481	0.4155	1	1	ENHO
		Pubmed	25197165	Serum levels of LL-37 and inflammatory cytokines in plaque and guttate psoriasis.	Pubmed	0.01389	1	0.03481	0.4155	1	1	CAMP
		Pubmed	35445864	Retinoblastoma patient-derived stem cells-an in vivo model to study the role of RB1 in adipogenesis.	Pubmed	0.01389	1	0.03481	0.4155	1	1	RB1
		Pubmed	23385584	Synaptobrevin2 is the v-SNARE required for cytotoxic T-lymphocyte lytic granule fusion.	Pubmed	0.01389	1	0.03481	0.4155	1	1	VAMP2
		Pubmed	19542465	LL-37 complexation with glycosaminoglycans in cystic fibrosis lungs inhibits antimicrobial activity, which can be restored by hypertonic saline.	Pubmed	0.01389	1	0.03481	0.4155	1	1	CAMP
		Pubmed	19542466	Cholinergic neural signals to the spleen down-regulate leukocyte trafficking via CD11b.	Pubmed	0.01389	1	0.03481	0.4155	1	1	ITGAM
		Pubmed	24311764	Pulmonary matrix metalloproteinase-9 activity in mechanically ventilated children with respiratory syncytial virus.	Pubmed	0.01389	1	0.03481	0.4155	1	1	MMP9
		Pubmed	32363189	CD38 Causes Autophagic Flux Inhibition and Cardiac Dysfunction Through a Transcriptional Inhibition Pathway Under Hypoxia/Ischemia Conditions.	Pubmed	0.01389	1	0.03481	0.4155	1	1	CD38
		Pubmed	19542461	Soluble TLR2 reduces inflammation without compromising bacterial clearance by disrupting TLR2 triggering.	Pubmed	0.01389	1	0.03481	0.4155	1	1	TLR2
		Pubmed	28980274	Neutrophil Gelatinase-Associated Lipocalin: A Biomarker for Early Diagnosis of Urinary Tract Infections in Infants.	Pubmed	0.01389	1	0.03481	0.4155	1	1	LCN2
		Pubmed	21351264	p27Kip1 is a predictive factor for tamoxifen treatment response but not a prognostic marker in premenopausal breast cancer patients.	Pubmed	0.01389	1	0.03481	0.4155	1	1	CDKN1B
		Pubmed	20161761	ENU mutagenesis reveals a novel phenotype of reduced limb strength in mice lacking fibrillin 2.	Pubmed	0.01389	1	0.03481	0.4155	1	1	FBN2
		Pubmed	38413999	Tumor-derived exosomal ADAM17 promotes pre-metastatic niche formation by enhancing vascular permeability in colorectal cancer.	Pubmed	0.01389	1	0.03481	0.4155	1	1	ADAM17
		Pubmed	16763214	Tissue-transglutaminase contributes to neutrophil granulocyte differentiation and functions.	Pubmed	0.01389	1	0.03481	0.4155	1	1	TGM2
		Pubmed	20038236	SUVmax in FDG-PET at the biopsy site correlates with the proliferation potential of tumor cells in non-Hodgkin lymphoma.	Pubmed	0.01389	1	0.03481	0.4155	1	1	MKI67
		Pubmed	22807489	Rosiglitazone promotes PPARŒ≥-dependent and -independent alterations in gene expression in mouse islets.	Pubmed	0.01389	1	0.03481	0.4155	1	1	PPARG
		Pubmed	23552869	Protein tyrosine phosphatase kappa (PTPRK) is a negative regulator of adhesion and invasion of breast cancer cells, and associates with poor prognosis of breast cancer.	Pubmed	0.01389	1	0.03481	0.4155	1	1	PTPRK
		Pubmed	17640874	Vibrio vulnificus IlpA-induced cytokine production is mediated by Toll-like receptor 2.	Pubmed	0.01389	1	0.03481	0.4155	1	1	TLR2
		Pubmed	25138979	Early-onset Alzheimer's disease in two Iranian families: a genetic study.	Pubmed	0.01389	1	0.03481	0.4155	1	1	APP
		Pubmed	27907191	Trio, a Rho Family GEF, Interacts with the Presynaptic Active Zone Proteins Piccolo and Bassoon.	Pubmed	0.01389	1	0.03481	0.4155	1	1	TRIO
		Pubmed	21184649	Up-regulation of Gr1+CD11b+ population in spleen of dextran sulfate sodium administered mice works to repair colitis.	Pubmed	0.01389	1	0.03481	0.4155	1	1	ITGAM
		Pubmed	18339802	Inositol trisphosphate 3-kinase B (InsP3KB) as a physiological modulator of myelopoiesis.	Pubmed	0.01389	1	0.03481	0.4155	1	1	ITPKB
		Pubmed	22139080	Suppression of Tumorigenicity-14, encoding matriptase, is a critical suppressor of colitis and colitis-associated colon carcinogenesis.	Pubmed	0.01389	1	0.03481	0.4155	1	1	ST14
		Pubmed	18408070	Transgenic expression of matrix metalloproteinase-9 causes adult-onset emphysema in mice associated with the loss of alveolar elastin.	Pubmed	0.01389	1	0.03481	0.4155	1	1	MMP9
		Pubmed	12525542	Non-syndromic recessive auditory neuropathy is the result of mutations in the otoferlin (OTOF) gene.	Pubmed	0.01389	1	0.03481	0.4155	1	1	OTOF
		Pubmed	29268771	Monocyte-derived tissue transglutaminase in multiple sclerosis patients: reflecting an anti-inflammatory status and function of the cells?	Pubmed	0.01389	1	0.03481	0.4155	1	1	TGM2
		Pubmed	37658769	COPI coatomer subunit Œ±-COP interacts with the RNA binding protein Nucleolin via a C-terminal dilysine motif.	Pubmed	0.01389	1	0.03481	0.4155	1	1	COPA
		Pubmed	10664446	Targeted disruption of NDST-1 gene leads to pulmonary hypoplasia and neonatal respiratory distress in mice.	Pubmed	0.01389	1	0.03481	0.4155	1	1	NDST1
		Pubmed	35817784	A pilot investigation of genetic and epigenetic variation of FKBP5 and response to exercise intervention in African women with obesity.	Pubmed	0.01389	1	0.03481	0.4155	1	1	FKBP5
		Pubmed	26808072	Gelatin-coated Gold Nanoparticles as Carriers of FLT3 Inhibitors for Acute Myeloid Leukemia Treatment.	Pubmed	0.01389	1	0.03481	0.4155	1	1	FLT3
		Pubmed	15294093	Dominant negative effect of novel mutations in pyruvate kinase-M2.	Pubmed	0.01389	1	0.03481	0.4155	1	1	PKM
		Pubmed	12525577	OX52 is the rat homologue of CD6: evidence for an effector function in the regulation of CD5 phosphorylation.	Pubmed	0.01389	1	0.03481	0.4155	1	1	CD6
		Pubmed	12525578	Cell type-dependent activation of 5-lipoxygenase by arachidonic acid.	Pubmed	0.01389	1	0.03481	0.4155	1	1	ALOX5
		Pubmed	25789706	EphB2 Promotes Progression of Cutaneous Squamous Cell Carcinoma.	Pubmed	0.01389	1	0.03481	0.4155	1	1	EPHB2
		Pubmed	31388112	Association between common telomere length genetic variants and telomere length in an African population and impacts of HIV and TB.	Pubmed	0.01389	1	0.03481	0.4155	1	1	STN1
		Pubmed	11311798	Reduced ethanol withdrawal severity and altered withdrawal-induced c-fos expression in various brain regions of mice lacking protein kinase C-epsilon.	Pubmed	0.01389	1	0.03481	0.4155	1	1	PRKCE
		Pubmed	16283626	Generation of a conditional allele of the B-myb gene.	Pubmed	0.01389	1	0.03481	0.4155	1	1	MYBL2
		Pubmed	21967851	Manipulating the proximal triad His-Asn-Arg in human myeloperoxidase.	Pubmed	0.01389	1	0.03481	0.4155	1	1	MPO
		Pubmed	26632991	Early-Life Adversity Interacts with FKBP5 Genotypes: Altered Working Memory and Cardiac Stress Reactivity in the Oklahoma Family Health Patterns Project.	Pubmed	0.01389	1	0.03481	0.4155	1	1	FKBP5
		Pubmed	9819352	The novel murine calmodulin-binding protein Sha1 disrupts mitotic spindle and replication checkpoint functions in fission yeast.	Pubmed	0.01389	1	0.03481	0.4155	1	1	ASPM
		Pubmed	27413074	RORŒ≥t Expression and Lymphoid Neogenesis in the Brain of Patients with Secondary Progressive Multiple Sclerosis.	Pubmed	0.01389	1	0.03481	0.4155	1	1	RORC
		Pubmed	19845830	Murine cathepsin D deficiency is associated with dysmyelination/myelin disruption and accumulation of cholesteryl esters in the brain.	Pubmed	0.01389	1	0.03481	0.4155	1	1	CTSD
		Pubmed	32980523	Unraveling novel survivin mRNA transcripts in cancer cells using an in-house developed targeted high-throughput sequencing approach.	Pubmed	0.01389	1	0.03481	0.4155	1	1	BIRC5
		Pubmed	25751105	Role of Activin A and myostatin in human cancer cachexia.	Pubmed	0.01389	1	0.03481	0.4155	1	1	INHBA
		Pubmed	18408091	Mutations of the SPG11 gene in patients with autosomal recessive spastic paraparesis and thin corpus callosum.	Pubmed	0.01389	1	0.03481	0.4155	1	1	SPG11
		Pubmed	32519441	Peroxisome proliferator-activated receptor gamma-ligand-binding domain mutations associated with familial partial lipodystrophy type 3 disrupt human trophoblast fusion and fibroblast migration.	Pubmed	0.01389	1	0.03481	0.4155	1	1	PPARG
		Pubmed	28049728	Familial Alzheimer's Disease Mutations within the Amyloid Precursor Protein Alter the Aggregation and Conformation of the Amyloid-Œ≤ Peptide.	Pubmed	0.01389	1	0.03481	0.4155	1	1	APP
		Pubmed	30015898	TMEM165, a Golgi transmembrane protein, is a novel marker for hepatocellular carcinoma and its depletion impairs invasion activity.	Pubmed	0.01389	1	0.03481	0.4155	1	1	TMEM165
		Pubmed	30015899	TGM2 knockdown reverses cisplatin chemoresistance in osteosarcoma.	Pubmed	0.01389	1	0.03481	0.4155	1	1	TGM2
		Pubmed	15583697	Enhanced expression of peroxisome proliferator-activated receptor gamma in epithelial ovarian carcinoma.	Pubmed	0.01389	1	0.03481	0.4155	1	1	PPARG
		Pubmed	31075274	Dynamics of Inter-Molecular Interactions Between Single AŒ≤42 Oligomeric and Aggregate Species by High-Speed Atomic Force Microscopy.	Pubmed	0.01389	1	0.03481	0.4155	1	1	APP
		Pubmed	16449362	Association between PADI4 and rheumatoid arthritis: a meta-analysis.	Pubmed	0.01389	1	0.03481	0.4155	1	1	PADI4
		Pubmed	24781256	Interplay between diet-induced obesity and chronic stress in mice: potential role of FKBP51.	Pubmed	0.01389	1	0.03481	0.4155	1	1	FKBP5
		Pubmed	12682255	Coxiella burnetii avoids macrophage phagocytosis by interfering with spatial distribution of complement receptor 3.	Pubmed	0.01389	1	0.03481	0.4155	1	1	ITGAM
		Pubmed	22433968	Serum matrix metalloproteinase 9 and colorectal neoplasia: a community-based evaluation of a potential diagnostic test.	Pubmed	0.01389	1	0.03481	0.4155	1	1	MMP9
		Pubmed	35247500	DnaJ-induced TLR7 mediates an increase in interferons through the TLR4-engaged AKT/NF-Œ∫B and JNK signaling pathways in macrophages.	Pubmed	0.01389	1	0.03481	0.4155	1	1	TLR7
		Pubmed	31339007	Activated M2 Macrophages Contribute to the Pathogenesis of IgG4-Related Disease via Toll-like Receptor 7/Interleukin-33 Signaling.	Pubmed	0.01389	1	0.03481	0.4155	1	1	TLR7
		Pubmed	26896649	Over-expression of survivin is a factor responsible for differential responses of ovarian cancer cells to S-allylmercaptocysteine (SAMC).	Pubmed	0.01389	1	0.03481	0.4155	1	1	BIRC5
		Pubmed	20602492	Role of glycerol-3-phosphate dehydrogenase 2 in mouse sperm capacitation.	Pubmed	0.01389	1	0.03481	0.4155	1	1	GPD2
		Pubmed	20592470	Dynamic distribution of muscle-specific calpain in mice has a key role in physical-stress adaptation and is impaired in muscular dystrophy.	Pubmed	0.01389	1	0.03481	0.4155	1	1	CAPN3
		Pubmed	15294091	A mutation found in the promoter region of the human survivin gene is correlated to overexpression of survivin in cancer cells.	Pubmed	0.01389	1	0.03481	0.4155	1	1	BIRC5
		Pubmed	35007726	Boronic acid derivative activates pyruvate kinase M2 indispensable for redox metabolism in oral cancer cells.	Pubmed	0.01389	1	0.03481	0.4155	1	1	PKM
		Pubmed	21047774	Clinical implications of the influence of Ehm2 on the aggressiveness of breast cancer cells through regulation of matrix metalloproteinase-9 expression.	Pubmed	0.01389	1	0.03481	0.4155	1	1	MMP9
		Pubmed	21473855	Chenodeoxycholic acid stabilization of LDL receptor mRNA depends on 3'-untranslated region and AU-rich element-binding protein.	Pubmed	0.01389	1	0.03481	0.4155	1	1	LDLR
		Pubmed	17650212	Expression of hGC-1 is correlated with differentiation of gastric carcinoma.	Pubmed	0.01389	1	0.03481	0.4155	1	1	OLFM4
		Pubmed	24551269	Requirement for TLR2 in the development of albuminuria, inflammation and fibrosis in experimental diabetic nephropathy.	Pubmed	0.01389	1	0.03481	0.4155	1	1	TLR2
		Pubmed	26617391	Microenvironmental hypoxia regulates FLT3 expression and biology in AML.	Pubmed	0.01389	1	0.03481	0.4155	1	1	FLT3
		Pubmed	36283390	MYO10-filopodia support basement membranes at pre-invasive tumor boundaries.	Pubmed	0.01389	1	0.03481	0.4155	1	1	MYO10
		Pubmed	16210695	Contribution of TNF-alpha converting enzyme and proteinase-3 to TNF-alpha processing in human alveolar macrophages.	Pubmed	0.01389	1	0.03481	0.4155	1	1	ADAM17
		Pubmed	27097111	The cellular distribution of Na+/H+ exchanger regulatory factor 1 is determined by the PDZ-I domain and regulates the malignant progression of breast cancer.	Pubmed	0.01389	1	0.03481	0.4155	1	1	NHERF1
		Pubmed	28652573	Extraordinarily potent proinflammatory properties of lactoferrin-containing immunocomplexes against human monocytes and macrophages.	Pubmed	0.01389	1	0.03481	0.4155	1	1	LTF
		Pubmed	20592493	New insights into cathepsin D in mammary tissue development and remodeling.	Pubmed	0.01389	1	0.03481	0.4155	1	1	CTSD
		Pubmed	32328712	The protection effects of survivin in the cell model of CVB3-induced viral myocarditis.	Pubmed	0.01389	1	0.03481	0.4155	1	1	BIRC5
		Pubmed	11526494	Genomic structure and mutational analysis of the human KIF1B gene which is homozygously deleted in neuroblastoma at chromosome 1p36.2.	Pubmed	0.01389	1	0.03481	0.4155	1	1	KIF1B
		Pubmed	22130659	Dynamics of amyloid Œ≤ fibrils revealed by solid-state NMR.	Pubmed	0.01389	1	0.03481	0.4155	1	1	APP
		Pubmed	19253381	Germinal mosaicism of GATA3 in a family with HDR syndrome.	Pubmed	0.01389	1	0.03481	0.4155	1	1	GATA3
		Pubmed	21737502	Antitumor activity of YM155, a selective small-molecule survivin suppressant, alone and in combination with docetaxel in human malignant melanoma models.	Pubmed	0.01389	1	0.03481	0.4155	1	1	BIRC5
		Pubmed	36440788	[Oxytocin genetic pathway (CD38) and SDQ psychosocial characteristics in adolescent schoolchildren].	Pubmed	0.01389	1	0.03481	0.4155	1	1	CD38
		Pubmed	18266466	Brucella control of dendritic cell maturation is dependent on the TIR-containing protein Btp1.	Pubmed	0.01389	1	0.03481	0.4155	1	1	TLR2
		Pubmed	11820784	Src family kinase-dependent phosphorylation of a 29-kDa caveolin-associated protein.	Pubmed	0.01389	1	0.03481	0.4155	1	1	FYN
		Pubmed	24673459	Neutrophil gelatinase-associated lipocalin (NGAL): a promising biomarker of contrast-induced nephropathy after computed tomography.	Pubmed	0.01389	1	0.03481	0.4155	1	1	LCN2
		Pubmed	30279516	NOX1-derived ROS drive the expression of Lipocalin-2 in colonic epithelial cells in inflammatory conditions.	Pubmed	0.01389	1	0.03481	0.4155	1	1	LCN2
		Pubmed	16606363	Hyperdopaminergia and altered locomotor activity in GABAB1-deficient mice.	Pubmed	0.01389	1	0.03481	0.4155	1	1	GABBR1
		Pubmed	12393177	Expression and regulation by insulin of low-density lipoprotein receptor-related protein mRNA in human skeletal muscle.	Pubmed	0.01389	1	0.03481	0.4155	1	1	LRP1
		Pubmed	18687778	Deficiency of TNFalpha converting enzyme (TACE/ADAM17) causes a lean, hypermetabolic phenotype in mice.	Pubmed	0.01389	1	0.03481	0.4155	1	1	ADAM17
		Pubmed	33274247	SCUBE3 Is Likely a Susceptibility Gene for Systemic Lupus Erythematosus for Chinese Populations.	Pubmed	0.01389	1	0.03481	0.4155	1	1	SCUBE3
		Pubmed	27824399	P27/CDKN1B Translational Regulators in Pituitary Tumorigenesis.	Pubmed	0.01389	1	0.03481	0.4155	1	1	CDKN1B
		Pubmed	19664615	Amyloid precursor protein is required for convergent-extension movements during Zebrafish development.	Pubmed	0.01389	1	0.03481	0.4155	1	1	APP
		Pubmed	16474380	Expression of the CDK inhibitor p27kip1 and oxidative DNA damage in non-neoplastic and neoplastic vulvar epithelial lesions.	Pubmed	0.01389	1	0.03481	0.4155	1	1	CDKN1B
		Pubmed	16861672	Streptococcus pneumoniae Infection aggravates experimental autoimmune encephalomyelitis via Toll-like receptor 2.	Pubmed	0.01389	1	0.03481	0.4155	1	1	TLR2
		Pubmed	18829549	Nuclear survivin abrogates multiple cell cycle checkpoints and enhances viral oncolysis.	Pubmed	0.01389	1	0.03481	0.4155	1	1	BIRC5
		Pubmed	9687375	Cation binding to the integrin CD11b I domain and activation model assessment.	Pubmed	0.01389	1	0.03481	0.4155	1	1	ITGAM
		Pubmed	23263277	Role of FK506 binding protein 5 (FKBP5) in osteoclast differentiation.	Pubmed	0.01389	1	0.03481	0.4155	1	1	FKBP5
		Pubmed	12128080	Laminin affects polymerization, depolymerization and neurotoxicity of Abeta peptide.	Pubmed	0.01389	1	0.03481	0.4155	1	1	APP
		Pubmed	12128081	Exogenous induction of cerebral beta-amyloidosis in betaAPP-transgenic mice.	Pubmed	0.01389	1	0.03481	0.4155	1	1	APP
		Pubmed	21292437	Promoted cancer growth by stimulating cell proliferation and decreasing apoptosis using a lentivirus-based EphB2 RNAi in pancreatic carcinoma CFPAC-1 cells.	Pubmed	0.01389	1	0.03481	0.4155	1	1	EPHB2
		Pubmed	17204604	Activin a efficiently specifies definitive endoderm from human embryonic stem cells only when phosphatidylinositol 3-kinase signaling is suppressed.	Pubmed	0.01389	1	0.03481	0.4155	1	1	INHBA
		Pubmed	37101162	Diagnostic value of neutrophil gelatinase-associated lipocalin (NGAL) as an early biomarker for detection of renal failure in hypertensives: a case-control study in a regional hospital in Ghana.	Pubmed	0.01389	1	0.03481	0.4155	1	1	LCN2
		Pubmed	28485999	IGF2 mRNA binding protein 3 (IMP3) mediated regulation of transcriptome and translatome in glioma cells.	Pubmed	0.01389	1	0.03481	0.4155	1	1	IGF2BP3
		Pubmed	30074176	Correlation between Histone Deacetylase 9 and Regulatory T Cell in Patients with Chronic Heart Failure.	Pubmed	0.01389	1	0.03481	0.4155	1	1	HDAC9
		Pubmed	33406435	Small Molecule SARM1 Inhibitors Recapitulate the SARM1-/- Phenotype and Allow Recovery of a Metastable Pool of Axons Fated to Degenerate.	Pubmed	0.01389	1	0.03481	0.4155	1	1	SARM1
		Pubmed	31638175	TPX2 silencing exerts anti‚Äëtumor effects on hepatocellular carcinoma by regulating the PI3K/AKT signaling pathway.	Pubmed	0.01389	1	0.03481	0.4155	1	1	TPX2
		Pubmed	29484435	Syndecan-1 suppresses epithelial-mesenchymal transition and migration in human oral cancer cells.	Pubmed	0.01389	1	0.03481	0.4155	1	1	SDC1
		Pubmed	33058520	NCOR1 may be a potential biomarker of a novel molecular subtype of prostate cancer.	Pubmed	0.01389	1	0.03481	0.4155	1	1	NCOR1
		Pubmed	18339844	Cancer-associated transforming growth factor beta type II receptor gene mutant causes activation of bone morphogenic protein-Smads and invasive phenotype.	Pubmed	0.01389	1	0.03481	0.4155	1	1	TGFBR2
		Pubmed	32544462	PADI4 modulates the invasion and migration of osteosarcoma cells by down-regulation of epithelial-mesenchymal transition.	Pubmed	0.01389	1	0.03481	0.4155	1	1	PADI4
		Pubmed	22130622	DOK2 as a marker of poor prognosis of patients with gastric adenocarcinoma after curative resection.	Pubmed	0.01389	1	0.03481	0.4155	1	1	DOK2
		Pubmed	17312161	Differential recognition of TLR-dependent microbial ligands in human bronchial epithelial cells.	Pubmed	0.01389	1	0.03481	0.4155	1	1	TLR2
		Pubmed	28300213	Effect of modulation of PPAR-Œ≥ activity on Kupffer cells M1/M2 polarization in the development of non-alcoholic fatty liver disease.	Pubmed	0.01389	1	0.03481	0.4155	1	1	PPARG
		Pubmed	20817008	Interplay of cysteinyl leukotrienes and TGF-Œ≤ in the activation of hepatic stellate cells from Schistosoma mansoni granulomas.	Pubmed	0.01389	1	0.03481	0.4155	1	1	ALOX5
		Pubmed	25232124	Intracellular accumulation of amyloid-Œ≤ (AŒ≤) protein plays a major role in AŒ≤-induced alterations of glutamatergic synaptic transmission and plasticity.	Pubmed	0.01389	1	0.03481	0.4155	1	1	APP
		Pubmed	17698228	A close relationship between functional polymorphism in the promoter region of matrix metalloproteinase-9 and acute myocardial infarction.	Pubmed	0.01389	1	0.03481	0.4155	1	1	MMP9
		Pubmed	31927265	Genetic association of FKBP5 with PTSD in US service members deployed to Iraq and Afghanistan.	Pubmed	0.01389	1	0.03481	0.4155	1	1	FKBP5
		Pubmed	7579399	The human TCF-1 gene encodes a nuclear DNA-binding protein uniquely expressed in normal and neoplastic T-lineage lymphocytes.	Pubmed	0.01389	1	0.03481	0.4155	1	1	TCF7
		Pubmed	22781454	[Post-therapeutic change of cathelicidin LL-37 in asthmatics of different inflammatory phenotypes].	Pubmed	0.01389	1	0.03481	0.4155	1	1	CAMP
		Pubmed	21654733	Moderation of adult depression by a polymorphism in the FKBP5 gene and childhood physical abuse in the general population.	Pubmed	0.01389	1	0.03481	0.4155	1	1	FKBP5
		Pubmed	12128077	Correlation between beta-amyloid peptide production and human APP-induced neuronal death.	Pubmed	0.01389	1	0.03481	0.4155	1	1	APP
		Pubmed	22516952	Signaling pathways mediating chemokine induction in keratinocytes by cathelicidin LL-37 and flagellin.	Pubmed	0.01389	1	0.03481	0.4155	1	1	CAMP
		Pubmed	23792570	Antitumor and modeling studies of a penetratin-peptide that targets E2F-1 in small cell lung cancer.	Pubmed	0.01389	1	0.03481	0.4155	1	1	E2F1
		Pubmed	17292920	Early-onset progressive ataxia associated with the first CACNA1A mutation identified within the I-II loop.	Pubmed	0.01389	1	0.03481	0.4155	1	1	CACNA1A
		Pubmed	17312169	Retinoid-related orphan receptor gamma controls immunoglobulin production and Th1/Th2 cytokine balance in the adaptive immune response to allergen.	Pubmed	0.01389	1	0.03481	0.4155	1	1	RORC
		Pubmed	22443334	Calpain 3 is important for muscle regeneration: evidence from patients with limb girdle muscular dystrophies.	Pubmed	0.01389	1	0.03481	0.4155	1	1	CAPN3
		Pubmed	17399720	Two new large deletions in the low density lipoprotein receptor (LDLR) gene not revealed by PCR-based molecular diagnosis of familial hypercholesterolemia.	Pubmed	0.01389	1	0.03481	0.4155	1	1	LDLR
		Pubmed	18829577	Androgenic control of transforming growth factor-beta signaling in prostate epithelial cells through transcriptional suppression of transforming growth factor-beta receptor II.	Pubmed	0.01389	1	0.03481	0.4155	1	1	TGFBR2
		Pubmed	18829578	Endothelial p70 S6 kinase 1 in regulating tumor angiogenesis.	Pubmed	0.01389	1	0.03481	0.4155	1	1	RPS6KB1
		Pubmed	12368198	Matrix metalloproteinase-9 contributes to choroidal neovascularization.	Pubmed	0.01389	1	0.03481	0.4155	1	1	MMP9
		Pubmed	24150203	Molecular characterization of Chilean patients with a clinical diagnosis of Noonan syndrome.	Pubmed	0.01389	1	0.03481	0.4155	1	1	PTPN11
		Pubmed	23684552	The in vivo immunomodulatory and synergistic anti-tumor activity of thymosin Œ±1-thymopentin fusion peptide and its binding to TLR2.	Pubmed	0.01389	1	0.03481	0.4155	1	1	TLR2
		Pubmed	15186327	Identification of mutations in the ATP2A2 gene in patients with Darier's disease from Hungary.	Pubmed	0.01389	1	0.03481	0.4155	1	1	ATP2A2
		Pubmed	24771854	Citrullination alters immunomodulatory function of LL-37 essential for prevention of endotoxin-induced sepsis.	Pubmed	0.01389	1	0.03481	0.4155	1	1	CAMP
		Pubmed	28711595	AŒ≤ truncated species: Implications for brain clearance mechanisms and amyloid plaque deposition.	Pubmed	0.01389	1	0.03481	0.4155	1	1	APP
		Pubmed	23420440	SCUBE3 regulation of early lung cancer angiogenesis and metastatic progression.	Pubmed	0.01389	1	0.03481	0.4155	1	1	SCUBE3
		Pubmed	18301249	Survivin expression in breast carcinoma: correlation with apoptosis and prognosis.	Pubmed	0.01389	1	0.03481	0.4155	1	1	BIRC5
		Pubmed	25256118	Inhibition of UDP-glucosylceramide synthase in mice prevents Gaucher disease-associated B-cell malignancy.	Pubmed	0.01389	1	0.03481	0.4155	1	1	GBA1
		Pubmed	29901198	Association between age‚Äërelated hearing loss and cognitive decline in C57BL/6J mice.	Pubmed	0.01389	1	0.03481	0.4155	1	1	MMP9
		Pubmed	16861636	Gamma interferon secretion by human Vgamma2Vdelta2 T cells after stimulation with antibody against the T-cell receptor plus the Toll-Like receptor 2 agonist Pam3Cys.	Pubmed	0.01389	1	0.03481	0.4155	1	1	TLR2
		Pubmed	11927556	Human Mps1 kinase is required for the spindle assembly checkpoint but not for centrosome duplication.	Pubmed	0.01389	1	0.03481	0.4155	1	1	TTK
		Pubmed	35964818	Novel insights into RB1 mutation.	Pubmed	0.01389	1	0.03481	0.4155	1	1	RB1
		Pubmed	19267921	The high affinity selectin glycan ligand C2-O-sLex and mRNA transcripts of the core 2 beta-1,6-N-acetylglucosaminyltransferase (C2GnT1) gene are highly expressed in human colorectal adenocarcinomas.	Pubmed	0.01389	1	0.03481	0.4155	1	1	GCNT1
		Pubmed	25716839	Migraine mutations impair hippocampal learning despite enhanced long-term potentiation.	Pubmed	0.01389	1	0.03481	0.4155	1	1	CACNA1A
		Pubmed	36934853	Longitudinal relation between maladaptive parenting and nonsuicidal self-injury among Chinese early adolescents: The roles of internalizing symptoms and FKBP5 gene variation.	Pubmed	0.01389	1	0.03481	0.4155	1	1	FKBP5
		Pubmed	19938135	Acute kidney injury during liver transplantation as determined by neutrophil gelatinase-associated lipocalin.	Pubmed	0.01389	1	0.03481	0.4155	1	1	LCN2
		Pubmed	20699364	Matrix metalloproteinase-9 is upregulated in nucleophosmin-anaplastic lymphoma kinase-positive anaplastic lymphomas and activated at the cell surface by the chaperone heat shock protein 90 to promote cell invasion.	Pubmed	0.01389	1	0.03481	0.4155	1	1	MMP9
		Pubmed	36934848	PPARŒ≥ inhibits small airway remodeling through mediating the polarization homeostasis of alveolar macrophages in COPD.	Pubmed	0.01389	1	0.03481	0.4155	1	1	PPARG
		Pubmed	23096408	Low density lipoprotein receptor-related protein 1 is upregulated in epicardial fat from type 2 diabetes mellitus patients and correlates with glucose and triglyceride plasma levels.	Pubmed	0.01389	1	0.03481	0.4155	1	1	LRP1
		Pubmed	2837085	Characterization of six partial deletions in the low-density-lipoprotein (LDL) receptor gene causing familial hypercholesterolemia (FH).	Pubmed	0.01389	1	0.03481	0.4155	1	1	LDLR
		Pubmed	34576099	Microcystin-LR (MC-LR) Triggers Inflammatory Responses in Macrophages.	Pubmed	0.01389	1	0.03481	0.4155	1	1	TLR2
		Pubmed	23669018	Epidermal keratinocytes form a functional skin barrier in the absence of Atg7 dependent autophagy.	Pubmed	0.01389	1	0.03481	0.4155	1	1	ATG7
		Pubmed	28348272	Cutting Edge: Œ≤-Catenin-Interacting Tcf1 Isoforms Are Essential for Thymocyte Survival but Dispensable for Thymic Maturation Transitions.	Pubmed	0.01389	1	0.03481	0.4155	1	1	TCF7
		Pubmed	19267951	The Mediterranean diet protects against waist circumference enlargement in 12Ala carriers for the PPARgamma gene: 2 years' follow-up of 774 subjects at high cardiovascular risk.	Pubmed	0.01389	1	0.03481	0.4155	1	1	PPARG
		Pubmed	16861658	Expression and antimicrobial function of bactericidal permeability-increasing protein in cystic fibrosis patients.	Pubmed	0.01389	1	0.03481	0.4155	1	1	BPI
		Pubmed	19434696	Possible association between genetic polymorphisms in transforming growth factor beta receptors, serum transforming growth factor beta1 concentration and abdominal aortic aneurysm.	Pubmed	0.01389	1	0.03481	0.4155	1	1	TGFBR2
		Pubmed	12368155	CD38 expression in B-chronic lymphocytic leukemia: association with clinical presentation and outcome in 155 patients.	Pubmed	0.01389	1	0.03481	0.4155	1	1	CD38
		Pubmed	12070183	Sequence variants in the FcepsilonRI alpha chain gene.	Pubmed	0.01389	1	0.03481	0.4155	1	1	FCER1A
		Pubmed	10375622	cDNA cloning of mouse tumor necrosis factor-alpha converting enzyme (TACE) and partial analysis of its promoter.	Pubmed	0.01389	1	0.03481	0.4155	1	1	ADAM17
		Pubmed	25716857	Parkinson's disease iron deposition caused by nitric oxide-induced loss of Œ≤-amyloid precursor protein.	Pubmed	0.01389	1	0.03481	0.4155	1	1	APP
		Pubmed	37081893	Antagonizing FcŒ±R1 (CD89) as treatment in IgA-mediated chronic inflammation and autoimmunity.	Pubmed	0.01389	1	0.03481	0.4155	1	1	IGHM
		Pubmed	2117044	Listericidal activity of human neutrophil cathepsin G.	Pubmed	0.01389	1	0.03481	0.4155	1	1	CTSG
		Pubmed	29901184	Girdin regulates the proliferation and apoptosis of pancreatic cancer cells via the PI3K/Akt signalling pathway.	Pubmed	0.01389	1	0.03481	0.4155	1	1	CCDC88A
		Pubmed	27814992	A cluster of progranulin C157KfsX97 mutations in Southern Italy: clinical characterization and genetic correlations.	Pubmed	0.01389	1	0.03481	0.4155	1	1	GRN
		Pubmed	31089935	DBS is activated by EPHB2/SRC signaling-mediated tyrosine phosphorylation in HEK293 cells.	Pubmed	0.01389	1	0.03481	0.4155	1	1	EPHB2
		Pubmed	32216842	Differences in expression of Peroxisome Proliferator-activated Receptor-Œ≥ in early-onset preeclampsia and late-onset preeclampsia.	Pubmed	0.01389	1	0.03481	0.4155	1	1	PPARG
		Pubmed	26979478	Increased Lipocalin-2 Contributes to the Pathogenesis of Psoriasis by Modulating Neutrophil Chemotaxis and Cytokine Secretion.	Pubmed	0.01389	1	0.03481	0.4155	1	1	LCN2
		Pubmed	38897452	RB1 Genetic Alterations in Estrogen Receptor-Positive Breast Carcinomas: Correlation With Neuroendocrine Differentiation.	Pubmed	0.01389	1	0.03481	0.4155	1	1	RB1
		Pubmed	24864084	[Stearoyl-CoA desaturase--the lipid metabolism regulator].	Pubmed	0.01389	1	0.03481	0.4155	1	1	SCD
		Pubmed	22939228	Association of polymorphisms in microRNA-binding sites and colorectal cancer in an Iranian population.	Pubmed	0.01389	1	0.03481	0.4155	1	1	IL16
		Pubmed	18388889	Interaction between PPARgamma2 variants and gender on the modulation of body weight.	Pubmed	0.01389	1	0.03481	0.4155	1	1	PPARG
		Pubmed	31761523	GBA1 mutations: Prospects for exosomal biomarkers in Œ±-synuclein pathologies.	Pubmed	0.01389	1	0.03481	0.4155	1	1	GBA1
		Pubmed	24746852	Human cytomegalovirus infection induces leukotriene B4 and 5-lipoxygenase expression in human placentae and umbilical vein endothelial cells.	Pubmed	0.01389	1	0.03481	0.4155	1	1	ALOX5
		Pubmed	27014756	Correlation between Faecal Tumour M2 Pyruvate Kinase and Colonoscopy for the Detection of Adenomatous Neoplasia in a Secondary Care Cohort.	Pubmed	0.01389	1	0.03481	0.4155	1	1	PKM
		Pubmed	28108572	Use of LDL receptor-targeting peptide vectors for in vitro and in vivo cargo transport across the blood-brain barrier.	Pubmed	0.01389	1	0.03481	0.4155	1	1	LDLR
		Pubmed	35720386	B Cells Are Required to Generate Optimal Anti-Melanoma Immunity in Response to Checkpoint Blockade.	Pubmed	0.01389	1	0.03481	0.4155	1	1	IGHM
		Pubmed	33323682	ATG7-mediated autophagy involves in miR-138-5p regulated self-renewal and invasion of lung cancer stem-like cells derived from A549 cells.	Pubmed	0.01389	1	0.03481	0.4155	1	1	ATG7
		Pubmed	27229458	Lipocalin-2 deficiency or blockade protects against aortic abdominal aneurysm development in mice.	Pubmed	0.01389	1	0.03481	0.4155	1	1	LCN2
		Pubmed	22683087	TMEM165 deficiency causes a congenital disorder of glycosylation.	Pubmed	0.01389	1	0.03481	0.4155	1	1	TMEM165
		Pubmed	12070150	The proto-oncogene c-myc acts through the cyclin-dependent kinase (Cdk) inhibitor p27(Kip1) to facilitate the activation of Cdk4/6 and early G(1) phase progression.	Pubmed	0.01389	1	0.03481	0.4155	1	1	CDKN1B
		Pubmed	35720350	The Correlation Between Immune Invasion and SARS-COV-2 Entry Protein ADAM17 in Cancer Patients by Bioinformatic Analysis.	Pubmed	0.01389	1	0.03481	0.4155	1	1	ADAM17
		Pubmed	23660633	No association of SORT1 gene polymorphism with sporadic Alzheimer's disease in the Chinese Han population.	Pubmed	0.01389	1	0.03481	0.4155	1	1	SORT1
		Pubmed	9531547	Golgi vesiculation and lysosome dispersion in cells lacking cytoplasmic dynein.	Pubmed	0.01389	1	0.03481	0.4155	1	1	DYNC1H1
		Pubmed	15725481	Acquired PTPN11 mutations occur rarely in adult patients with myelodysplastic syndromes and chronic myelomonocytic leukemia.	Pubmed	0.01389	1	0.03481	0.4155	1	1	PTPN11
		Pubmed	17072340	Targeting an E2F site in the mouse genome prevents promoter silencing in quiescent and post-mitotic cells.	Pubmed	0.01389	1	0.03481	0.4155	1	1	MYBL1
		Pubmed	17302777	McLeod phenotype without the McLeod syndrome.	Pubmed	0.01389	1	0.03481	0.4155	1	1	XK
		Pubmed	31002369	Single‚Äëcell intratumoral stemness analysis reveals the involvement of cell cycle and DNA damage repair in two different types of esophageal cancer.	Pubmed	0.01389	1	0.03481	0.4155	1	1	PARP4
		Pubmed	26607901	Curcumin induces apoptosis by inhibiting sarco/endoplasmic reticulum Ca2+ ATPase activity in ovarian cancer cells.	Pubmed	0.01389	1	0.03481	0.4155	1	1	ATP2A2
		Pubmed	22732592	Œº-chain-deficient mice possess B-1 cells and produce IgG and IgE, but not IgA, following systemic sensitization and inhalational challenge in a fungal asthma model.	Pubmed	0.01389	1	0.03481	0.4155	1	1	IGHM
		Pubmed	22095714	Cathelicidin LL-37 increases lung epithelial cell stiffness, decreases transepithelial permeability, and prevents epithelial invasion by Pseudomonas aeruginosa.	Pubmed	0.01389	1	0.03481	0.4155	1	1	CAMP
		Pubmed	15931391	Host control of Mycobacterium tuberculosis is regulated by 5-lipoxygenase-dependent lipoxin production.	Pubmed	0.01389	1	0.03481	0.4155	1	1	ALOX5
		Pubmed	35331340	Neutrophil-vascular interactions drive myeloperoxidase accumulation in the brain in Alzheimer's disease.	Pubmed	0.01389	1	0.03481	0.4155	1	1	MPO
		Pubmed	14657016	The lysosomal trafficking of sphingolipid activator proteins (SAPs) is mediated by sortilin.	Pubmed	0.01389	1	0.03481	0.4155	1	1	SORT1
		Pubmed	16391514	Role of gamma-aminobutyricacidB(GABA(B)) receptors in the regulation of kainic acid-induced cell death in mouse hippocampus.	Pubmed	0.01389	1	0.03481	0.4155	1	1	GABBR1
		Pubmed	27122543	Collecting duct (pro)renin receptor targets ENaC to mediate angiotensin II-induced hypertension.	Pubmed	0.01389	1	0.03481	0.4155	1	1	PPARG
		Pubmed	20881643	Prognostic significance of survivin polymorphisms on non-small cell lung cancer survival.	Pubmed	0.01389	1	0.03481	0.4155	1	1	BIRC5
		Pubmed	14657011	Tyrosine agonists reverse the molecular defects associated with dominant-negative mutations in human peroxisome proliferator-activated receptor gamma.	Pubmed	0.01389	1	0.03481	0.4155	1	1	PPARG
		Pubmed	19904787	Deprotonation of the Asp1-Ala2 peptide bond induces modification of the dynamic copper(II) environment in the amyloid-beta peptide near physiological pH.	Pubmed	0.01389	1	0.03481	0.4155	1	1	APP
		Pubmed	27667450	[Protective effect and mechanism of neutrophil gelatinase-associated lipocalin against hypoxia/reoxygenation injury of HK-2 renal tubular epithelial cells].	Pubmed	0.01389	1	0.03481	0.4155	1	1	LCN2
		Pubmed	15921918	Alzheimer's disease-like neuropathology of gene-targeted APP-SLxPS1mut mice expressing the amyloid precursor protein at endogenous levels.	Pubmed	0.01389	1	0.03481	0.4155	1	1	APP
		Pubmed	17361097	Survivin's dual role: an export's view.	Pubmed	0.01389	1	0.03481	0.4155	1	1	BIRC5
		Pubmed	10228180	Inactivation gating of Kv4 potassium channels: molecular interactions involving the inner vestibule of the pore.	Pubmed	0.01389	1	0.03481	0.4155	1	1	KCND1
		Pubmed	36317314	Multitarget Activities of M√ºller Glial Cells and Low-Density Lipoprotein Receptor-Related Protein 1 in Proliferative Retinopathies.	Pubmed	0.01389	1	0.03481	0.4155	1	1	LRP1
		Pubmed	3322280	Complementary DNA for the mouse homolog of the human amyloid beta protein precursor.	Pubmed	0.01389	1	0.03481	0.4155	1	1	APP
		Pubmed	15823556	Selenoprotein W as molecular target of methylmercury in human neuronal cells is down-regulated by GSH depletion.	Pubmed	0.01389	1	0.03481	0.4155	1	1	SELENOW
		Pubmed	12011767	Immunohistochemical investigations of cathepsin D activity in the structures of cholesteatoma.	Pubmed	0.01389	1	0.03481	0.4155	1	1	CTSD
		Pubmed	8446172	Alzheimer amyloid protein precursor complexes with brain GTP-binding protein G(o).	Pubmed	0.01389	1	0.03481	0.4155	1	1	APP
		Pubmed	20881665	Allospecific CD154+ B cells associate with intestine allograft rejection in children.	Pubmed	0.01389	1	0.03481	0.4155	1	1	CD40LG
		Pubmed	10880048	Targeted deletion of matrix metalloproteinase-9 attenuates left ventricular enlargement and collagen accumulation after experimental myocardial infarction.	Pubmed	0.01389	1	0.03481	0.4155	1	1	MMP9
		Pubmed	35164690	Maternal diabetes-mediated RORA suppression contributes to gastrointestinal symptoms in autism-like mouse offspring.	Pubmed	0.01389	1	0.03481	0.4155	1	1	RORA
		Pubmed	36861373	Leveraging Genetics to Address the Role of GALNT2 on Atherogenic Dyslipidemia.	Pubmed	0.01389	1	0.03481	0.4155	1	1	GALNT2
		Pubmed	29459406	TLR2 Stimulation Strengthens Intrahepatic Myeloid-Derived Cell-Mediated T Cell Tolerance through Inducing Kupffer Cell Expansion and IL-10 Production.	Pubmed	0.01389	1	0.03481	0.4155	1	1	TLR2
		Pubmed	21483103	Lymphatic expression of CLEVER-1 in breast cancer and its relationship with lymph node metastasis.	Pubmed	0.01389	1	0.03481	0.4155	1	1	STAB1
		Pubmed	22871917	Differences in FKBP51 regulation following chronic social defeat stress correlate with individual stress sensitivity: influence of paroxetine treatment.	Pubmed	0.01389	1	0.03481	0.4155	1	1	FKBP5
		Pubmed	15593098	Toll-like receptor 2 (TLR2) is pivotal for recognition of S. aureus peptidoglycan but not intact bacteria by microglia.	Pubmed	0.01389	1	0.03481	0.4155	1	1	TLR2
		Pubmed	38315685	Perinatal choline supplementation prevents learning and memory deficits and reduces brain amyloid AŒ≤42 deposition in AppNL-G-F Alzheimer's disease model mice.	Pubmed	0.01389	1	0.03481	0.4155	1	1	APP
		Pubmed	23621092	Sex-specific differences in the relationship between the single-nucleotide polymorphism rs2298804 of FCER1A and the susceptibility to systemic lupus erythematosus in a Chinese Han population.	Pubmed	0.01389	1	0.03481	0.4155	1	1	FCER1A
		Pubmed	18036045	Overexpression of p27kip1 in urinary bladder urothelial carcinoma.	Pubmed	0.01389	1	0.03481	0.4155	1	1	CDKN1B
		Pubmed	20063202	Wild type but not mutant APP is involved in protective adaptive responses against oxidants.	Pubmed	0.01389	1	0.03481	0.4155	1	1	APP
		Pubmed	16126817	Matrix metalloproteinase-9 gene deletion facilitates angiogenesis after myocardial infarction.	Pubmed	0.01389	1	0.03481	0.4155	1	1	MMP9
		Pubmed	24878635	Evidence of the innate antiviral and neuroprotective properties of progranulin.	Pubmed	0.01389	1	0.03481	0.4155	1	1	GRN
		Pubmed	24840024	trans-10,cis-12 conjugated linoleic acid specifically increases tissue Œ±-tocopherol mediated by PPARŒ≥ inhibition in mice.	Pubmed	0.01389	1	0.03481	0.4155	1	1	PPARG
		Pubmed	19204306	Genetic variations in nitric oxide synthase 1 adaptor protein are associated with sudden cardiac death in US white community-based populations.	Pubmed	0.01389	1	0.03481	0.4155	1	1	NOS1AP
		Pubmed	37561339	The Role of Progranulin (PGRN) in the Pathogenesis of Ischemic Stroke.	Pubmed	0.01389	1	0.03481	0.4155	1	1	GRN
		Pubmed	17458552	The neuropathology and clinical phenotype of FTD with progranulin mutations.	Pubmed	0.01389	1	0.03481	0.4155	1	1	GRN
		Pubmed	22832354	A common and functional mineralocorticoid receptor haplotype enhances optimism and protects against depression in females.	Pubmed	0.01389	1	0.03481	0.4155	1	1	NR3C2
		Pubmed	28397237	[Progress in research on TLR7 gene single nucleotide polymorphisms and copy number variations in autoimmune diseases].	Pubmed	0.01389	1	0.03481	0.4155	1	1	TLR7
		Pubmed	36944270	N-glycan in the variable region of monoclonal ACPA (CCP-Ab1) promotes the exacerbation of experimental arthritis.	Pubmed	0.01389	1	0.03481	0.4155	1	1	PRTN3
		Pubmed	22237444	Alu elements mediate large SPG11 gene rearrangements: further spatacsin mutations.	Pubmed	0.01389	1	0.03481	0.4155	1	1	SPG11
		Pubmed	31437536	Depletion of the Transcriptional Coactivator Amplified in Breast Cancer 1 (AIB1) Uncovers Functionally Distinct Subpopulations in Triple-Negative Breast Cancer.	Pubmed	0.01389	1	0.03481	0.4155	1	1	NCOA3
		Pubmed	20303415	Membrane rafts in Alzheimer's disease beta-amyloid production.	Pubmed	0.01389	1	0.03481	0.4155	1	1	APP
		Pubmed	17145884	Targeting the AIB1 oncogene through mammalian target of rapamycin inhibition in the mammary gland.	Pubmed	0.01389	1	0.03481	0.4155	1	1	NCOA3
		Pubmed	19204327	Anchoring of FLT3 in the endoplasmic reticulum alters signaling quality.	Pubmed	0.01389	1	0.03481	0.4155	1	1	FLT3
		Pubmed	33612434	Potential effects of adropin on systemic metabolic and hormonal abnormalities in polycystic ovary syndrome.	Pubmed	0.01389	1	0.03481	0.4155	1	1	ENHO
		Pubmed	36332927	Mer-tyrosine kinase: a novel susceptibility gene for SLE related end-stage renal disease.	Pubmed	0.01389	1	0.03481	0.4155	1	1	MERTK
		Pubmed	17650315	Chronic administration of R-flurbiprofen attenuates learning impairments in transgenic amyloid precursor protein mice.	Pubmed	0.01389	1	0.03481	0.4155	1	1	APP
		Pubmed	32059781	Mapping the Fine-Scale Organization and Plasticity of the Brain Vasculature.	Pubmed	0.01389	1	0.03481	0.4155	1	1	OTOF
		Pubmed	20665707	Role of PPARŒ≥ in the salutary effects of 17Œ≤-estradiol on Kupffer cell cytokine production following trauma-hemorrhage.	Pubmed	0.01389	1	0.03481	0.4155	1	1	PPARG
		Pubmed	25569154	The transforming growth factor beta signaling pathway is critical for the formation of CD4 T follicular helper cells and isotype-switched antibody responses in the lung mucosa.	Pubmed	0.01389	1	0.03481	0.4155	1	1	TGFBR2
		Pubmed	31819190	Cutting off the fuel supply to calcium pumps in pancreatic cancer cells: role of pyruvate kinase-M2 (PKM2).	Pubmed	0.01389	1	0.03481	0.4155	1	1	PKM
		Pubmed	18291582	FKBP5, SERT and COMT mRNA expressions in the peripheral leukocytes during menstruation cycle in healthy reproductive females.	Pubmed	0.01389	1	0.03481	0.4155	1	1	FKBP5
		Pubmed	30040726	Histological and Behavioral Phenotypes of a Novel Mutated APP Knock-In Mouse.	Pubmed	0.01389	1	0.03481	0.4155	1	1	APP
		Pubmed	24878959	Nuclear translocation uncovers the amyloid peptide AŒ≤42 as a regulator of gene transcription.	Pubmed	0.01389	1	0.03481	0.4155	1	1	APP
		Pubmed	25055871	ZBTB42 mutation defines a novel lethal congenital contracture syndrome (LCCS6).	Pubmed	0.01389	1	0.03481	0.4155	1	1	ZBTB42
		Pubmed	11736643	Human kinesin superfamily member 4 is dominantly localized in the nuclear matrix and is associated with chromosomes during mitosis.	Pubmed	0.01389	1	0.03481	0.4155	1	1	KIF4A
		Pubmed	12177149	Exploring the sialome of the tick Ixodes scapularis.	Pubmed	0.01389	1	0.03481	0.4155	1	1	SCN3A
		Pubmed	32979888	Intramolecular interaction of B-MYB is regulated through Ser-577 phosphorylation.	Pubmed	0.01389	1	0.03481	0.4155	1	1	MYBL2
		Pubmed	7829084	Genomic cloning of the mouse LDL receptor related protein/alpha 2-macroglobulin receptor gene.	Pubmed	0.01389	1	0.03481	0.4155	1	1	LRP1
		Pubmed	16307915	Persistent glycoprotein misfolding activates the glucosidase II/UGT1-driven calnexin cycle to delay aggregation and loss of folding competence.	Pubmed	0.01389	1	0.03481	0.4155	1	1	UGGT1
		Pubmed	19880448	The PPE18 of Mycobacterium tuberculosis interacts with TLR2 and activates IL-10 induction in macrophage.	Pubmed	0.01389	1	0.03481	0.4155	1	1	TLR2
		Pubmed	36356648	Resistin impairs mitochondrial homeostasis via cyclase-associated protein 1-mediated fission, leading to obesity-induced metabolic diseases.	Pubmed	0.01389	1	0.03481	0.4155	1	1	RETN
		Pubmed	27789842	Senescent intimal foam cells are deleterious at all stages of atherosclerosis.	Pubmed	0.01389	1	0.03481	0.4155	1	1	LDLR
		Pubmed	25535748	Glucocerebrosidase gene mutations associated with Parkinson's disease: a meta-analysis in a Chinese population.	Pubmed	0.01389	1	0.03481	0.4155	1	1	GBA1
		Pubmed	8951039	Sequence and tissue-dependent RNA expression of mouse FAD-linked glycerol-3-phosphate dehydrogenase.	Pubmed	0.01389	1	0.03481	0.4155	1	1	GPD2
		Pubmed	22193914	Expanding the clinical and genetic spectrum of human CD40L deficiency: the occurrence of paracoccidioidomycosis and other unusual infections in Brazilian patients.	Pubmed	0.01389	1	0.03481	0.4155	1	1	CD40LG
		Pubmed	9653647	Structural organization and sequence of CLN2, the defective gene in classical late infantile neuronal ceroid lipofuscinosis.	Pubmed	0.01389	1	0.03481	0.4155	1	1	TPP1
		Pubmed	8049130	Effect of tumour progression on the androgenic regulation of the androgen receptor, TRPM-2 and YPT1 genes in the Shionogi carcinoma.	Pubmed	0.01389	1	0.03481	0.4155	1	1	VRK3
		Pubmed	17194453	Tissue type-specific modulation of ER transcriptional activity by NFAT3.	Pubmed	0.01389	1	0.03481	0.4155	1	1	NFATC4
		Pubmed	20582973	Cyclic neutropenia and severe congenital neutropenia in patients with a shared ELANE mutation and paternal haplotype: evidence for phenotype determination by modifying genes.	Pubmed	0.01389	1	0.03481	0.4155	1	1	ELANE
		Pubmed	7829097	Genomic organization of the human VP16 accessory protein, a housekeeping gene (HCFC1) mapping to Xq28.	Pubmed	0.01389	1	0.03481	0.4155	1	1	HCFC1
		Pubmed	26093789	Piperine derivatives as potential inhibitors of Survivin: An in silico molecular docking.	Pubmed	0.01389	1	0.03481	0.4155	1	1	BIRC5
		Pubmed	21400573	Underlying mechanisms for LTF inactivation and its functional analysis in nasopharyngeal carcinoma cell lines.	Pubmed	0.01389	1	0.03481	0.4155	1	1	LTF
		Pubmed	26416887	Structural Mechanism of the Interaction of Alzheimer Disease AŒ≤ Fibrils with the Non-steroidal Anti-inflammatory Drug (NSAID) Sulindac Sulfide.	Pubmed	0.01389	1	0.03481	0.4155	1	1	APP
		Pubmed	34253873	Transcriptome profiles of stem-like cells from primary breast cancers allow identification of ITGA7 as a predictive marker of chemotherapy response.	Pubmed	0.01389	1	0.03481	0.4155	1	1	ITGA7
		Pubmed	12515826	Amyloidogenic processing of the Alzheimer beta-amyloid precursor protein depends on lipid rafts.	Pubmed	0.01389	1	0.03481	0.4155	1	1	APP
		Pubmed	16234514	retrospective analysis of topoisomerase IIa amplifications and deletions as predictive markers in primary breast cancer patients randomly assigned to cyclophosphamide, methotrexate, and fluorouracil or cyclophosphamide, epirubicin, and fluorouracil: Danish Breast Cancer Cooperative Group.	Pubmed	0.01389	1	0.03481	0.4155	1	1	TOP2A
		Pubmed	25344834	Syndecan-1 regulates adipogenesis: new insights in dedifferentiated liposarcoma tumorigenesis.	Pubmed	0.01389	1	0.03481	0.4155	1	1	SDC1
		Pubmed	22129351	Dihydroxybenzoic acid isomers differentially dissociate soluble biotinyl-AŒ≤(1-42) oligomers.	Pubmed	0.01389	1	0.03481	0.4155	1	1	APP
		Pubmed	6776532	Somatic rearrangements forming active immunoglobulin mu genes in B and T lymphoid cell lines.	Pubmed	0.01389	1	0.03481	0.4155	1	1	IGHM
		Pubmed	16763406	Peroxisome proliferator-activated receptor-gamma polymorphism, body mass and prostate cancer risk: evidence for gene-environment interaction.	Pubmed	0.01389	1	0.03481	0.4155	1	1	PPARG
		Pubmed	25584717	Variation in PPARG is associated with longitudinal change in insulin resistance in Mexican Americans at risk for type 2 diabetes.	Pubmed	0.01389	1	0.03481	0.4155	1	1	PPARG
		Pubmed	12515815	Natural killer cell inhibitory receptors block actin cytoskeleton-dependent recruitment of 2B4 (CD244) to lipid rafts.	Pubmed	0.01389	1	0.03481	0.4155	1	1	CD244
		Pubmed	21737808	Matrix metalloproteinase-9 in an exploratory trial of intravenous minocycline for acute ischemic stroke.	Pubmed	0.01389	1	0.03481	0.4155	1	1	MMP9
		Pubmed	8530013	Protein-tyrosine phosphatase SH-PTP2 (PTPN11) is localized to 12q24.1-24.3.	Pubmed	0.01389	1	0.03481	0.4155	1	1	PTPN11
		Pubmed	36067312	Heterozygous LRP1 deficiency causes developmental dysplasia of the hip by impairing triradiate chondrocytes differentiation due to inhibition of autophagy.	Pubmed	0.01389	1	0.03481	0.4155	1	1	LRP1
		Pubmed	17786044	A novel mechanism of E2F1 regulation via nucleocytoplasmic shuttling: determinants of nuclear import and export.	Pubmed	0.01389	1	0.03481	0.4155	1	1	E2F1
		Pubmed	25016269	The role of Ki-67 in women with a resistant prolactinoma: a retrospective analysis in 199 hospitalized patients over a period of 5 years.	Pubmed	0.01389	1	0.03481	0.4155	1	1	MKI67
		Pubmed	32941267	Curative Surgery and Ki-67 Value Rather Than Tumor Differentiation Predict the Survival of Patients With High-grade Neuroendocrine Neoplasms.	Pubmed	0.01389	1	0.03481	0.4155	1	1	MKI67
		Pubmed	22707615	The role of the E2F1 transcription factor in the innate immune response to systemic LPS.	Pubmed	0.01389	1	0.03481	0.4155	1	1	E2F1
		Pubmed	12177164	Macrophage-specific expression of class A scavenger receptors in LDL receptor(-/-) mice decreases atherosclerosis and changes spleen morphology.	Pubmed	0.01389	1	0.03481	0.4155	1	1	LDLR
		Pubmed	22428014	Unique proteomic signatures distinguish macrophages and dendritic cells.	Pubmed	0.01389	1	0.03481	0.4155	1	1	LDLR
		Pubmed	9262405	Molecular basis of familial hypercholesterolaemia from structure of LDL receptor module.	Pubmed	0.01389	1	0.03481	0.4155	1	1	LDLR
		Pubmed	14572804	Ca2+ transport ATPase isoforms SERCA2a and SERCA2b are targeted to the same sites in the murine heart.	Pubmed	0.01389	1	0.03481	0.4155	1	1	ATP2A2
		Pubmed	17458864	Developmental phenotypes and reduced Wnt signaling in mice deficient for pygopus 2.	Pubmed	0.01389	1	0.03481	0.4155	1	1	PYGO2
		Pubmed	25789870	Different conformational dynamics of PDZ1 and PDZ2 in full-length EBP50 analyzed by hydrogen/deuterium exchange mass spectrometry.	Pubmed	0.01389	1	0.03481	0.4155	1	1	NHERF1
		Pubmed	27525925	Investigation of the association between matrix metalloproteinase-9 genetic polymorphisms and development of pre-eclampsia in Chinese pregnant women.	Pubmed	0.01389	1	0.03481	0.4155	1	1	MMP9
		Pubmed	26617273	Intracellular periodontal pathogen exploits recycling pathway to exit from infected cells.	Pubmed	0.01389	1	0.03481	0.4155	1	1	VAMP2
		Pubmed	35901620	Loss of abnormal spindle-like, microcephaly-associated (Aspm) disrupts female folliculogenesis in mice during maturation and aging.	Pubmed	0.01389	1	0.03481	0.4155	1	1	ASPM
		Pubmed	39196455	Tetramerization of PKM2 Alleviates Traumatic Brain Injury by Ameliorating Mitochondrial Damage in Microglia.	Pubmed	0.01389	1	0.03481	0.4155	1	1	PKM
		Pubmed	24359430	Transcriptional profiling reveals molecular signatures associated with HIV permissiveness in Th1Th17 cells and identifies peroxisome proliferator-activated receptor gamma as an intrinsic negative regulator of viral replication.	Pubmed	0.01389	1	0.03481	0.4155	1	1	PPARG
		Pubmed	22105359	The unfolded protein response controls induction and activation of ADAM17/TACE by severe hypoxia and ER stress.	Pubmed	0.01389	1	0.03481	0.4155	1	1	ADAM17
		Pubmed	17884443	Association of Pro12Ala polymorphism in the peroxisome proliferator-activated receptor gamma2 gene with small dense low-density lipoprotein in the general population.	Pubmed	0.01389	1	0.03481	0.4155	1	1	PPARG
		Pubmed	33010451	CD38 downregulation modulates NAD+ and NADP(H) levels in thermogenic adipose tissues.	Pubmed	0.01389	1	0.03481	0.4155	1	1	CD38
		Pubmed	16616055	Defective CD3zeta chain expression in Herpesvirus saimiri (HVS)-derived T-cell lines in gastric adenocarcinoma.	Pubmed	0.01389	1	0.03481	0.4155	1	1	CD247
		Pubmed	8001151	Stimulation of adipogenesis in fibroblasts by PPAR gamma 2, a lipid-activated transcription factor.	Pubmed	0.01389	1	0.03481	0.4155	1	1	PPARG
		Pubmed	27550917	A Disintegrin and Metalloprotease-17 Regulates Pressure Overload-Induced Myocardial Hypertrophy and Dysfunction Through Proteolytic Processing of Integrin Œ≤1.	Pubmed	0.01389	1	0.03481	0.4155	1	1	ADAM17
		Pubmed	21723246	Renal accumulation of biglycan and lipid retention accelerates diabetic nephropathy.	Pubmed	0.01389	1	0.03481	0.4155	1	1	LDLR
		Pubmed	14596847	Expression of Na+/H+ and HCO3- -dependent transporters in Na+/H+ exchanger isoform 1 null mutant mouse brain.	Pubmed	0.01389	1	0.03481	0.4155	1	1	NHERF1
		Pubmed	31868167	Homeostatic regulation of perisynaptic matrix metalloproteinase 9 (MMP9) activity in the amblyopic visual cortex.	Pubmed	0.01389	1	0.03481	0.4155	1	1	MMP9
		Pubmed	18722482	Induction of angiogenesis by murine resistin: putative role of PI3-kinase and NO-dependent pathways.	Pubmed	0.01389	1	0.03481	0.4155	1	1	RETN
		Pubmed	35379353	Differential vulnerability of hippocampal CA3-CA1 synapses to AŒ≤.	Pubmed	0.01389	1	0.03481	0.4155	1	1	APP
		Pubmed	24164993	Relation of plasma matrix metalloproteinase-8 levels late after myocardial infarction with left ventricular volumes and ejection fraction.	Pubmed	0.01389	1	0.03481	0.4155	1	1	MMP8
		Pubmed	25319807	Benefit of adjuvant interferon alfa-2b (IFN-Œ±) therapy in melanoma patients with high serum MMP-8 levels.	Pubmed	0.01389	1	0.03481	0.4155	1	1	MMP8
		Pubmed	26176948	Versican V1 Overexpression Induces a Myofibroblast-Like Phenotype in Cultured Fibroblasts.	Pubmed	0.01389	1	0.03481	0.4155	1	1	VCAN
		Pubmed	20724582	Expression of human chemerin induces insulin resistance in the skeletal muscle but does not affect weight, lipid levels, and atherosclerosis in LDL receptor knockout mice on high-fat diet.	Pubmed	0.01389	1	0.03481	0.4155	1	1	LDLR
		Pubmed	23346184	BPI-ANCA and long-term prognosis among 46 adult CF patients: a prospective 10-year follow-up study.	Pubmed	0.01389	1	0.03481	0.4155	1	1	BPI
		Pubmed	7722293	Differential requirement for protein tyrosine kinase Fyn in the functional activation of antigen-specific T lymphocyte clones through the TCR or Thy-1.	Pubmed	0.01389	1	0.03481	0.4155	1	1	FYN
		Pubmed	26176933	Inactivation of Retinoblastoma Protein (Rb1) in the Oocyte: Evidence That Dysregulated Follicle Growth Drives Ovarian Teratoma Formation in Mice.	Pubmed	0.01389	1	0.03481	0.4155	1	1	RB1
		Pubmed	8290042	Clinical characteristics in a kindred with early-onset Alzheimer's disease and their linkage to a G-->T change at position 2149 of the amyloid precursor protein gene.	Pubmed	0.01389	1	0.03481	0.4155	1	1	APP
		Pubmed	34576136	Sex Dimorphism of Nonalcoholic Fatty Liver Disease (NAFLD) in Pparg-Null Mice.	Pubmed	0.01389	1	0.03481	0.4155	1	1	PPARG
		Pubmed	27452523	Rewiring of the apoptotic TGF-Œ≤-SMAD/NFŒ∫B pathway through an oncogenic function of p27 in human papillary thyroid cancer.	Pubmed	0.01389	1	0.03481	0.4155	1	1	CDKN1B
		Pubmed	27452524	CD84 mediates CLL-microenvironment interactions.	Pubmed	0.01389	1	0.03481	0.4155	1	1	CD84
		Pubmed	31197761	An alternative splicing variant of mineralocorticoid receptor discovered in preeclampsia tissues and its effect on endothelial dysfunction.	Pubmed	0.01389	1	0.03481	0.4155	1	1	NR3C2
		Pubmed	8001115	Behavioral and anatomical deficits in mice homozygous for a modified beta-amyloid precursor protein gene.	Pubmed	0.01389	1	0.03481	0.4155	1	1	APP
		Pubmed	28882996	Fibril structure of amyloid-Œ≤(1-42) by cryo-electron microscopy.	Pubmed	0.01389	1	0.03481	0.4155	1	1	APP
		Pubmed	12368090	Transglutaminase 2: an enigmatic enzyme with diverse functions.	Pubmed	0.01389	1	0.03481	0.4155	1	1	TGM2
		Pubmed	10556801	Molecular cloning and biological characterization of NK cell activation-inducing ligand, a counterstructure for CD48.	Pubmed	0.01389	1	0.03481	0.4155	1	1	CD244
		Pubmed	9830007	Interaction of the single-stranded DNA-binding protein Puralpha with the human polyomavirus JC virus early protein T-antigen.	Pubmed	0.01389	1	0.03481	0.4155	1	1	PURA
		Pubmed	27550962	Social isolation induces autophagy in the mouse mammary gland: link to increased mammary cancer risk.	Pubmed	0.01389	1	0.03481	0.4155	1	1	ATG7
		Pubmed	19128592	Assessment of Toll-like receptor 2 gene polymorphisms in severe chronic rhinosinusitis.	Pubmed	0.01389	1	0.03481	0.4155	1	1	TLR2
		Pubmed	23792205	Increased matrix metalloproteinases-9 after sleep in plasma and in monocytes of obstructive sleep apnea patients.	Pubmed	0.01389	1	0.03481	0.4155	1	1	MMP9
		Pubmed	32955823	FLT3 inhibitors in the treatment of acute myeloid leukemia: current status and future perspectives.	Pubmed	0.01389	1	0.03481	0.4155	1	1	FLT3
		Pubmed	22467654	Herpes simplex virus antigens directly activate NK cells via TLR2, thus facilitating their presentation to CD4 T lymphocytes.	Pubmed	0.01389	1	0.03481	0.4155	1	1	TLR2
		Pubmed	30642945	Gene therapy targeting SARM1 blocks pathological axon degeneration in mice.	Pubmed	0.01389	1	0.03481	0.4155	1	1	SARM1
		Pubmed	21292302	Detection of myeloperoxidase in membranous nephropathy-like deposits in patients with anti-neutrophil cytoplasmic antibody-associated glomerulonephritis.	Pubmed	0.01389	1	0.03481	0.4155	1	1	MPO
		Pubmed	18408165	Role of the familial Dutch mutation E22Q in the folding and aggregation of the 15-28 fragment of the Alzheimer amyloid-beta protein.	Pubmed	0.01389	1	0.03481	0.4155	1	1	APP
		Pubmed	12084932	Stable expression of calpain 3 from a muscle transgene in vivo: immature muscle in transgenic mice suggests a role for calpain 3 in muscle maturation.	Pubmed	0.01389	1	0.03481	0.4155	1	1	CAPN3
		Pubmed	21664417	Central regulation of blood pressure by the mineralocorticoid receptor.	Pubmed	0.01389	1	0.03481	0.4155	1	1	NR3C2
		Pubmed	21497449	Expression of the insulin-like growth factor-II mRNA-binding protein 3 (IMP3) and carcinoembryonic antigen (CEA) in mucinous minimal deviation adenocarcinoma.	Pubmed	0.01389	1	0.03481	0.4155	1	1	IGF2BP3
		Pubmed	7589069	Human CD6 possesses a large, alternatively spliced cytoplasmic domain.	Pubmed	0.01389	1	0.03481	0.4155	1	1	CD6
		Pubmed	30196472	TLR2 Expression on Leukemic B Cells from Patients with Chronic Lymphocytic Leukemia.	Pubmed	0.01389	1	0.03481	0.4155	1	1	TLR2
		Pubmed	7761852	Inactivation of the type II TGF-beta receptor in colon cancer cells with microsatellite instability.	Pubmed	0.01389	1	0.03481	0.4155	1	1	TGFBR2
		Pubmed	29543397	Alternative RNA splicing of leucocyte tissue transglutaminase in coeliac disease.	Pubmed	0.01389	1	0.03481	0.4155	1	1	TGM2
		Pubmed	15558556	Rational discovery of a novel interface for a coactivator in the peroxisome proliferator-activated receptor gamma: theoretical implications of impairment in type 2 diabetes mellitus.	Pubmed	0.01389	1	0.03481	0.4155	1	1	PPARG
		Pubmed	22129303	AŒ≤(39-42) modulates AŒ≤ oligomerization but not fibril formation.	Pubmed	0.01389	1	0.03481	0.4155	1	1	APP
		Pubmed	10845772	Developmental regulation of amyloid precursor protein at the neuromuscular junction in mouse skeletal muscle.	Pubmed	0.01389	1	0.03481	0.4155	1	1	APP
		Pubmed	33239699	The heparan sulfate proteoglycan Syndecan-1 influences local bone cell communication via the RANKL/OPG axis.	Pubmed	0.01389	1	0.03481	0.4155	1	1	SDC1
		Pubmed	18565254	Anti-TNF-alpha therapy modulates resistin in patients with rheumatoid arthritis.	Pubmed	0.01389	1	0.03481	0.4155	1	1	RETN
		Pubmed	19497993	RasGRP1 transgenic mice develop cutaneous squamous cell carcinomas in response to skin wounding: potential role of granulocyte colony-stimulating factor.	Pubmed	0.01389	1	0.03481	0.4155	1	1	RASGRP1
		Pubmed	37081509	Blockade of CCR4 breaks immune tolerance in chronic hepatitis B patients by modulating regulatory pathways.	Pubmed	0.01389	1	0.03481	0.4155	1	1	CCR4
		Pubmed	20700539	FAD mutations in amyloid precursor protein do not directly perturb intracellular calcium homeostasis.	Pubmed	0.01389	1	0.03481	0.4155	1	1	APP
		Pubmed	17566598	Defective expression of transforming growth factor beta type II receptor (TGFBR2) in the large cell variant of non-small cell lung carcinoma.	Pubmed	0.01389	1	0.03481	0.4155	1	1	TGFBR2
		Pubmed	25354286	Diagnostic value of anti-microbial peptide, cathelicidin in congenital pneumonia.	Pubmed	0.01389	1	0.03481	0.4155	1	1	CAMP
		Pubmed	19079179	ROR gamma t is dispensable for the development of intestinal mucosal T cells.	Pubmed	0.01389	1	0.03481	0.4155	1	1	RORC
		Pubmed	23684539	Chromatin effector Pygo2 mediates Wnt-notch crosstalk to suppress luminal/alveolar potential of mammary stem and basal cells.	Pubmed	0.01389	1	0.03481	0.4155	1	1	PYGO2
		Pubmed	36018423	CXCR6 Mediates Pressure Overload-Induced Aortic Stiffness by Increasing Macrophage Recruitment and Reducing Exosome-miRNA29b.	Pubmed	0.01389	1	0.03481	0.4155	1	1	CXCR6
		Pubmed	38061117	SLAMF3 promotes Th17 differentiation and is reversed by iguratimod through JAK1/STAT3 pathway in primary Sj√∂gren's syndrome.	Pubmed	0.01389	1	0.03481	0.4155	1	1	LY9
		Pubmed	19104657	Strong association of a common dihydropyrimidine dehydrogenase gene polymorphism with fluoropyrimidine-related toxicity in cancer patients.	Pubmed	0.01389	1	0.03481	0.4155	1	1	DPYD
		Pubmed	29866105	Polymorphisms in the Th17 cell-related RORC gene are associated with spontaneous clearance of HCV in Chinese women.	Pubmed	0.01389	1	0.03481	0.4155	1	1	RORC
		Pubmed	29866109	Granulin epithelin precursor promotes colorectal carcinogenesis by activating MARK/ERK pathway.	Pubmed	0.01389	1	0.03481	0.4155	1	1	GRN
		Pubmed	16126787	Antibody-antigen interaction in the airway drives early granulocyte recruitment through BLT1.	Pubmed	0.01389	1	0.03481	0.4155	1	1	LTB4R
		Pubmed	35091422	Refining the domain architecture model of the replication origin firing factor Treslin/TICRR.	Pubmed	0.01389	1	0.03481	0.4155	1	1	TICRR
		Pubmed	37369936	The role of peroxisome proliferator-activated receptor Œ≥ in lipid metabolism and inflammation in atherosclerosis.	Pubmed	0.01389	1	0.03481	0.4155	1	1	PPARG
		Pubmed	28279688	Role of human lipocalin proteins in abdominal obesity after acute pancreatitis.	Pubmed	0.01389	1	0.03481	0.4155	1	1	LCN2
		Pubmed	12368035	P59(fyn) is upregulated in anergic CD8+ T cells.	Pubmed	0.01389	1	0.03481	0.4155	1	1	FYN
		Pubmed	22262174	Cdc6 is required for meiotic spindle assembly in Xenopus oocytes.	Pubmed	0.01389	1	0.03481	0.4155	1	1	CDC6
		Pubmed	25716998	OSCAR is a receptor for surfactant protein D that activates TNF-Œ± release from human CCR2+ inflammatory monocytes.	Pubmed	0.01389	1	0.03481	0.4155	1	1	OSCAR
		Pubmed	24937631	Increased protein kinase C gamma activity induces Purkinje cell pathology in a mouse model of spinocerebellar ataxia 14.	Pubmed	0.01389	1	0.03481	0.4155	1	1	PRKCG
		Pubmed	21111561	Prognostic significance of Ki67 index after neoadjuvant chemotherapy in breast cancer.	Pubmed	0.01389	1	0.03481	0.4155	1	1	MKI67
		Pubmed	25393872	Hidden disease susceptibility and sexual dimorphism in the heterozygous knockout of Cyp51 from cholesterol synthesis.	Pubmed	0.01389	1	0.03481	0.4155	1	1	CYP51A1
		Pubmed	23792145	Diaphragm muscle sarcopenia in aging mice.	Pubmed	0.01389	1	0.03481	0.4155	1	1	BUB1B
		Pubmed	19243851	Relation of resistin levels with cardiovascular risk factors and insulin resistance in non-diabetes obese patients.	Pubmed	0.01389	1	0.03481	0.4155	1	1	RETN
		Pubmed	25378237	Functional characterization and classification of frequent low-density lipoprotein receptor variants.	Pubmed	0.01389	1	0.03481	0.4155	1	1	LDLR
		Pubmed	27799148	Deregulated expression of HDAC9 in B cells promotes development of lymphoproliferative disease and lymphoma in mice.	Pubmed	0.01389	1	0.03481	0.4155	1	1	HDAC9
		Pubmed	19733160	Gender-specific effect of Pro12Ala polymorphism in peroxisome proliferator-activated receptor gamma-2 gene on obesity risk and leptin levels in a Tunisian population.	Pubmed	0.01389	1	0.03481	0.4155	1	1	PPARG
		Pubmed	11883932	Osmotic resistance of high-density erythrocytes in transglutaminase 2-deficient mice.	Pubmed	0.01389	1	0.03481	0.4155	1	1	TGM2
		Pubmed	27181093	T-cell immune adaptor SKAP1 regulates the induction of collagen-induced arthritis in mice.	Pubmed	0.01389	1	0.03481	0.4155	1	1	SKAP1
		Pubmed	26573963	Myeloperoxidase negatively regulates the expression of proinflammatory cytokines and chemokines by zymosan-induced mouse neutrophils.	Pubmed	0.01389	1	0.03481	0.4155	1	1	MPO
		Pubmed	26068855	CELL DIVISION CYCLE. Competition between MPS1 and microtubules at kinetochores regulates spindle checkpoint signaling.	Pubmed	0.01389	1	0.03481	0.4155	1	1	TTK
		Pubmed	12417523	Molecular mechanisms of autosomal recessive hypercholesterolemia.	Pubmed	0.01389	1	0.03481	0.4155	1	1	LDLRAP1
		Pubmed	20724538	Olfactomedin 4 is a novel target gene of retinoic acids and 5-aza-2'-deoxycytidine involved in human myeloid leukemia cell growth, differentiation, and apoptosis.	Pubmed	0.01389	1	0.03481	0.4155	1	1	OLFM4
		Pubmed	31462699	Intestinal epithelial PKM2 serves as a safeguard against experimental colitis via activating Œ≤-catenin signaling.	Pubmed	0.01389	1	0.03481	0.4155	1	1	PKM
		Pubmed	2563370	Genomic organization and polymorphisms of the human C3d/Epstein-Barr virus receptor.	Pubmed	0.01389	1	0.03481	0.4155	1	1	CR2
		Pubmed	28108433	Enhanced EP4 Expression in a Pulmonary Artery Aneurysm With Dissection in a Patient With Pulmonary Arterial Hypertension.	Pubmed	0.01389	1	0.03481	0.4155	1	1	PTGER4
		Pubmed	28818465	Girdin protein expression is associated with poor prognosis in patients with invasive breast cancer.	Pubmed	0.01389	1	0.03481	0.4155	1	1	CCDC88A
		Pubmed	22252783	Transcriptional regulation of the GLAST/EAAT-1 gene in rat and man.	Pubmed	0.01389	1	0.03481	0.4155	1	1	SLC1A3
		Pubmed	28760596	Serum resistin levels inversely associated with cardiovascular risk indices in type 2 diabetics from central Mexico.	Pubmed	0.01389	1	0.03481	0.4155	1	1	RETN
		Pubmed	34371013	Nuclear and stromal expression of Manic fringe in renal cell carcinoma.	Pubmed	0.01389	1	0.03481	0.4155	1	1	MFNG
		Pubmed	15030772	Regulation of dendritic cell trafficking by the ADP-ribosyl cyclase CD38: impact on the development of humoral immunity.	Pubmed	0.01389	1	0.03481	0.4155	1	1	CD38
		Pubmed	32265939	Versican-A Critical Extracellular Matrix Regulator of Immunity and Inflammation.	Pubmed	0.01389	1	0.03481	0.4155	1	1	VCAN
		Pubmed	26489884	Guanosine and its modified derivatives are endogenous ligands for TLR7.	Pubmed	0.01389	1	0.03481	0.4155	1	1	TLR7
		Pubmed	12588796	Defective integrin switch and matrix composition at alpha 7-deficient myotendinous junctions precede the onset of muscular dystrophy in mice.	Pubmed	0.01389	1	0.03481	0.4155	1	1	ITGA7
		Pubmed	24101444	Vascular biomechanical properties in mice with smooth muscle specific deletion of Ndst1.	Pubmed	0.01389	1	0.03481	0.4155	1	1	NDST1
		Pubmed	12588773	A functional polymorphism in a STAT5B site of the human PPAR gamma 3 gene promoter affects height and lipid metabolism in a French population.	Pubmed	0.01389	1	0.03481	0.4155	1	1	PPARG
		Pubmed	10806211	Phosphorylation of the beta-amyloid precursor protein at the cell surface by ectocasein kinases 1 and 2.	Pubmed	0.01389	1	0.03481	0.4155	1	1	APP
		Pubmed	29724915	Proteasome stress leads to APP axonal transport defects by promoting its amyloidogenic processing in lysosomes.	Pubmed	0.01389	1	0.03481	0.4155	1	1	APP
		Pubmed	28074573	Structural, Functional, and Clinical Characterization of a Novel PTPN11 Mutation Cluster Underlying Noonan Syndrome.	Pubmed	0.01389	1	0.03481	0.4155	1	1	PTPN11
		Pubmed	7795247	Frequent loss of heterozygosity at the TEL gene locus in acute lymphoblastic leukemia of childhood.	Pubmed	0.01389	1	0.03481	0.4155	1	1	CDKN1B
		Pubmed	12588769	Macrophage-expressed group IIA secretory phospholipase A2 increases atherosclerotic lesion formation in LDL receptor-deficient mice.	Pubmed	0.01389	1	0.03481	0.4155	1	1	LDLR
		Pubmed	37536439	Early tactile stimulation influences the development of Alzheimer's disease in gestationally stressed APP NL-G-F adult offspring NL-G-F/NL-G-F mice.	Pubmed	0.01389	1	0.03481	0.4155	1	1	APP
		Pubmed	24203698	Dual-tagged amyloid-Œ≤ precursor protein reveals distinct transport pathways of its N- and C-terminal fragments.	Pubmed	0.01389	1	0.03481	0.4155	1	1	APP
		Pubmed	10821838	Substitutions at codon 22 of Alzheimer's abeta peptide induce diverse conformational changes and apoptotic effects in human cerebral endothelial cells.	Pubmed	0.01389	1	0.03481	0.4155	1	1	APP
		Pubmed	14755377	Serum level of interleukin-16 in multiple myeloma patients and its relationship to disease activity.	Pubmed	0.01389	1	0.03481	0.4155	1	1	IL16
		Pubmed	22954708	Identification of novel markers of alternative activation and potential endogenous PPARŒ≥ ligand production mechanisms in human IL-4 stimulated differentiating macrophages.	Pubmed	0.01389	1	0.03481	0.4155	1	1	PPARG
		Pubmed	26573920	The Variant p.(Arg183Trp) in SPTLC2 Causes Late-Onset Hereditary Sensory Neuropathy.	Pubmed	0.01389	1	0.03481	0.4155	1	1	SPTLC2
		Pubmed	19128641	Epigenetic perspective into head and neck cancer through in silico gene expression profiling of histone lysine methyltransferases.	Pubmed	0.01389	1	0.03481	0.4155	1	1	EHMT1
		Pubmed	18555852	Modulation of peroxisome proliferator-activated receptor gamma stability and transcriptional activity in adipocytes by resveratrol.	Pubmed	0.01389	1	0.03481	0.4155	1	1	PPARG
		Pubmed	30279196	Aberrant cerebellar Purkinje cell activity as the cause of motor attacks in a mouse model of episodic ataxia type 2.	Pubmed	0.01389	1	0.03481	0.4155	1	1	CACNA1A
		Pubmed	18516296	Chemotherapeutic drugs induce PPAR-gamma expression and show sequence-specific synergy with PPAR-gamma ligands in inhibition of non-small cell lung cancer.	Pubmed	0.01389	1	0.03481	0.4155	1	1	PPARG
		Pubmed	20484531	Gain of function in FHM-1 Cav2.1 knock-in mice is related to the shape of the action potential.	Pubmed	0.01389	1	0.03481	0.4155	1	1	CACNA1A
		Pubmed	19473966	Heme regulatory motifs in heme oxygenase-2 form a thiol/disulfide redox switch that responds to the cellular redox state.	Pubmed	0.01389	1	0.03481	0.4155	1	1	HMOX2
		Pubmed	16919603	The coding sequence mediates induction of 5-lipoxygenase expression by Smads3/4.	Pubmed	0.01389	1	0.03481	0.4155	1	1	ALOX5
		Pubmed	34145738	Histone deacetylase 9 deficiency exaggerates uterine M2 macrophage polarization.	Pubmed	0.01389	1	0.03481	0.4155	1	1	HDAC9
		Pubmed	38476365	Seasonal influenza vaccines differentially activate and modulate toll-like receptor expression within the tumor microenvironment.	Pubmed	0.01389	1	0.03481	0.4155	1	1	TLR7
		Pubmed	21135557	Biochemical markers for blood-brain barrier dysfunction in acute ischemic stroke correlate with evolution and outcome.	Pubmed	0.01389	1	0.03481	0.4155	1	1	MMP9
		Pubmed	33239622	Targeting the NCOA3-SP1-TERT axis for tumor growth in hepatocellular carcinoma.	Pubmed	0.01389	1	0.03481	0.4155	1	1	NCOA3
		Pubmed	27122668	Effects of interactions between environmental factors and KIF1B genetic variants on the risk of hepatocellular carcinoma in a Chinese cohort.	Pubmed	0.01389	1	0.03481	0.4155	1	1	KIF1B
		Pubmed	20146355	Zebrafish gene knockdowns imply roles for human YWHAG in infantile spasms and cardiomegaly.	Pubmed	0.01389	1	0.03481	0.4155	1	1	YWHAG
		Pubmed	20939430	Survivin-3B gene decreases the invasion-inhibitory effect of colon cancer cells with 5-fluorouracil.	Pubmed	0.01389	1	0.03481	0.4155	1	1	BIRC5
		Pubmed	30774747	Potential Involvement of BIRC5 in Maintaining Pluripotency and Cell Differentiation of Human Stem Cells.	Pubmed	0.01389	1	0.03481	0.4155	1	1	BIRC5
		Pubmed	21389674	Matrix metalloproteinase-9 deficiency results in decreased fiber cross-sectional area and alters fiber type distribution in mouse hindlimb skeletal muscle.	Pubmed	0.01389	1	0.03481	0.4155	1	1	MMP9
		Pubmed	17228326	Progranulin mutations in Dutch familial frontotemporal lobar degeneration.	Pubmed	0.01389	1	0.03481	0.4155	1	1	GRN
		Pubmed	22930711	Identification of structural motifs critical for epstein-barr virus-induced molecule 2 function and homology modeling of the ligand docking site.	Pubmed	0.01389	1	0.03481	0.4155	1	1	GPR183
		Pubmed	32241918	Metal ion coordination delays amyloid-Œ≤ peptide self-assembly by forming an aggregation-inert complex.	Pubmed	0.01389	1	0.03481	0.4155	1	1	APP
		Pubmed	8471244	Acrogranin, an acrosomal cysteine-rich glycoprotein, is the precursor of the growth-modulating peptides, granulins, and epithelins, and is expressed in somatic as well as male germ cells.	Pubmed	0.01389	1	0.03481	0.4155	1	1	GRN
		Pubmed	34371091	Association between Elevated Urine Neutrophil Gelatinase-Associated Lipocalin and Postoperative Acute Kidney Injury in Neonates.	Pubmed	0.01389	1	0.03481	0.4155	1	1	LCN2
		Pubmed	33117284	IFI27/ISG12 Downregulates Estrogen Receptor Œ± Transactivation by Facilitating Its Interaction With CRM1/XPO1 in Breast Cancer Cells.	Pubmed	0.01389	1	0.03481	0.4155	1	1	IFI27
		Pubmed	23576683	Characterization of eicosanoid synthesis in a genetic ablation model of ceramide kinase.	Pubmed	0.01389	1	0.03481	0.4155	1	1	CERK
		Pubmed	18976938	Retinoblastoma protein expression predicts response to bacillus Calmette-Gu√©rin immunotherapy in patients with T1G3 bladder cancer.	Pubmed	0.01389	1	0.03481	0.4155	1	1	RB1
		Pubmed	22832270	The functional antagonism between Eg5 and dynein in spindle bipolarization is not compatible with a simple push-pull model.	Pubmed	0.01389	1	0.03481	0.4155	1	1	KIF11
		Pubmed	20146332	Correlation between reduced expression of the spindle checkpoint protein BubR1 and bad prognosis in tonsillar carcinomas.	Pubmed	0.01389	1	0.03481	0.4155	1	1	BUB1B
		Pubmed	18937335	Lanosterol metabolic product(s) is involved in primordial folliculogenesis and establishment of primordial follicle pool in mouse fetal ovary.	Pubmed	0.01389	1	0.03481	0.4155	1	1	CYP51A1
		Pubmed	23179648	T1-weighted dynamic contrast-enhanced MR evaluation of different stages of neurocysticercosis and its relationship with serum MMP-9 expression.	Pubmed	0.01389	1	0.03481	0.4155	1	1	MMP9
		Pubmed	21796211	Oxysterols direct B-cell migration through EBI2.	Pubmed	0.01389	1	0.03481	0.4155	1	1	GPR183
		Pubmed	27800610	Lipocalin-2 (NGAL) Attenuates Autophagy to Exacerbate Cardiac Apoptosis Induced by Myocardial Ischemia.	Pubmed	0.01389	1	0.03481	0.4155	1	1	LCN2
		Pubmed	15211802	[Association of Pro12Ala mutation in peroxisome proliferator-activated receptor gamma 2 with obesity and diabetes in Chinese population].	Pubmed	0.01389	1	0.03481	0.4155	1	1	PPARG
		Pubmed	14769923	GATA-3 deficiency abrogates the development and maintenance of T helper type 2 cells.	Pubmed	0.01389	1	0.03481	0.4155	1	1	GATA3
		Pubmed	31437685	A clinical association between Toll-like receptor 2 Arg753Gln polymorphism with recurrent cystic echinococcosis in postsurgery patients: A case control study.	Pubmed	0.01389	1	0.03481	0.4155	1	1	TLR2
		Pubmed	17228360	Preserved leukocyte CD11b expression at the site of interstitial inflammation in patients with high-flux hemodiafiltration.	Pubmed	0.01389	1	0.03481	0.4155	1	1	ITGAM
		Pubmed	30833506	Viral Transfer of Mini-Otoferlins Partially Restores the Fast Component of Exocytosis and Uncovers Ultrafast Endocytosis in Auditory Hair Cells of Otoferlin Knock-Out Mice.	Pubmed	0.01389	1	0.03481	0.4155	1	1	OTOF
		Pubmed	32989257	Increased baseline RASGRP1 signals enhance stem cell fitness during native hematopoiesis.	Pubmed	0.01389	1	0.03481	0.4155	1	1	RASGRP1
		Pubmed	22551352	PAD4 is not essential for disease in the K/BxN murine autoantibody-mediated model of arthritis.	Pubmed	0.01389	1	0.03481	0.4155	1	1	PADI4
		Pubmed	19772791	IL10R1 loss-of-function alleles in rheumatoid arthritis and systemic lupus erythematosus.	Pubmed	0.01389	1	0.03481	0.4155	1	1	IL10RA
		Pubmed	16523510	LEOPARD syndrome: clinical diagnosis in the first year of life.	Pubmed	0.01389	1	0.03481	0.4155	1	1	PTPN11
		Pubmed	18242514	GATA-3 links tumor differentiation and dissemination in a luminal breast cancer model.	Pubmed	0.01389	1	0.03481	0.4155	1	1	GATA3
		Pubmed	22732652	EP4 receptors mediate prostaglandin E2, tumour necrosis factor alpha and interleukin 1beta-induced ion secretion in human and mouse colon mucosa.	Pubmed	0.01389	1	0.03481	0.4155	1	1	PTGER4
		Pubmed	17727677	A polymorphism in the resistin gene promoter and the risk of coronary artery disease in a Chinese population.	Pubmed	0.01389	1	0.03481	0.4155	1	1	RETN
		Pubmed	14706340	Dual roles of human BubR1, a mitotic checkpoint kinase, in the monitoring of chromosomal instability.	Pubmed	0.01389	1	0.03481	0.4155	1	1	BUB1B
		Pubmed	8530092	Expression pattern and mapping of the murine versican gene (Cspg2) to chromosome 13.	Pubmed	0.01389	1	0.03481	0.4155	1	1	VCAN
		Pubmed	26416907	Chlamydial plasmid-encoded virulence factor Pgp3 neutralizes the antichlamydial activity of human cathelicidin LL-37.	Pubmed	0.01389	1	0.03481	0.4155	1	1	CAMP
		Pubmed	25403978	Interaction of CD154 with different receptors and its role in bidirectional signals.	Pubmed	0.01389	1	0.03481	0.4155	1	1	CD40LG
		Pubmed	20543477	[Mevastatin inhibits the differentiation of thyroid-associated ophthalmopathy derived orbital preadipocytes].	Pubmed	0.01389	1	0.03481	0.4155	1	1	PPARG
		Pubmed	17047088	Common variants in RB1 gene and risk of invasive ovarian cancer.	Pubmed	0.01389	1	0.03481	0.4155	1	1	RB1
		Pubmed	19914204	Toll-like receptor 2 is required for opioids-induced neuronal apoptosis.	Pubmed	0.01389	1	0.03481	0.4155	1	1	TLR2
		Pubmed	8088776	Structure and expression of the human GATA3 gene.	Pubmed	0.01389	1	0.03481	0.4155	1	1	GATA3
		Pubmed	18061361	Use of a new polyclonal antibody to study the distribution and glycosylation of the sodium-coupled bicarbonate transporter NCBE in rodent brain.	Pubmed	0.01389	1	0.03481	0.4155	1	1	SLC4A10
		Pubmed	31819100	MEK inhibition enhances the response to tyrosine kinase inhibitors in acute myeloid leukemia.	Pubmed	0.01389	1	0.03481	0.4155	1	1	FLT3
		Pubmed	34997188	MMP-9 and miR-181a-5p in serum and placenta are associated with adverse outcomes of patients with severe preeclampsia and their infants.	Pubmed	0.01389	1	0.03481	0.4155	1	1	MMP9
		Pubmed	12466503	Stabilizing the integrin alpha M inserted domain in alternative conformations with a range of engineered disulfide bonds.	Pubmed	0.01389	1	0.03481	0.4155	1	1	ITGAM
		Pubmed	36655314	Diminished motor neuron activity driven by abnormal astrocytic EAAT1 glutamate transporter activity in spinal muscular atrophy is not fully restored after lentiviral SMN delivery.	Pubmed	0.01389	1	0.03481	0.4155	1	1	SLC1A3
		Pubmed	15475736	A coding polymorphism in the CYSLT2 receptor with reduced affinity to LTD4 is associated with asthma.	Pubmed	0.01389	1	0.03481	0.4155	1	1	CYSLTR2
		Pubmed	32094190	Global analysis of LARP1 translation targets reveals tunable and dynamic features of 5' TOP motifs.	Pubmed	0.01389	1	0.03481	0.4155	1	1	LARP1
		Pubmed	21365683	Structural mechanism associated with domain opening in gain-of-function mutations in SHP2 phosphatase.	Pubmed	0.01389	1	0.03481	0.4155	1	1	PTPN11
		Pubmed	16714357	Cardioprotection initiated by reactive oxygen species is dependent on activation of PKCepsilon.	Pubmed	0.01389	1	0.03481	0.4155	1	1	PRKCE
		Pubmed	12481903	Acute myelogenous leukemia with internal tandem duplication of the Flt3 gene appearing or altering at the time of relapse: a report of two cases.	Pubmed	0.01389	1	0.03481	0.4155	1	1	FLT3
		Pubmed	25789968	Arundic acid attenuates retinal ganglion cell death by increasing glutamate/aspartate transporter expression in a model of normal tension glaucoma.	Pubmed	0.01389	1	0.03481	0.4155	1	1	SLC1A3
		Pubmed	12442329	Novel B cell population producing functional IgG in the absence of membrane IgM expression.	Pubmed	0.01389	1	0.03481	0.4155	1	1	IGHM
		Pubmed	37296298	Immunoglobulin directly enhances differentiation of oligodendrocyte-precursor cells and remyelination.	Pubmed	0.01389	1	0.03481	0.4155	1	1	IGHM
		Pubmed	11129784	Role for matrix metalloproteinase 9 after focal cerebral ischemia: effects of gene knockout and enzyme inhibition with BB-94.	Pubmed	0.01389	1	0.03481	0.4155	1	1	MMP9
		Pubmed	1383386	Characterization of an Epstein-Barr virus receptor on human epithelial cells.	Pubmed	0.01389	1	0.03481	0.4155	1	1	CR2
		Pubmed	33264628	TRIM11 Prevents and Reverses Protein Aggregation and Rescues a Mouse Model of Parkinson's Disease.	Pubmed	0.01389	1	0.03481	0.4155	1	1	TRIM11
		Pubmed	21047965	The Kaposi's sarcoma-associated herpesvirus G protein-coupled receptor contains an immunoreceptor tyrosine-based inhibitory motif that activates Shp2.	Pubmed	0.01389	1	0.03481	0.4155	1	1	PTPN11
		Pubmed	19351589	Modified autonomic regulation in mice with a P/Q-type calcium channel mutation.	Pubmed	0.01389	1	0.03481	0.4155	1	1	CACNA1A
		Pubmed	32451868	Myosin X.	Pubmed	0.01389	1	0.03481	0.4155	1	1	MYO10
		Pubmed	19880577	Leukotriene B4 mediates gammadelta T lymphocyte migration in response to diverse stimuli.	Pubmed	0.01389	1	0.03481	0.4155	1	1	LTB4R
		Pubmed	15857183	Phenotypic heterogeneity in patients with Gaucher disease and the N370S/V394L genotype.	Pubmed	0.01389	1	0.03481	0.4155	1	1	GBA1
		Pubmed	30833605	Direct imaging of the recruitment and phosphorylation of S6K1 in the mTORC1 pathway in living cells.	Pubmed	0.01389	1	0.03481	0.4155	1	1	RPS6KB1
		Pubmed	9614153	Dietary isoflavones reduce plasma cholesterol and atherosclerosis in C57BL/6 mice but not LDL receptor-deficient mice.	Pubmed	0.01389	1	0.03481	0.4155	1	1	LDLR
		Pubmed	21880040	Topo IIŒ± gene alterations correlated with survival in patients with diffuse large B-cell lymphoma.	Pubmed	0.01389	1	0.03481	0.4155	1	1	TOP2A
		Pubmed	17468104	Alkalizing drugs induce accumulation of amyloid precursor protein by-products in luminal vesicles of multivesicular bodies.	Pubmed	0.01389	1	0.03481	0.4155	1	1	APP
		Pubmed	33264604	Cryo-EM Structure of the Prostaglandin E Receptor EP4 Coupled to G Protein.	Pubmed	0.01389	1	0.03481	0.4155	1	1	PTGER4
		Pubmed	16185072	Binding, domain orientation, and dynamics of the Lck SH3-SH2 domain pair and comparison with other Src-family kinases.	Pubmed	0.01389	1	0.03481	0.4155	1	1	LCK
		Pubmed	7687536	Crystal structure of the SH3 domain in human Fyn; comparison of the three-dimensional structures of SH3 domains in tyrosine kinases and spectrin.	Pubmed	0.01389	1	0.03481	0.4155	1	1	FYN
		Pubmed	25765994	CD40 ligand exhibits a direct antiviral effect on Herpes Simplex Virus type-1 infection via a PI3K-dependent, autophagy-independent mechanism.	Pubmed	0.01389	1	0.03481	0.4155	1	1	CD40LG
		Pubmed	20689811	A critical tryptophan and Ca2+ in activation and catalysis of TPPI, the enzyme deficient in classic late-infantile neuronal ceroid lipofuscinosis.	Pubmed	0.01389	1	0.03481	0.4155	1	1	TPP1
		Pubmed	21497511	Human resistin: found in translation from mouse to man.	Pubmed	0.01389	1	0.03481	0.4155	1	1	RETN
		Pubmed	21855067	Meta-analysis of the association between single nucleotide polymorphisms in TGF-Œ≤ receptor genes and abdominal aortic aneurysm.	Pubmed	0.01389	1	0.03481	0.4155	1	1	TGFBR2
		Pubmed	12682089	Postnatal NG2 proteoglycan-expressing progenitor cells are intrinsically multipotent and generate functional neurons.	Pubmed	0.01389	1	0.03481	0.4155	1	1	VCAN
		Pubmed	31340215	RORA Overexpression Alleviates Nasal Mucosal Injury and Enhances Red Blood Cell Immune Adhesion Function in a Mouse Model of Allergic Rhinitis via Inactivation of the Wnt/Œ≤-Catenin Signaling Pathway.	Pubmed	0.01389	1	0.03481	0.4155	1	1	RORA
		Pubmed	18061337	ADAM9 expression is a significant and independent prognostic marker of PSA relapse in prostate cancer.	Pubmed	0.01389	1	0.03481	0.4155	1	1	ADAM9
		Pubmed	19006240	Comprehensive clinical and molecular assessment of 32 probands with congenital contractural arachnodactyly: report of 14 novel mutations and review of the literature.	Pubmed	0.01389	1	0.03481	0.4155	1	1	FBN2
		Pubmed	22129472	The Arabic allele: a single base pair substitution activates a 10-base downstream cryptic splice acceptor site in exon 12 of LDLR and severely decreases LDLR expression in two unrelated Arab families with familial hypercholesterolemia.	Pubmed	0.01389	1	0.03481	0.4155	1	1	LDLR
		Pubmed	22345170	Everolimus triggers cytokine release by macrophages: rationale for stents eluting everolimus and a glucocorticoid.	Pubmed	0.01389	1	0.03481	0.4155	1	1	ATG7
		Pubmed	18819917	Sulfated polysaccharides promote the assembly of amyloid beta(1-42) peptide into stable fibrils of reduced cytotoxicity.	Pubmed	0.01389	1	0.03481	0.4155	1	1	APP
		Pubmed	22129478	Minimal residual disease monitoring based on FLT3 internal tandem duplication in adult acute myeloid leukemia.	Pubmed	0.01389	1	0.03481	0.4155	1	1	FLT3
		Pubmed	28196890	DYNC1H1 mutations associated with neurological diseases compromise processivity of dynein-dynactin-cargo adaptor complexes.	Pubmed	0.01389	1	0.03481	0.4155	1	1	DYNC1H1
		Pubmed	25936306	Impact of high-fat diet and voluntary running on body weight and endothelial function in LDL receptor knockout mice.	Pubmed	0.01389	1	0.03481	0.4155	1	1	LDLR
		Pubmed	34743004	Survivin expression is essential for early activation of hepatic stellate cells and fibrosis progression in chronic liver injury.	Pubmed	0.01389	1	0.03481	0.4155	1	1	BIRC5
		Pubmed	23312942	A single nucleotide polymorphism in the p27(Kip1) gene is associated with primary patency of lower extremity vein bypass grafts.	Pubmed	0.01389	1	0.03481	0.4155	1	1	CDKN1B
		Pubmed	37742918	A phase transition reduces the threshold for nicotinamide mononucleotide-based activation of SARM1, an NAD(P) hydrolase, to physiologically relevant levels.	Pubmed	0.01389	1	0.03481	0.4155	1	1	SARM1
		Pubmed	34948395	Genome-Wide Analysis of Smad7-Mediated Transcription in Mouse Embryonic Stem Cells.	Pubmed	0.01389	1	0.03481	0.4155	1	1	SMAD7
		Pubmed	12682023	Characterization of a novel RNA-binding region of eIF4GI critical for ribosomal scanning.	Pubmed	0.01389	1	0.03481	0.4155	1	1	EIF4G1
		Pubmed	10458320	Molecular characterization of a novel human natural killer cell receptor homologous to mouse 2B4.	Pubmed	0.01389	1	0.03481	0.4155	1	1	CD244
		Pubmed	24551030	Matriptase deletion initiates a Sj√∂gren's syndrome-like disease in mice.	Pubmed	0.01389	1	0.03481	0.4155	1	1	ST14
		Pubmed	31653520	Myeloperoxidase as cardiovascular risk marker in pre-pubertal preterm children?	Pubmed	0.01389	1	0.03481	0.4155	1	1	MPO
		Pubmed	18036341	Changes in cell morphology and cytoskeletal organization are induced by human mitotic checkpoint gene, Bub1.	Pubmed	0.01389	1	0.03481	0.4155	1	1	BUB1
		Pubmed	19409519	Loss of the metalloprotease ADAM9 leads to cone-rod dystrophy in humans and retinal degeneration in mice.	Pubmed	0.01389	1	0.03481	0.4155	1	1	ADAM9
		Pubmed	18026993	Proliferative effects of excretory/secretory products from Clonorchis sinensis on the human epithelial cell line HEK293 via regulation of the transcription factor E2F1.	Pubmed	0.01389	1	0.03481	0.4155	1	1	E2F1
		Pubmed	24311380	Aldosterone promotes vascular remodeling by direct effects on smooth muscle cell mineralocorticoid receptors.	Pubmed	0.01389	1	0.03481	0.4155	1	1	NR3C2
		Pubmed	24830865	Blocking TLR2 in vivo attenuates experimental hepatitis induced by concanavalin A in mice.	Pubmed	0.01389	1	0.03481	0.4155	1	1	TLR2
		Pubmed	8088804	The human renin-binding protein gene (RENBP) maps in Xq28.	Pubmed	0.01389	1	0.03481	0.4155	1	1	RENBP
		Pubmed	37644346	SCD1 inhibits HBV replication by regulating autophagy under high lipid conditions.	Pubmed	0.01389	1	0.03481	0.4155	1	1	SCD
		Pubmed	19006214	Paternal somatic mosaicism of a TGFBR2 mutation transmitting to an affected son with Loeys-Dietz syndrome.	Pubmed	0.01389	1	0.03481	0.4155	1	1	TGFBR2
		Pubmed	20508912	Identification of p27/KIP1 expression level as a candidate biomarker of response to rapalogs therapy in human cancer.	Pubmed	0.01389	1	0.03481	0.4155	1	1	CDKN1B
		Pubmed	23684369	Screening for progranulin mutations by serum protein dosage in common neurodegenerative disorders.	Pubmed	0.01389	1	0.03481	0.4155	1	1	GRN
		Pubmed	23405077	Survivin -31G>C polymorphism and gastrointestinal tract cancer risk: a meta-analysis.	Pubmed	0.01389	1	0.03481	0.4155	1	1	BIRC5
		Pubmed	31726909	MMP9 protects against LPS-induced inflammation in osteoblasts.	Pubmed	0.01389	1	0.03481	0.4155	1	1	MMP9
		Pubmed	19114032	PPAR-gamma agonist protects against intestinal injury during necrotizing enterocolitis.	Pubmed	0.01389	1	0.03481	0.4155	1	1	PPARG
		Pubmed	31726911	Odontoblast-like MDPC-23 cells produce pro-inflammatory IL-6 in response to lipoteichoic acid and express the antimicrobial peptide CRAMP.	Pubmed	0.01389	1	0.03481	0.4155	1	1	CAMP
		Pubmed	11237531	p27(Kip1): regulation and function of a haploinsufficient tumor suppressor and its misregulation in cancer.	Pubmed	0.01389	1	0.03481	0.4155	1	1	CDKN1B
		Pubmed	29171320	The role of mitochondrial folate enzyme MTHFD1L in esophageal squamous cell carcinoma.	Pubmed	0.01389	1	0.03481	0.4155	1	1	MTHFD1L
		Pubmed	18408216	Mitotic phosphorylation stimulates DNA relaxation activity of human topoisomerase I.	Pubmed	0.01389	1	0.03481	0.4155	1	1	TOP1
		Pubmed	33817952	FLT3-ITD mutations in acute myeloid leukaemia - molecular characteristics, distribution and numerical variation.	Pubmed	0.01389	1	0.03481	0.4155	1	1	FLT3
		Pubmed	26847489	CCR4 frameshift mutation identifies a distinct group of adult T cell leukaemia/lymphoma with poor prognosis.	Pubmed	0.01389	1	0.03481	0.4155	1	1	CCR4
		Pubmed	2959318	A cDNA presumptively coding for the alpha subunit of the receptor with high affinity for immunoglobulin E.	Pubmed	0.01389	1	0.03481	0.4155	1	1	FCER1A
		Pubmed	34155199	Impaired stem cell differentiation and somatic cell reprogramming in DIDO3 mutants with altered RNA processing and increased R-loop levels.	Pubmed	0.01389	1	0.03481	0.4155	1	1	DIDO1
		Pubmed	20709081	Micelle-like architecture of the monomer ensemble of Alzheimer's amyloid-Œ≤ peptide in aqueous solution and its implications for AŒ≤ aggregation.	Pubmed	0.01389	1	0.03481	0.4155	1	1	APP
		Pubmed	9820525	pp56Lck mediates TCR zeta-chain binding to the microfilament cytoskeleton.	Pubmed	0.01389	1	0.03481	0.4155	1	1	LCK
		Pubmed	23900556	Survivin, a key component of the Wnt/Œ≤-catenin signaling pathway, contributes to traumatic brain injury-induced adult neurogenesis in the mouse dentate gyrus.	Pubmed	0.01389	1	0.03481	0.4155	1	1	BIRC5
		Pubmed	19723645	Low p27 expression predicts early relapse and death in postmenopausal hormone receptor-positive breast cancer patients receiving adjuvant tamoxifen therapy.	Pubmed	0.01389	1	0.03481	0.4155	1	1	CDKN1B
		Pubmed	21640344	Activin-A is induced by interleukin-1Œ≤ and tumor necrosis factor-Œ± and enhances the mRNA expression of interleukin-6 and protease-activated receptor-2 and proliferation of stromal cells from endometrioma.	Pubmed	0.01389	1	0.03481	0.4155	1	1	INHBA
		Pubmed	19649297	Gene remodeling in type 2 diabetic cardiomyopathy and its phenotypic rescue with SERCA2a.	Pubmed	0.01389	1	0.03481	0.4155	1	1	ATP2A2
		Pubmed	16024599	5-Lipoxygenase, a marker for early pancreatic intraepithelial neoplastic lesions.	Pubmed	0.01389	1	0.03481	0.4155	1	1	ALOX5
		Pubmed	17898990	The Pro12Ala variant at the peroxisome proliferator-activated receptor gamma gene and change in obesity-related traits in the Diabetes Prevention Program.	Pubmed	0.01389	1	0.03481	0.4155	1	1	PPARG
		Pubmed	23865714	Abnormal expression of Pygopus 2 correlates with a malignant phenotype in human lung cancer.	Pubmed	0.01389	1	0.03481	0.4155	1	1	PYGO2
		Pubmed	28711786	EXO1 suppresses double-strand break induced homologous recombination between diverged sequences in mammalian cells.	Pubmed	0.01389	1	0.03481	0.4155	1	1	EXO1
		Pubmed	33250050	Association study of rs1801282 PPARG gene polymorphism and immune cells and cytokine levels in a Spanish pregnant women cohort and their offspring.	Pubmed	0.01389	1	0.03481	0.4155	1	1	PPARG
		Pubmed	23047754	Delayed amyloid plaque deposition and behavioral deficits in outcrossed AŒ≤PP/PS1 mice.	Pubmed	0.01389	1	0.03481	0.4155	1	1	APP
		Pubmed	30652402	Not CD68 but stabilin-1 expression is associated with the risk of recurrence in patients with oral cavity squamous cell carcinoma.	Pubmed	0.01389	1	0.03481	0.4155	1	1	STAB1
		Pubmed	24996170	Modeling a genetic risk for schizophrenia in iPSCs and mice reveals neural stem cell deficits associated with adherens junctions and polarity.	Pubmed	0.01389	1	0.03481	0.4155	1	1	CYFIP1
		Pubmed	23371254	The expression of Eg5 predicts a poor outcome for patients with renal cell carcinoma.	Pubmed	0.01389	1	0.03481	0.4155	1	1	KIF11
		Pubmed	19114050	Development and persistence of long-lasting behavioral sensitization to cocaine in female mice: role of the nNOS gene.	Pubmed	0.01389	1	0.03481	0.4155	1	1	NOS1AP
		Pubmed	17434720	An analysis of peroxisome proliferator-activated receptor gamma (PPAR-gamma 2) Pro12Ala polymorphism distribution and prevalence of type 2 diabetes mellitus (T2DM) in world populations in relation to dietary habits.	Pubmed	0.01389	1	0.03481	0.4155	1	1	PPARG
		Pubmed	35355479	[Transglutaminase 2 inhibits the proliferation of H1 subtype influenza virus in MDCK cells].	Pubmed	0.01389	1	0.03481	0.4155	1	1	TGM2
		Pubmed	32568206	Analysis of Taste Sensitivities in App Knock-In Mouse Model of Alzheimer's Disease.	Pubmed	0.01389	1	0.03481	0.4155	1	1	APP
		Pubmed	24457969	Role of IGF2BP3 in trophoblast cell invasion and migration.	Pubmed	0.01389	1	0.03481	0.4155	1	1	IGF2BP3
		Pubmed	16606588	[Meta-analysis of the association of the LRP C766T polymorphism with the risk of Alzheimer's disease].	Pubmed	0.01389	1	0.03481	0.4155	1	1	LRP1
		Pubmed	30593440	Association between early embryo morphokinetics plus cumulus cell gene expression and assisted reproduction outcomes in polycystic ovary syndrome women.	Pubmed	0.01389	1	0.03481	0.4155	1	1	DIAPH2
		Pubmed	20112822	Primary pioglitazone failure in Asian Indian diabetics is not related to common Pro12Ala polymorph of PPAR-gamma gene.	Pubmed	0.01389	1	0.03481	0.4155	1	1	PPARG
		Pubmed	39304942	Serum syndecan1 has the potential to reflect activity at diagnosis and predict death during follow-up in patients with ANCA-associated vasculitis.	Pubmed	0.01389	1	0.03481	0.4155	1	1	SDC1
		Pubmed	34973332	Heme oxygenase-2 (HO-2) binds and buffers labile ferric heme in human embryonic kidney cells.	Pubmed	0.01389	1	0.03481	0.4155	1	1	HMOX2
		Pubmed	25604068	Duration of symptom and ABCD2 score as predictors of risk of early recurrent events after transient ischemic attack: a hospital-based case series study.	Pubmed	0.01389	1	0.03481	0.4155	1	1	ABCD2
		Pubmed	19625278	Autoimmune pancreatitis results from loss of TGFbeta signalling in S100A4-positive dendritic cells.	Pubmed	0.01389	1	0.03481	0.4155	1	1	TGFBR2
		Pubmed	9736752	gas7: A gene expressed preferentially in growth-arrested fibroblasts and terminally differentiated Purkinje neurons affects neurite formation.	Pubmed	0.01389	1	0.03481	0.4155	1	1	GAS7
		Pubmed	27790794	p27kip1 Is Required for Functionally Relevant Adult Hippocampal Neurogenesis in Mice.	Pubmed	0.01389	1	0.03481	0.4155	1	1	CDKN1B
		Pubmed	24418316	Simulations of monomeric amyloid Œ≤-peptide (1-40) with varying solution conditions and oxidation state of Met35: implications for aggregation.	Pubmed	0.01389	1	0.03481	0.4155	1	1	APP
		Pubmed	24502137	[SPR-biosensor assay for analysis of small compounds interaction with human cytochrome P450 51A1 (CYP51A1)].	Pubmed	0.01389	1	0.03481	0.4155	1	1	CYP51A1
		Pubmed	17884303	Differential coding potential of ADAM22 mRNAs.	Pubmed	0.01389	1	0.03481	0.4155	1	1	ADAM22
		Pubmed	21424608	Mitotic lymphoma cells are characterized by high expression of phosphorylated ribosomal S6 protein.	Pubmed	0.01389	1	0.03481	0.4155	1	1	RPS6KB1
		Pubmed	25643613	CD244 is expressed on dendritic cells and regulates their functions.	Pubmed	0.01389	1	0.03481	0.4155	1	1	CD244
		Pubmed	17898945	Exploration of the relationship between phlegm-dampness constitution and polymorphism of low density lipoprotein receptor genes Pvu II and Ava II.	Pubmed	0.01389	1	0.03481	0.4155	1	1	LDLR
		Pubmed	32627035	Fluctuating role of antimicrobial peptide hCAP18/LL‚Äë37 in oral tongue dysplasia and carcinoma.	Pubmed	0.01389	1	0.03481	0.4155	1	1	CAMP
		Pubmed	9315674	VP16 targets an amino-terminal domain of HCF involved in cell cycle progression.	Pubmed	0.01389	1	0.03481	0.4155	1	1	HCFC1
		Pubmed	30064597	The Role of CD247 Polymorphisms in Bulgarian Patients with Systemic Lupus Erythematosus.	Pubmed	0.01389	1	0.03481	0.4155	1	1	CD247
		Pubmed	31305900	CD161 Is Expressed in a Subset of T-Cell Prolymphocytic Leukemia Cases and Is Useful for Disease Follow-up.	Pubmed	0.01389	1	0.03481	0.4155	1	1	KLRB1
		Pubmed	32798403	[Expression of Versican and Its Related Molecules in Patient with Multiple Myeloma and Its Clinical Significance].	Pubmed	0.01389	1	0.03481	0.4155	1	1	VCAN
		Pubmed	25378349	TGFŒ≤ responsive tyrosine phosphatase promotes rheumatoid synovial fibroblast invasiveness.	Pubmed	0.01389	1	0.03481	0.4155	1	1	PTPRK
		Pubmed	18722509	The intracellular domain of amyloid precursor protein induces neuron-specific apoptosis.	Pubmed	0.01389	1	0.03481	0.4155	1	1	APP
		Pubmed	10894929	The Knsl1 gene encoding the kinesin-related protein MmEg5 maps to mouse chromosome 19 and a related pseudogene maps to mouse chromosome 6.	Pubmed	0.01389	1	0.03481	0.4155	1	1	KIF11
		Pubmed	34698771	Apolipoprotein E-Containing Lipoproteins and LRP1 Protect From NMDA-Induced Excitotoxicity Associated With Reducing Œ±2-Macroglobulin in M√ºller Glia.	Pubmed	0.01389	1	0.03481	0.4155	1	1	LRP1
		Pubmed	3527416	Distribution of surface nonspecific cross-reacting antigen and influence of proteolytic enzymes on this antigen in myeloid cell series.	Pubmed	0.01389	1	0.03481	0.4155	1	1	CEACAM6
		Pubmed	35925486	Œ±-Enolase inhibits apoptosis and promotes cell invasion and proliferation of skin cutaneous melanoma.	Pubmed	0.01389	1	0.03481	0.4155	1	1	ENO1
		Pubmed	26573874	Epigenetic induction of epithelial to mesenchymal transition by LCN2 mediates metastasis and tumorigenesis, which is abrogated by NF-Œ∫B inhibitor BRM270 in a xenograft model of lung adenocarcinoma.	Pubmed	0.01389	1	0.03481	0.4155	1	1	LCN2
		Pubmed	28794041	Interferon-Inducible CD169/Siglec1 Attenuates Anti-HIV-1 Effects of Alpha Interferon.	Pubmed	0.01389	1	0.03481	0.4155	1	1	SIGLEC1
		Pubmed	17047157	A soluble form of the Mer receptor tyrosine kinase inhibits macrophage clearance of apoptotic cells and platelet aggregation.	Pubmed	0.01389	1	0.03481	0.4155	1	1	MERTK
		Pubmed	1442271	Structural and functional diversity of the heparan sulfate proteoglycans.	Pubmed	0.01389	1	0.03481	0.4155	1	1	SDC1
		Pubmed	8182149	Low density lipoprotein receptor and 3-hydroxy-3-methylglutaryl coenzyme A reductase gene expression in human mononuclear leukocytes is regulated coordinately and parallels gene expression in human liver.	Pubmed	0.01389	1	0.03481	0.4155	1	1	LDLR
		Pubmed	27330052	Shp2 Deficiency Impairs the Inflammatory Response Against Haemophilus influenzae by Regulating Macrophage Polarization.	Pubmed	0.01389	1	0.03481	0.4155	1	1	PTPN11
		Pubmed	11844479	Age-independent and age-related deficits in visuospatial learning, sleep-wake states, thermoregulation and motor activity in PDAPP mice.	Pubmed	0.01389	1	0.03481	0.4155	1	1	APP
		Pubmed	3924410	Internalization-defective LDL receptors produced by genes with nonsense and frameshift mutations that truncate the cytoplasmic domain.	Pubmed	0.01389	1	0.03481	0.4155	1	1	LDLR
		Pubmed	37262978	Role of histone deacetylase 9 in human periodontal ligament stem cells autophagy in a tumour necrosis factor Œ±-induced inflammatory environment.	Pubmed	0.01389	1	0.03481	0.4155	1	1	HDAC9
		Pubmed	30387162	TLR2 protects cisplatin-induced acute kidney injury associated with autophagy via PI3K/Akt signaling pathway.	Pubmed	0.01389	1	0.03481	0.4155	1	1	TLR2
		Pubmed	9178771	Cloning of a gene highly overexpressed in cancer coding for a novel KH-domain containing protein.	Pubmed	0.01389	1	0.03481	0.4155	1	1	IGF2BP3
		Pubmed	8182121	Massive xanthomatosis and atherosclerosis in cholesterol-fed low density lipoprotein receptor-negative mice.	Pubmed	0.01389	1	0.03481	0.4155	1	1	LDLR
		Pubmed	17517690	A common polymorphism decreases low-density lipoprotein receptor exon 12 splicing efficiency and associates with increased cholesterol.	Pubmed	0.01389	1	0.03481	0.4155	1	1	LDLR
		Pubmed	23322234	Prognostic relevance of AIB1 (NCoA3) amplification and overexpression in breast cancer.	Pubmed	0.01389	1	0.03481	0.4155	1	1	NCOA3
		Pubmed	28554312	Calcium Signaling, PKC Gamma, IP3R1 and CAR8 Link Spinocerebellar Ataxias and Purkinje Cell Dendritic Development.	Pubmed	0.01389	1	0.03481	0.4155	1	1	PRKCG
		Pubmed	31809840	What is the impact of BIRC5 gene polymorphisms on urinary cancer susceptibility? Evidence from 9348 subjects.	Pubmed	0.01389	1	0.03481	0.4155	1	1	BIRC5
		Pubmed	31775900	Identification of stress resilience module by weighted gene co-expression network analysis in Fkbp5-deficient mice.	Pubmed	0.01389	1	0.03481	0.4155	1	1	FKBP5
		Pubmed	27427516	Very low doses of ionizing radiation and redox associated modifiers affect survivin-associated changes in radiation sensitivity.	Pubmed	0.01389	1	0.03481	0.4155	1	1	BIRC5
		Pubmed	32568173	Lipocalin-2: A novel diagnostic marker for hepatocellular carcinoma.	Pubmed	0.01389	1	0.03481	0.4155	1	1	LCN2
		Pubmed	16332962	Down-regulation of the retinoblastoma tumor suppressor by the hepatitis C virus NS5B RNA-dependent RNA polymerase.	Pubmed	0.01389	1	0.03481	0.4155	1	1	RB1
		Pubmed	15015036	Screening for point mutations in the LDL receptor gene in Bulgarian patients with severe hypercholesterolemia.	Pubmed	0.01389	1	0.03481	0.4155	1	1	LDLR
		Pubmed	20435467	ENO1, a potential prognostic head and neck cancer marker, promotes transformation partly via chemokine CCL20 induction.	Pubmed	0.01389	1	0.03481	0.4155	1	1	ENO1
		Pubmed	20220774	CD38 increases CXCL12-mediated signals and homing of chronic lymphocytic leukemia cells.	Pubmed	0.01389	1	0.03481	0.4155	1	1	CD38
		Pubmed	23889773	Amyloid precursor protein in human breast cancer: an androgen-induced gene associated with cell proliferation.	Pubmed	0.01389	1	0.03481	0.4155	1	1	APP
		Pubmed	35950457	Environment-Sensitive Ectodomain Shedding of Epithin/PRSS14 Increases Metastatic Potential of Breast Cancer Cells by Producing CCL2.	Pubmed	0.01389	1	0.03481	0.4155	1	1	ST14
		Pubmed	20484457	The mineralocorticoid receptor is a constitutive nuclear factor in cardiomyocytes due to hyperactive nuclear localization signals.	Pubmed	0.01389	1	0.03481	0.4155	1	1	NR3C2
		Pubmed	36175372	DYNC1H1-related epilepsy: Genotype-phenotype correlation.	Pubmed	0.01389	1	0.03481	0.4155	1	1	DYNC1H1
		Pubmed	23419701	Molecular signature of disease onset in granulin mutation carriers: a gene expression analysis study.	Pubmed	0.01389	1	0.03481	0.4155	1	1	GRN
		Pubmed	32896923	Heterozygous CAPN3 missense variants causing autosomal-dominant calpainopathy in seven unrelated families.	Pubmed	0.01389	1	0.03481	0.4155	1	1	CAPN3
		Pubmed	28769069	Autosomal recessive agammaglobulinemia due to defect in Œº heavy chain caused by a novel mutation in the IGHM gene.	Pubmed	0.01389	1	0.03481	0.4155	1	1	IGHM
		Pubmed	15509518	Subcellular topography of neuronal Abeta peptide in APPxPS1 transgenic mice.	Pubmed	0.01389	1	0.03481	0.4155	1	1	APP
		Pubmed	15245368	Differential expression of SAP and EAT-2-binding leukocyte cell-surface molecules CD84, CD150 (SLAM), CD229 (Ly9) and CD244 (2B4).	Pubmed	0.01389	1	0.03481	0.4155	1	1	CD84
		Pubmed	18614690	The role of hypothalamic mammalian target of rapamycin complex 1 signaling in diet-induced obesity.	Pubmed	0.01389	1	0.03481	0.4155	1	1	RPS6KB1
		Pubmed	17898994	Bactericidal permeability increasing protein gene variants in children with sepsis.	Pubmed	0.01389	1	0.03481	0.4155	1	1	BPI
		Pubmed	19204155	A specific enzyme-linked immunosorbent assay for measuring beta-amyloid protein oligomers in human plasma and brain tissue of patients with Alzheimer disease.	Pubmed	0.01389	1	0.03481	0.4155	1	1	APP
		Pubmed	31976021	Prevalence of Syndecan-1 (CD138) Expression in Different Kinds of Human Tumors and Normal Tissues.	Pubmed	0.01389	1	0.03481	0.4155	1	1	SDC1
		Pubmed	20195245	Enhanced fibrillin-2 expression is a general feature of wound healing and sclerosis: potential alteration of cell attachment and storage of TGF-beta.	Pubmed	0.01389	1	0.03481	0.4155	1	1	FBN2
		Pubmed	26499373	The CD8+ cell non-cytotoxic antiviral response affects RNA polymerase II-mediated human immunodeficiency virus transcription in infected CD4+ cells.	Pubmed	0.01389	1	0.03481	0.4155	1	1	POLR2A
		Pubmed	33034273	Kinesin Family Member C1 (KIFC1) Accelerates Proliferation and Invasion of Endometrial Cancer Cells Through Modulating the PI3K/AKT Signaling Pathway.	Pubmed	0.01389	1	0.03481	0.4155	1	1	KIFC1
		Pubmed	35355569	Case Report: New CDKN1B Mutation in Multiple Endocrine Neoplasia Type 4 and Brief Literature Review on Clinical Management.	Pubmed	0.01389	1	0.03481	0.4155	1	1	CDKN1B
		Pubmed	16000631	A highly specific inhibitor of matrix metalloproteinase-9 rescues laminin from proteolysis and neurons from apoptosis in transient focal cerebral ischemia.	Pubmed	0.01389	1	0.03481	0.4155	1	1	MMP9
		Pubmed	24697566	Meta-analysis of associations between the peroxisome proliferator-activated receptor-Œ≥ Pro12Ala polymorphism and susceptibility to nonalcoholic fatty liver disease, rheumatoid arthritis, and psoriatic arthritis.	Pubmed	0.01389	1	0.03481	0.4155	1	1	PPARG
		Pubmed	22871798	Prognostic significance of TOP2A gene dosage in HER-2-negative breast cancer.	Pubmed	0.01389	1	0.03481	0.4155	1	1	TOP2A
		Pubmed	15509549	Synaptic changes in Alzheimer's disease: increased amyloid-beta and gliosis in surviving terminals is accompanied by decreased PSD-95 fluorescence.	Pubmed	0.01389	1	0.03481	0.4155	1	1	APP
		Pubmed	22658323	EIF4G1 in familial Parkinson's disease: pathogenic mutations or rare benign variants?	Pubmed	0.01389	1	0.03481	0.4155	1	1	EIF4G1
		Pubmed	9570924	Interaction of integrin alpha 7 beta 1 in C2C12 myotubes and in solution with laminin.	Pubmed	0.01389	1	0.03481	0.4155	1	1	ITGA7
		Pubmed	27146834	Plasma matrix metalloproteinase-9 levels, MMP-9 gene haplotypes, and cardiovascular risk in obese subjects.	Pubmed	0.01389	1	0.03481	0.4155	1	1	MMP9
		Pubmed	32906814	Loss of ADAM9 Leads to Modifications of the Extracellular Matrix Modulating Tumor Growth.	Pubmed	0.01389	1	0.03481	0.4155	1	1	ADAM9
		Pubmed	9614225	Altered calcium channel currents in Purkinje cells of the neurological mutant mouse leaner.	Pubmed	0.01389	1	0.03481	0.4155	1	1	CACNA1A
		Pubmed	37898760	Evaluation of cerebrospinal fluid levels of synaptic vesicle protein, VAMP-2, across the sporadic Alzheimer's disease continuum.	Pubmed	0.01389	1	0.03481	0.4155	1	1	VAMP2
		Pubmed	16464825	Formation of the G-quadruplex and i-motif structures in retinoblastoma susceptibility genes (Rb).	Pubmed	0.01389	1	0.03481	0.4155	1	1	RB1
		Pubmed	28025493	Analysis to Estimate Genetic Variations in the Idarubicin-Resistant Derivative MOLT-3.	Pubmed	0.01389	1	0.03481	0.4155	1	1	GALNT2
		Pubmed	12021305	Disruption of transforming growth factor beta signaling by a novel ligand-dependent mechanism.	Pubmed	0.01389	1	0.03481	0.4155	1	1	TGFBR2
		Pubmed	28348079	Structure of human promyeloperoxidase (proMPO) and the role of the propeptide in processing and maturation.	Pubmed	0.01389	1	0.03481	0.4155	1	1	MPO
		Pubmed	17131055	Matriptase and its putative role in cancer.	Pubmed	0.01389	1	0.03481	0.4155	1	1	ST14
		Pubmed	29459625	Molecular subtypes of Alzheimer's disease.	Pubmed	0.01389	1	0.03481	0.4155	1	1	APP
		Pubmed	23312833	Treatment of a patient with vertebral and subclavian aneurysms in the setting of a TGFBR2 mutation.	Pubmed	0.01389	1	0.03481	0.4155	1	1	TGFBR2
		Pubmed	21772125	A high admission syndecan-1 level, a marker of endothelial glycocalyx degradation, is associated with inflammation, protein C depletion, fibrinolysis, and increased mortality in trauma patients.	Pubmed	0.01389	1	0.03481	0.4155	1	1	SDC1
		Pubmed	35602958	Functional assessment of the cell-autonomous role of NADase CD38 in regulating CD8+ T¬†cell exhaustion.	Pubmed	0.01389	1	0.03481	0.4155	1	1	CD38
		Pubmed	12417422	In vivo role of alpha-mannosidase IIx: ineffective spermatogenesis resulting from targeted disruption of the Man2a2 in the mouse.	Pubmed	0.01389	1	0.03481	0.4155	1	1	MAN2A2
		Pubmed	29459631	Biochemical validation of EHMT1 missense mutations in Kleefstra syndrome.	Pubmed	0.01389	1	0.03481	0.4155	1	1	EHMT1
		Pubmed	33494811	Concentration of survivin in children with oligo- and polyarticular juvenile idiopathic arthritis (JIA): diagnostic and prognostic value-a single-center study.	Pubmed	0.01389	1	0.03481	0.4155	1	1	BIRC5
		Pubmed	21831035	Stearoyl-CoA desaturase: a vital checkpoint in the development and progression of obesity.	Pubmed	0.01389	1	0.03481	0.4155	1	1	SCD
		Pubmed	23238437	Dipyridamole decreases inflammatory metalloproteinase-9 expression and release by human monocytes.	Pubmed	0.01389	1	0.03481	0.4155	1	1	MMP9
		Pubmed	18600028	Neutrophil gelatinase-associated lipocalin reflects the severity of renal impairment in subjects affected by chronic kidney disease.	Pubmed	0.01389	1	0.03481	0.4155	1	1	LCN2
		Pubmed	19581903	Wnt and PPARgamma signaling in osteoblastogenesis and adipogenesis.	Pubmed	0.01389	1	0.03481	0.4155	1	1	PPARG
		Pubmed	18854336	Adenoviral activin A expression prevents vein graft intimal hyperplasia in a rat model.	Pubmed	0.01389	1	0.03481	0.4155	1	1	INHBA
		Pubmed	17625505	A functional mutation in the LDLR promoter (-139C>G) in a patient with familial hypercholesterolemia.	Pubmed	0.01389	1	0.03481	0.4155	1	1	LDLR
		Pubmed	16920701	Deoxycholic acid differentially regulates focal adhesion kinase phosphorylation: role of tyrosine phosphatase ShP2.	Pubmed	0.01389	1	0.03481	0.4155	1	1	PTPN11
		Pubmed	18952834	Hepatic stearoyl-CoA desaturase (SCD)-1 activity and diacylglycerol but not ceramide concentrations are increased in the nonalcoholic human fatty liver.	Pubmed	0.01389	1	0.03481	0.4155	1	1	SCD
		Pubmed	23180570	Missense mutations in the ABCB6 transporter cause dominant familial pseudohyperkalemia.	Pubmed	0.01389	1	0.03481	0.4155	1	1	ABCB6
		Pubmed	17727569	Filaria/Wolbachia activation of dendritic cells and development of Th1-associated responses is dependent on Toll-like receptor 2 in a mouse model of ocular onchocerciasis (river blindness).	Pubmed	0.01389	1	0.03481	0.4155	1	1	TLR2
		Pubmed	16283443	Aggressive vestibular schwannomas showing postoperative rapid growth - their association with decreased p27 expression.	Pubmed	0.01389	1	0.03481	0.4155	1	1	CDKN1B
		Pubmed	25809263	Probing the structural and dynamical effects of the charged residues of the TZF domain of TIS11d.	Pubmed	0.01389	1	0.03481	0.4155	1	1	ZFP36L2
		Pubmed	22871742	CDC6 expression is regulated by lineage-specific transcription factor GATA1.	Pubmed	0.01389	1	0.03481	0.4155	1	1	CDC6
		Pubmed	19772675	Inactivating the spindle checkpoint kinase Bub1 during embryonic development results in a global shutdown of proliferation.	Pubmed	0.01389	1	0.03481	0.4155	1	1	BUB1
		Pubmed	15798211	Strong polyadenylation and weak pausing combine to cause efficient termination of transcription in the human Ggamma-globin gene.	Pubmed	0.01389	1	0.03481	0.4155	1	1	HBG2
		Pubmed	38109544	Identification of Tensin-3 as a MALT1 substrate that controls B cell adhesion and lymphoma dissemination.	Pubmed	0.01389	1	0.03481	0.4155	1	1	TNS3
		Pubmed	22095581	Low bone mass and high material bone density in two patients with Loeys-Dietz syndrome caused by transforming growth factor beta receptor 2 mutations.	Pubmed	0.01389	1	0.03481	0.4155	1	1	TGFBR2
		Pubmed	14961557	A novel PTPN11 mutation in LEOPARD syndrome.	Pubmed	0.01389	1	0.03481	0.4155	1	1	PTPN11
		Pubmed	12021356	Three regions of the pRB pocket domain affect its inactivation by human papillomavirus E7 proteins.	Pubmed	0.01389	1	0.03481	0.4155	1	1	RB1
		Pubmed	23899160	Gene expression analysis of a Helicobacter pylori-infected and high-salt diet-treated mouse gastric tumor model: identification of CD177 as a novel prognostic factor in patients with gastric cancer.	Pubmed	0.01389	1	0.03481	0.4155	1	1	CD177
		Pubmed	21855041	Expression of the antiapoptotic protein survivin in colon cancer.	Pubmed	0.01389	1	0.03481	0.4155	1	1	BIRC5
		Pubmed	15798210	Myocyte enhancer factor 2 activates promoter sequences of the human AbetaH-J-J locus, encoding aspartyl-beta-hydroxylase, junctin, and junctate.	Pubmed	0.01389	1	0.03481	0.4155	1	1	MEF2A
		Pubmed	25809277	Rs6922269 marker at the MTHFD1L gene predict cardiovascular mortality in males after acute coronary syndrome.	Pubmed	0.01389	1	0.03481	0.4155	1	1	MTHFD1L
		Pubmed	23576506	Syndecan-1 serves as the major receptor for attachment of hepatitis C virus to the surfaces of hepatocytes.	Pubmed	0.01389	1	0.03481	0.4155	1	1	SDC1
		Pubmed	10497882	Evidence for the involvement of the fatty acid and peroxisomal beta-oxidation pathways in the inhibition by dehydroepiandrosterone (DHEA) and induction by 2,3,7,8-tetrachlorodibenzo-p-dioxin (TCDD) and benz(a)anthracene (BA) of cytochrome P4501B1 (CYP1B1) in mouse embryo fibroblasts (C3H10T1/2 cells).	Pubmed	0.01389	1	0.03481	0.4155	1	1	H6PD
		Pubmed	19796634	High glucose enhances angiotensin-II-mediated peroxisome proliferation-activated receptor-gamma inactivation in human coronary artery endothelial cells.	Pubmed	0.01389	1	0.03481	0.4155	1	1	PPARG
		Pubmed	33993984	Heart defects and embryonic lethality in Asb2 knock out mice correlate with placental defects.	Pubmed	0.01389	1	0.03481	0.4155	1	1	ASB2
		Pubmed	16714396	Survivin promoter polymorphism and cervical carcinogenesis.	Pubmed	0.01389	1	0.03481	0.4155	1	1	BIRC5
		Pubmed	37042072	Retromer Proteins Reduced in Down Syndrome and the Dp16 Model: Impact of APP Dose and Preclinical Studies of a Œ≥-Secretase Modulator.	Pubmed	0.01389	1	0.03481	0.4155	1	1	APP
		Pubmed	30833653	Dysfunctional high-density lipoprotein activates toll-like receptors via serum amyloid A in vascular smooth muscle cells.	Pubmed	0.01389	1	0.03481	0.4155	1	1	TLR2
		Pubmed	25197050	Single cell sequencing reveals low levels of aneuploidy across mammalian tissues.	Pubmed	0.01389	1	0.03481	0.4155	1	1	BUB1B
		Pubmed	25535701	Lactotransferrin Gene (LTF) Polymorphisms and Dental Implant Loss: A Case-Control Association Study.	Pubmed	0.01389	1	0.03481	0.4155	1	1	LTF
		Pubmed	19104705	Pro12Ala polymorphism in the peroxisome proliferator-activated receptor-gamma (PPARgamma) gene in inflammatory bowel disease.	Pubmed	0.01389	1	0.03481	0.4155	1	1	PPARG
		Pubmed	12647790	Prognostic significance of metallothionein expression in correlation with Ki-67 expression in adenocarcinomas of large intestine.	Pubmed	0.01389	1	0.03481	0.4155	1	1	MKI67
		Pubmed	12647793	Preferential expression of cystein-rich secretory protein-3 (CRISP-3) in chronic pancreatitis.	Pubmed	0.01389	1	0.03481	0.4155	1	1	CRISP3
		Pubmed	17650507	Impact of two novel mutations on the structure and function of human myeloperoxidase.	Pubmed	0.01389	1	0.03481	0.4155	1	1	MPO
		Pubmed	20146253	AMPK-mediated phosphorylation of murine p27 at T197 promotes binding of 14-3-3 proteins and increases p27 stability.	Pubmed	0.01389	1	0.03481	0.4155	1	1	CDKN1B
		Pubmed	25197054	Crystal structure of the Œ≥-secretase component nicastrin.	Pubmed	0.01389	1	0.03481	0.4155	1	1	NCSTN
		Pubmed	30947687	Association between KIF1B rs17401966 genetic polymorphism and hepatocellular carcinoma susceptibility: an updated meta-analysis.	Pubmed	0.01389	1	0.03481	0.4155	1	1	KIF1B
		Pubmed	12770731	START domain proteins and the intracellular trafficking of cholesterol in steroidogenic cells.	Pubmed	0.01389	1	0.03481	0.4155	1	1	STARD5
		Pubmed	27775420	The role of PPARgamma in cardiovascular diseases.	Pubmed	0.01389	1	0.03481	0.4155	1	1	PPARG
		Pubmed	25550786	Epstein-Barr virus infection is inversely correlated with the expression of retinoblastoma protein in Reed-Sternberg cells in classic Hodgkin lymphoma.	Pubmed	0.01389	1	0.03481	0.4155	1	1	RB1
		Pubmed	24791139	Screening of RB1 gene mutations in Chinese patients with retinoblastoma and preliminary exploration of genotype-phenotype correlations.	Pubmed	0.01389	1	0.03481	0.4155	1	1	RB1
		Pubmed	29288002	M2-macrophage infiltration and macrophage traits of tumor cells in urinary bladder cancer.	Pubmed	0.01389	1	0.03481	0.4155	1	1	CD163
		Pubmed	24791137	Notch prevents transforming growth factor-beta-assisted epithelial-mesenchymal transition in cultured limbal progenitor cells through the induction of Smad7.	Pubmed	0.01389	1	0.03481	0.4155	1	1	SMAD7
		Pubmed	39196622	Oncofetal IGF2BP3-mediated control of microRNA structural diversity in the malignancy of early-stage lung adenocarcinoma.	Pubmed	0.01389	1	0.03481	0.4155	1	1	IGF2BP3
		Pubmed	27775434	Resistin may be an independent predictor of subclinical atherosclerosis formale smokers.	Pubmed	0.01389	1	0.03481	0.4155	1	1	RETN
		Pubmed	21458529	Thyroid hormone suppression of Œ≤-amyloid precursor protein gene expression in the brain involves multiple epigenetic regulatory events.	Pubmed	0.01389	1	0.03481	0.4155	1	1	APP
		Pubmed	12515618	[Lung cancer risk associated with genetic polymorphism in myeloperoxidase (-463 G/A) in a Chinese population].	Pubmed	0.01389	1	0.03481	0.4155	1	1	MPO
		Pubmed	22384272	Expression of high-affinity IgE receptor on human peripheral blood dendritic cells in children.	Pubmed	0.01389	1	0.03481	0.4155	1	1	FCER1A
		Pubmed	21072205	Regulation and cytoprotective role of hexokinase III.	Pubmed	0.01389	1	0.03481	0.4155	1	1	HK3
		Pubmed	24139398	The NK receptor NKp30 mediates direct fungal recognition and killing and is diminished in NK cells from HIV-infected patients.	Pubmed	0.01389	1	0.03481	0.4155	1	1	NCR3
		Pubmed	28412725	Immunohistochemical Ki67 after short-term hormone therapy identifies low-risk breast cancers as reliably as genomic markers.	Pubmed	0.01389	1	0.03481	0.4155	1	1	MKI67
		Pubmed	38702399	Ischemic stroke outcome after promoting CD4+CD25+ Treg cell migration through CCR4 overexpression in a tMCAO animal model.	Pubmed	0.01389	1	0.03481	0.4155	1	1	CCR4
		Pubmed	25741235	Abnormal cortical synaptic transmission in CaV2.1 knockin mice with the S218L missense mutation which causes a severe familial hemiplegic migraine syndrome in humans.	Pubmed	0.01389	1	0.03481	0.4155	1	1	CACNA1A
		Pubmed	27942017	Characterisation of Neutropenia-Associated Neutrophil Elastase Mutations in a Murine Differentiation Model In Vitro and In Vivo.	Pubmed	0.01389	1	0.03481	0.4155	1	1	ELANE
		Pubmed	23900272	Inhibitory effects of a major soy isoflavone, genistein, on human DNA topoisomerase II activity and cancer cell proliferation.	Pubmed	0.01389	1	0.03481	0.4155	1	1	TOP2A
		Pubmed	23189174	Novel functions of the phosphatase SHP2 in the DNA replication and damage checkpoints.	Pubmed	0.01389	1	0.03481	0.4155	1	1	PTPN11
		Pubmed	15823276	The molecular basis of familial hypercholesterolaemia in Turkish patients.	Pubmed	0.01389	1	0.03481	0.4155	1	1	LDLR
		Pubmed	19180466	DC therapy induces long-term NK reactivity to tumors via host DC.	Pubmed	0.01389	1	0.03481	0.4155	1	1	KLRB1
		Pubmed	9927655	Structure of the ternary complex of human 17beta-hydroxysteroid dehydrogenase type 1 with 3-hydroxyestra-1,3,5,7-tetraen-17-one (equilin) and NADP+.	Pubmed	0.01389	1	0.03481	0.4155	1	1	HSD17B1
		Pubmed	16459095	Heme oxygenase 2 is neuroprotective against intracerebral hemorrhage.	Pubmed	0.01389	1	0.03481	0.4155	1	1	HMOX2
		Pubmed	31339586	Alternative splicing event modifying ADGRL1/latrophilin-1 cytoplasmic tail promotes both opposing and dual cAMP signaling pathways.	Pubmed	0.01389	1	0.03481	0.4155	1	1	ADGRL1
		Pubmed	30475763	Peripheral GRN mRNA and Serum Progranulin Levels as a Potential Indicator for Both the Presence of Splice Site Mutations and Individuals at Risk for Frontotemporal Dementia.	Pubmed	0.01389	1	0.03481	0.4155	1	1	GRN
		Pubmed	15823280	Effect of low-density lipoprotein receptor mutation on lipoproteins and cardiovascular disease risk: a parent-offspring study.	Pubmed	0.01389	1	0.03481	0.4155	1	1	LDLR
		Pubmed	34493542	Critical Role of Astrocyte NAD+ Glycohydrolase in Myelin Injury and Regeneration.	Pubmed	0.01389	1	0.03481	0.4155	1	1	CD38
		Pubmed	24188324	Characterisation of CD154+ T cells following ex vivo allergen stimulation illustrates distinct T cell responses to seasonal and perennial allergens in allergic and non-allergic individuals.	Pubmed	0.01389	1	0.03481	0.4155	1	1	CD40LG
		Pubmed	16533424	Altered expression pattern of topoisomerase IIalpha in ovarian tumor epithelial and stromal cells after platinum-based chemotherapy.	Pubmed	0.01389	1	0.03481	0.4155	1	1	TOP2A
		Pubmed	21062850	PADI4 polymorphism predisposes male smokers to rheumatoid arthritis.	Pubmed	0.01389	1	0.03481	0.4155	1	1	PADI4
		Pubmed	17375478	Polymorphism of dihydropyrimidine dehydrogenase (DPYD) Cys29Arg and risk of six malignancies in Japanese.	Pubmed	0.01389	1	0.03481	0.4155	1	1	DPYD
		Pubmed	9590282	HNPCC associated with germline mutation in the TGF-beta type II receptor gene.	Pubmed	0.01389	1	0.03481	0.4155	1	1	TGFBR2
		Pubmed	22541398	Exhaled breath condensate MMP-9 level and its relationship wƒ±th asthma severity and interleukin-4/10 levels in children.	Pubmed	0.01389	1	0.03481	0.4155	1	1	MMP9
		Pubmed	9590284	A mouse model for Prader-Willi syndrome imprinting-centre mutations.	Pubmed	0.01389	1	0.03481	0.4155	1	1	SNRPN
		Pubmed	19179468	Leukemogenic Ptpn11 causes fatal myeloproliferative disorder via cell-autonomous effects on multiple stages of hematopoiesis.	Pubmed	0.01389	1	0.03481	0.4155	1	1	PTPN11
		Pubmed	30269634	Peptidylarginine deiminase-4 gene polymorphisms are associated with systemic lupus erythematosus and lupus nephritis.	Pubmed	0.01389	1	0.03481	0.4155	1	1	PADI4
		Pubmed	38315039	Role of Signal-Transducing Adaptor Protein-1 for T Cell Activation and Pathogenesis of Autoimmune Demyelination and Airway Inflammation.	Pubmed	0.01389	1	0.03481	0.4155	1	1	STAP1
		Pubmed	22866313	Changes in the levels of N-cadherin and PCNA in skin melanoma cells are mediated through matrix metalloproteinase 9.	Pubmed	0.01389	1	0.03481	0.4155	1	1	MMP9
		Pubmed	35431772	SARM1 Promotes Photoreceptor Degeneration in an Oxidative Stress Model of Retinal Degeneration.	Pubmed	0.01389	1	0.03481	0.4155	1	1	SARM1
		Pubmed	22832979	Matrix metalloproteinase-9 expression correlates with prognosis and involved in ovarian cancer cell invasion.	Pubmed	0.01389	1	0.03481	0.4155	1	1	MMP9
		Pubmed	34757528	Network Meta-analysis on the Changes of Amyloid Precursor Protein Expression Following SARS-CoV-2 Infection.	Pubmed	0.01389	1	0.03481	0.4155	1	1	APP
		Pubmed	32035161	Radiation activates myeloperoxidase (MPO) to generate active chlorine species (ACS) via a dephosphorylation mechanism - inhibitory effect of LGM2605.	Pubmed	0.01389	1	0.03481	0.4155	1	1	MPO
		Pubmed	35140185	Requirement of Xk and Vps13a for the P2X7-mediated phospholipid scrambling and cell lysis in mouse T cells.	Pubmed	0.01389	1	0.03481	0.4155	1	1	XK
		Pubmed	21698003	Investigating the pathogenic role of PADI4 in oesophageal cancer.	Pubmed	0.01389	1	0.03481	0.4155	1	1	PADI4
		Pubmed	9590299	Mutations in the integrin alpha7 gene cause congenital myopathy.	Pubmed	0.01389	1	0.03481	0.4155	1	1	ITGA7
		Pubmed	24610445	Transglutaminase 2 inhibitor abrogates renal cell carcinoma in xenograft models.	Pubmed	0.01389	1	0.03481	0.4155	1	1	TGM2
		Pubmed	19228947	Oligomeric amyloid beta associates with postsynaptic densities and correlates with excitatory synapse loss near senile plaques.	Pubmed	0.01389	1	0.03481	0.4155	1	1	APP
		Pubmed	18991950	Protein kinases and addiction.	Pubmed	0.01389	1	0.03481	0.4155	1	1	FYN
		Pubmed	32265227	Peptidylarginine Deiminase IV Regulates Breast Cancer Stem Cells via a Novel Tumor Cell-Autonomous Suppressor Role.	Pubmed	0.01389	1	0.03481	0.4155	1	1	PADI4
		Pubmed	20073064	Reduction of transforming growth factor-beta type II receptor is caused by the enhanced ubiquitin-dependent degradation in human renal cell carcinoma.	Pubmed	0.01389	1	0.03481	0.4155	1	1	TGFBR2
		Pubmed	32035136	Inactivation of cysteine 674 in the SERCA2 accelerates experimental aortic aneurysm.	Pubmed	0.01389	1	0.03481	0.4155	1	1	ATP2A2
		Pubmed	19601593	Ternary complexes of iron, amyloid-beta, and nitrilotriacetic acid: binding affinities, redox properties, and relevance to iron-induced oxidative stress in Alzheimer's disease.	Pubmed	0.01389	1	0.03481	0.4155	1	1	APP
		Pubmed	30715796	Survivin facilitates T-helper 2-biased inflammation in the airway.	Pubmed	0.01389	1	0.03481	0.4155	1	1	BIRC5
		Pubmed	31834572	Toll-Like Receptor 2-Mediated Autophagy Promotes Microglial Cell Death by Modulating the Microglial M1/M2 Phenotype.	Pubmed	0.01389	1	0.03481	0.4155	1	1	TLR2
		Pubmed	21880190	Survivin expression in cardiac myxoma.	Pubmed	0.01389	1	0.03481	0.4155	1	1	BIRC5
		Pubmed	26921529	CHD8 intragenic deletion associated with autism spectrum disorder.	Pubmed	0.01389	1	0.03481	0.4155	1	1	CHD8
		Pubmed	18663445	p27 and salivary cancer.	Pubmed	0.01389	1	0.03481	0.4155	1	1	CDKN1B
		Pubmed	15499593	High mobility group box protein-1 inhibits microglial Abeta clearance and enhances Abeta neurotoxicity.	Pubmed	0.01389	1	0.03481	0.4155	1	1	APP
		Pubmed	15969627	Hematopoietic progenitor cell mobilization by granulocyte colony-stimulating factor and erythropoietin in the absence of matrix metalloproteinase-9.	Pubmed	0.01389	1	0.03481	0.4155	1	1	MMP9
		Pubmed	27146033	In Vitro Maturation of Mouse Oocytes Increases the Level of Kif11/Eg5 on Meiosis II Spindles.	Pubmed	0.01389	1	0.03481	0.4155	1	1	KIF11
		Pubmed	30943218	Lipidomic and transcriptomic analysis of western diet-induced nonalcoholic steatohepatitis (NASH) in female Ldlr -/- mice.	Pubmed	0.01389	1	0.03481	0.4155	1	1	LDLR
		Pubmed	21507940	Multiple apoptotic defects in hematopoietic cells from mice lacking lipocalin 24p3.	Pubmed	0.01389	1	0.03481	0.4155	1	1	LCN2
		Pubmed	12442279	A double mutant [N543H+2393del9] allele in the LDL receptor gene in familial hypercholesterolemia: effect on plasma cholesterol levels and cardiovascular disease.	Pubmed	0.01389	1	0.03481	0.4155	1	1	LDLR
		Pubmed	24512009	GATA3 shows differential immunohistochemical expression across thyroid and parathyroid lesions.	Pubmed	0.01389	1	0.03481	0.4155	1	1	GATA3
		Pubmed	24115386	Critical components of the pluripotency network are targets for the p300/CBP interacting protein (p/CIP) in embryonic stem cells.	Pubmed	0.01389	1	0.03481	0.4155	1	1	NCOA3
		Pubmed	27185631	Endoplasmic reticulum stress mediates JNK-dependent IRS-1 serine phosphorylation and results in Tau hyperphosphorylation in amyloid Œ≤ oligomer-treated PC12 cells and primary neurons.	Pubmed	0.01389	1	0.03481	0.4155	1	1	APP
		Pubmed	29939266	Kelch-like protein 14 promotes B-1a but suppresses B-1b cell development.	Pubmed	0.01389	1	0.03481	0.4155	1	1	KLHL14
		Pubmed	32965433	FK506 binding protein 5 (FKBP5) gene polymorphisms and their relationship with pharmacological response in bipolar disorders.	Pubmed	0.01389	1	0.03481	0.4155	1	1	FKBP5
		Pubmed	18423937	PPAR-gamma expression in animals subjected to volume overload and chronic Urotensin II administration.	Pubmed	0.01389	1	0.03481	0.4155	1	1	PPARG
		Pubmed	34263451	Genotype-phenotype correlation of CACNA1A variants in children with epilepsy.	Pubmed	0.01389	1	0.03481	0.4155	1	1	CACNA1A
		Pubmed	27618777	Utility of the dual-specificity protein kinase TTK as a therapeutic target for intrahepatic spread of liver cancer.	Pubmed	0.01389	1	0.03481	0.4155	1	1	TTK
		Pubmed	34361811	Crosslinking of CD38 Receptors Triggers Apoptosis of Malignant B Cells.	Pubmed	0.01389	1	0.03481	0.4155	1	1	CD38
		Pubmed	23033480	Soluble amyloid precursor protein 770 is released from inflamed endothelial cells and activated platelets: a novel biomarker for acute coronary syndrome.	Pubmed	0.01389	1	0.03481	0.4155	1	1	APP
		Pubmed	8290272	Aberrant upregulation of a novel integrin alpha subunit gene at 3p21.3 in small cell lung cancer.	Pubmed	0.01389	1	0.03481	0.4155	1	1	ITGA9
		Pubmed	16954160	Elucidating the underlying molecular pathogenesis of NR3C2 mutants causing autosomal dominant pseudohypoaldosteronism type 1.	Pubmed	0.01389	1	0.03481	0.4155	1	1	NR3C2
		Pubmed	18579695	Expression and secretion of cathelicidin LL-37 in human epithelial cells after infection by Mycobacterium bovis Bacillus Calmette-Gu√©rin.	Pubmed	0.01389	1	0.03481	0.4155	1	1	CAMP
		Pubmed	11443177	Troglitazone reduces the expression of PPARgamma while stimulating that of PPARalpha in mononuclear cells in obese subjects.	Pubmed	0.01389	1	0.03481	0.4155	1	1	PPARG
		Pubmed	12902990	EDD, the human orthologue of the hyperplastic discs tumour suppressor gene, is amplified and overexpressed in cancer.	Pubmed	0.01389	1	0.03481	0.4155	1	1	UBR5
		Pubmed	23131860	Streptococcus sanguinis and the sera of patients with Beh√ßet's disease stimulate membrane expression of Œ±-enolase in human dermal microvascular endothelial cells.	Pubmed	0.01389	1	0.03481	0.4155	1	1	ENO1
		Pubmed	6267071	A homogeneous type II DNA topoisomerase from HeLa cell nuclei.	Pubmed	0.01389	1	0.03481	0.4155	1	1	TOP2A
		Pubmed	23659281	The juvenile alopecia mutation (jal) maps to mouse Chromosome 2, and is an allele of GATA binding protein 3 (Gata3).	Pubmed	0.01389	1	0.03481	0.4155	1	1	GATA3
		Pubmed	29229677	Apoptotic Cancer Cells Suppress 5-Lipoxygenase in Tumor-Associated Macrophages.	Pubmed	0.01389	1	0.03481	0.4155	1	1	ALOX5
		Pubmed	16303334	Inflammatory modulation of PPAR gamma expression and activity.	Pubmed	0.01389	1	0.03481	0.4155	1	1	PPARG
		Pubmed	19336679	Reduced-function SLC22A1 polymorphisms encoding organic cation transporter 1 and glycemic response to metformin: a GoDARTS study.	Pubmed	0.01389	1	0.03481	0.4155	1	1	SLC22A1
		Pubmed	15862894	Kanamycin ototoxicity in glutamate transporter knockout mice.	Pubmed	0.01389	1	0.03481	0.4155	1	1	SLC1A3
		Pubmed	34190023	CCDC88A/GIV promotes HBV replication and progeny secretion via enhancing endosomal trafficking and blocking autophagic degradation.	Pubmed	0.01389	1	0.03481	0.4155	1	1	CCDC88A
		Pubmed	24913980	Reactive oxygen species- and DNA damage response-dependent NK cell activating ligand upregulation occurs at transcriptional levels and requires the transcriptional factor E2F1.	Pubmed	0.01389	1	0.03481	0.4155	1	1	E2F1
		Pubmed	3008886	Human macrophage maturation and heterogeneity: analysis with a newly generated set of monoclonal antibodies to differentiation antigens.	Pubmed	0.01389	1	0.03481	0.4155	1	1	CD84
		Pubmed	23454118	NHERF-1 regulation of EGF and neurotensin signalling in HT-29 epithelial cells.	Pubmed	0.01389	1	0.03481	0.4155	1	1	NHERF1
		Pubmed	23106877	ADAM9 decreases in castration resistant prostate cancer and is a prognostic factor for overall survival.	Pubmed	0.01389	1	0.03481	0.4155	1	1	ADAM9
		Pubmed	26607602	PGRN promotes migration and invasion of epithelial ovarian cancer cells through an epithelial mesenchymal transition program and the activation of cancer associated fibroblasts.	Pubmed	0.01389	1	0.03481	0.4155	1	1	GRN
		Pubmed	23718062	[CD38/ADP-ribosyl cyclase, a marker of endothelial dysfunction in bronchial asthma].	Pubmed	0.01389	1	0.03481	0.4155	1	1	CD38
		Pubmed	17664331	Astrin is required for the maintenance of sister chromatid cohesion and centrosome integrity.	Pubmed	0.01389	1	0.03481	0.4155	1	1	SPAG5
		Pubmed	24115334	The cleavage domain of the amyloid precursor protein transmembrane helix does not exhibit above-average backbone dynamics.	Pubmed	0.01389	1	0.03481	0.4155	1	1	APP
		Pubmed	19118543	Functions of Fyn kinase in the completion of meiosis in mouse oocytes.	Pubmed	0.01389	1	0.03481	0.4155	1	1	FYN
		Pubmed	19890064	Immunostimulatory RNA oligonucleotides induce an effective antitumoral NK cell response through the TLR7.	Pubmed	0.01389	1	0.03481	0.4155	1	1	TLR7
		Pubmed	14606065	Inhibition of adenovirus-mediated p27kip1 gene on growth of esophageal carcinoma cell strain.	Pubmed	0.01389	1	0.03481	0.4155	1	1	CDKN1B
		Pubmed	28098359	M2-like macrophages induce colon cancer cell invasion via matrix metalloproteinases.	Pubmed	0.01389	1	0.03481	0.4155	1	1	MMP9
		Pubmed	16954197	Effective cell and gene therapy in a murine model of Gaucher disease.	Pubmed	0.01389	1	0.03481	0.4155	1	1	GBA1
		Pubmed	12770750	Expression of LDL receptor and uptake of LDL in mouse preimplantation embryos.	Pubmed	0.01389	1	0.03481	0.4155	1	1	LDLR
		Pubmed	15642145	Elevated matrix metalloproteinase-9 in patients with systemic sclerosis.	Pubmed	0.01389	1	0.03481	0.4155	1	1	MMP9
		Pubmed	15304260	Myeloperoxidase enhances nitric oxide catabolism during myocardial ischemia and reperfusion.	Pubmed	0.01389	1	0.03481	0.4155	1	1	MPO
		Pubmed	38339069	Sortilin Expression Levels and Peripheral Immunity: A Potential Biomarker for Segregation between Parkinson's Disease Patients and Healthy Controls.	Pubmed	0.01389	1	0.03481	0.4155	1	1	SORT1
		Pubmed	23430109	Activity of ponatinib against clinically-relevant AC220-resistant kinase domain mutants of FLT3-ITD.	Pubmed	0.01389	1	0.03481	0.4155	1	1	FLT3
		Pubmed	22663768	Anergy in CD4 memory T lymphocytes. II. Abrogation of TCR-induced formation of membrane signaling complexes.	Pubmed	0.01389	1	0.03481	0.4155	1	1	FYN
		Pubmed	32701966	Role of syndecan-1 in the interaction between dendritic cells and T cells.	Pubmed	0.01389	1	0.03481	0.4155	1	1	SDC1
		Pubmed	27799465	Paradoxical leanness in the imprinting-centre deletion mouse model for Prader-Willi syndrome.	Pubmed	0.01389	1	0.03481	0.4155	1	1	SNRPN
		Pubmed	17664351	PPARgamma regulates the function of human dendritic cells primarily by altering lipid metabolism.	Pubmed	0.01389	1	0.03481	0.4155	1	1	PPARG
		Pubmed	11830485	Human T-cell leukemia virus type I Tax transactivates the matrix metalloproteinase-9 gene: potential role in mediating adult T-cell leukemia invasiveness.	Pubmed	0.01389	1	0.03481	0.4155	1	1	MMP9
		Pubmed	24105984	The E693Œî (Osaka) mutation in amyloid precursor protein potentiates cholesterol-mediated intracellular amyloid Œ≤ toxicity via its impaired cholesterol efflux.	Pubmed	0.01389	1	0.03481	0.4155	1	1	APP
		Pubmed	2538123	Characterization of the 5'-end region and the first two exons of the beta-protein precursor gene.	Pubmed	0.01389	1	0.03481	0.4155	1	1	APP
		Pubmed	4837284	Haemoglobin F Malaysia: alpha 2, gamma 2 1(NA1) glycine--cysteine; 136 glycine.	Pubmed	0.01389	1	0.03481	0.4155	1	1	HBG2
		Pubmed	39025270	Patient-specific mutation of Dync1h1 in mice causes brain and behavioral deficits.	Pubmed	0.01389	1	0.03481	0.4155	1	1	DYNC1H1
		Pubmed	25790277	Plasma neutrophil gelatinase-associated lipocalin predicts acute pyelonephritis in children with urinary tract infections.	Pubmed	0.01389	1	0.03481	0.4155	1	1	LCN2
		Pubmed	20171599	Resistin gene promoter region polymorphism and the risk of hypertrophic cardiomyopathy in patients.	Pubmed	0.01389	1	0.03481	0.4155	1	1	RETN
		Pubmed	17943971	FLT3 mutations in a 10 year consecutive series of 177 childhood acute leukemias and their impact on global gene expression patterns.	Pubmed	0.01389	1	0.03481	0.4155	1	1	FLT3
		Pubmed	37272890	Sortilin acts as an endocytic receptor for Œ±-synuclein fibril.	Pubmed	0.01389	1	0.03481	0.4155	1	1	SORT1
		Pubmed	31917339	Lysosomal Dysregulation in the Murine AppNL-G-F/NL-G-F Model of Alzheimer's Disease.	Pubmed	0.01389	1	0.03481	0.4155	1	1	APP
		Pubmed	17228174	Involvement of transglutaminase-2 in pathological changes in renal disease.	Pubmed	0.01389	1	0.03481	0.4155	1	1	TGM2
		Pubmed	17967943	FLT3-ITD cooperates with inv(16) to promote progression to acute myeloid leukemia.	Pubmed	0.01389	1	0.03481	0.4155	1	1	FLT3
		Pubmed	17556545	Adipose tissue-specific inactivation of the retinoblastoma protein protects against diabesity because of increased energy expenditure.	Pubmed	0.01389	1	0.03481	0.4155	1	1	RB1
		Pubmed	25790282	Combined effect of TLR2 gene polymorphism and early life stress on the age at onset of bipolar disorders.	Pubmed	0.01389	1	0.03481	0.4155	1	1	TLR2
		Pubmed	23180826	Versican 3'-untranslated region (3'-UTR) functions as a ceRNA in inducing the development of hepatocellular carcinoma by regulating miRNA activity.	Pubmed	0.01389	1	0.03481	0.4155	1	1	VCAN
		Pubmed	15221446	A resistin gene polymorphism is associated with body mass index in women.	Pubmed	0.01389	1	0.03481	0.4155	1	1	RETN
		Pubmed	35587511	Human OTULIN haploinsufficiency impairs cell-intrinsic immunity to staphylococcal Œ±-toxin.	Pubmed	0.01389	1	0.03481	0.4155	1	1	OTULIN
		Pubmed	7521735	Crystal structures of peptide complexes of the amino-terminal SH2 domain of the Syp tyrosine phosphatase.	Pubmed	0.01389	1	0.03481	0.4155	1	1	PTPN11
		Pubmed	15451571	Activin, inhibin and the human breast.	Pubmed	0.01389	1	0.03481	0.4155	1	1	INHBA
		Pubmed	19963419	3D (13)C-(13)C-(13)C correlation NMR for de novo distance determination of solid proteins and application to a human alpha-defensin.	Pubmed	0.01389	1	0.03481	0.4155	1	1	DEFA1
		Pubmed	27028808	[The Biological Function of SHP2 in Human Disease].	Pubmed	0.01389	1	0.03481	0.4155	1	1	PTPN11
		Pubmed	23429203	FKBP5 as a possible moderator of the psychosis-inducing effects of childhood trauma.	Pubmed	0.01389	1	0.03481	0.4155	1	1	FKBP5
		Pubmed	28701593	Neutrophil gelatinase-associated lipocalin as a biomarker for predicting acute kidney injury during off-pump coronary artery bypass grafting.	Pubmed	0.01389	1	0.03481	0.4155	1	1	LCN2
		Pubmed	15221456	Interaction of FIE, a polycomb protein, with pRb: a possible mechanism regulating endosperm development.	Pubmed	0.01389	1	0.03481	0.4155	1	1	RB1
		Pubmed	2827171	Molecular cloning of the cDNA encoding the Epstein-Barr virus/C3d receptor (complement receptor type 2) of human B lymphocytes.	Pubmed	0.01389	1	0.03481	0.4155	1	1	CR2
		Pubmed	23420879	Germinal center B cells govern their own fate via antibody feedback.	Pubmed	0.01389	1	0.03481	0.4155	1	1	IGHM
		Pubmed	12779083	PPARgamma ligands and ATRA inhibit the invasion of human breast cancer cells in vitro.	Pubmed	0.01389	1	0.03481	0.4155	1	1	PPARG
		Pubmed	16391825	Bacillus Calmette-Gu√©rin induces the expression of peroxisome proliferator-activated receptor gamma in bladder cancer cells.	Pubmed	0.01389	1	0.03481	0.4155	1	1	PPARG
		Pubmed	22722631	GABAB-ergic motor cortex dysfunction in SSADH deficiency.	Pubmed	0.01389	1	0.03481	0.4155	1	1	GABBR1
		Pubmed	8892022	A point mutation in an invariant splice donor site leads to exon skipping in two unrelated Dutch patients with dihydropyrimidine dehydrogenase deficiency.	Pubmed	0.01389	1	0.03481	0.4155	1	1	DPYD
		Pubmed	16846375	Amyloid precursor protein regulates differentiation of human neural stem cells.	Pubmed	0.01389	1	0.03481	0.4155	1	1	APP
		Pubmed	27883213	Oxidative Stress and Amyloid Toxicity: Insights From Yeast.	Pubmed	0.01389	1	0.03481	0.4155	1	1	APP
		Pubmed	22531913	Universal vaccine against influenza virus: linking TLR signaling to anti-viral protection.	Pubmed	0.01389	1	0.03481	0.4155	1	1	TLR7
		Pubmed	33710368	Combining UBR5 and CD163+ tumor-associated macrophages better predicts prognosis of clear cell renal cell carcinoma patients.	Pubmed	0.01389	1	0.03481	0.4155	1	1	UBR5
		Pubmed	29626277	Evaluation of Fecal M2PK as a Diagnostic Marker in Colorectal Cancer.	Pubmed	0.01389	1	0.03481	0.4155	1	1	PKM
		Pubmed	9349726	Molecular characterization of the cyclin-dependent kinase inhibitor p27 promoter.	Pubmed	0.01389	1	0.03481	0.4155	1	1	CDKN1B
		Pubmed	15666037	Influence of peroxisome proliferator-activated receptor gamma gene polymorphism on 24S-hydroxycholesterol levels in Alzheimer's patients.	Pubmed	0.01389	1	0.03481	0.4155	1	1	PPARG
		Pubmed	25177958	Inhibitory effect of survivin-targeting small interfering RNA on gastric cancer cells.	Pubmed	0.01389	1	0.03481	0.4155	1	1	BIRC5
		Pubmed	3248386	Mapping studies and expression of genes located on human chromosome 11, band q23.	Pubmed	0.01389	1	0.03481	0.4155	1	1	CD3E
		Pubmed	15499550	Ventral otic cell lines as developmental models of auditory epithelial and neural precursors.	Pubmed	0.01389	1	0.03481	0.4155	1	1	GATA3
		Pubmed	22301832	Genetic variation in peroxisome proliferator-activated receptor gamma, soy, and mammographic density in Singapore Chinese women.	Pubmed	0.01389	1	0.03481	0.4155	1	1	PPARG
		Pubmed	20435366	Two genetic variants of CD38 in subjects with autism spectrum disorder and controls.	Pubmed	0.01389	1	0.03481	0.4155	1	1	CD38
		Pubmed	37536668	Characterization of TCF-1 and its relationship between CD8+ TIL densities and immune checkpoints and their joint influences on prognoses of lung adenocarcinoma patients.	Pubmed	0.01389	1	0.03481	0.4155	1	1	TCF7
		Pubmed	22891281	Shp2 plays an important role in acute cigarette smoke-mediated lung inflammation.	Pubmed	0.01389	1	0.03481	0.4155	1	1	PTPN11
		Pubmed	20881187	Steroid receptor coactivator 3 is required for clearing bacteria and repressing inflammatory response in Escherichia coli-induced septic peritonitis.	Pubmed	0.01389	1	0.03481	0.4155	1	1	NCOA3
		Pubmed	8206979	Induction of heat-stable enterotoxin receptor activity by a human Alu repeat.	Pubmed	0.01389	1	0.03481	0.4155	1	1	SPG11
		Pubmed	23405201	The detergent-soluble cytoplasmic pool of survivin suppresses anoikis and its expression is associated with metastatic disease of human colon cancer.	Pubmed	0.01389	1	0.03481	0.4155	1	1	BIRC5
		Pubmed	2563162	cDNA sequence for the alpha M subunit of the human neutrophil adherence receptor indicates homology to integrin alpha subunits.	Pubmed	0.01389	1	0.03481	0.4155	1	1	ITGAM
		Pubmed	3513311	A receptor-mediated pathway for cholesterol homeostasis.	Pubmed	0.01389	1	0.03481	0.4155	1	1	LDLR
		Pubmed	28108243	TPX2 as a prognostic indicator and potential therapeutic target in clear cell renal cell carcinoma.	Pubmed	0.01389	1	0.03481	0.4155	1	1	TPX2
		Pubmed	38570112	A role for Retinoblastoma 1 in hindbrain morphogenesis by regulating GBX family.	Pubmed	0.01389	1	0.03481	0.4155	1	1	RB1
		Pubmed	3356163	Chromosomal localization of human lactotransferrin gene (LTF) by in situ hybridization.	Pubmed	0.01389	1	0.03481	0.4155	1	1	LTF
		Pubmed	32760351	Activin-A Induces Fewer, but Larger Osteoclasts From Monocytes in Both Healthy Controls and Fibrodysplasia Ossificans Progressiva Patients.	Pubmed	0.01389	1	0.03481	0.4155	1	1	INHBA
		Pubmed	27339155	Moderate-intensity exercise alters markers of alternative activation in circulating monocytes in females: a putative role for PPARŒ≥.	Pubmed	0.01389	1	0.03481	0.4155	1	1	PPARG
		Pubmed	21169547	Bacterial lipoprotein TLR2 agonists broadly modulate endothelial function and coagulation pathways in vitro and in vivo.	Pubmed	0.01389	1	0.03481	0.4155	1	1	TLR2
		Pubmed	37247894	Overexpression of c-MYC Promoter Binding Protein-1 Enhances Proliferation and Glucose Metabolism of Melanoma Cells Lines.	Pubmed	0.01389	1	0.03481	0.4155	1	1	ENO1
		Pubmed	31677389	The Macrophage Activation Marker Soluble CD163 is Longitudinally Associated With Insulin Sensitivity and Œ≤-cell Function.	Pubmed	0.01389	1	0.03481	0.4155	1	1	CD163
		Pubmed	23576428	Transglutaminase 2 expression in acute myeloid leukemia: association with adhesion molecule expression and leukemic blast motility.	Pubmed	0.01389	1	0.03481	0.4155	1	1	TGM2
		Pubmed	19228871	PPAR gamma variant influences angiographic outcome and 10-year cardiovascular risk in male symptomatic coronary artery disease patients.	Pubmed	0.01389	1	0.03481	0.4155	1	1	PPARG
		Pubmed	23611357	Adenoid cystic carcinoma of the lacrimal gland: role of nuclear survivin (BIRC5) as a prognostic marker.	Pubmed	0.01389	1	0.03481	0.4155	1	1	BIRC5
		Pubmed	26813705	Effect of the interaction between childhood abuse and rs1360780 of the FKBP5 gene on gray matter volume in a general population sample.	Pubmed	0.01389	1	0.03481	0.4155	1	1	FKBP5
		Pubmed	10640761	Normal isotype switching in B cells lacking the I mu exon splice donor site: evidence for multiple I mu-like germline transcripts.	Pubmed	0.01389	1	0.03481	0.4155	1	1	IGHM
		Pubmed	2034678	mShal, a subfamily of A-type K+ channel cloned from mammalian brain.	Pubmed	0.01389	1	0.03481	0.4155	1	1	KCND1
		Pubmed	21483441	Impact of genetic variation in FKBP5 on clinical response in pediatric acute myeloid leukemia patients: a pilot study.	Pubmed	0.01389	1	0.03481	0.4155	1	1	FKBP5
		Pubmed	19179417	Toll-like receptor 2 deficiency is associated with enhanced severity of group B streptococcal disease.	Pubmed	0.01389	1	0.03481	0.4155	1	1	TLR2
		Pubmed	35793678	Fluctuating selection on bacterial iron regulation in the mammalian gut.	Pubmed	0.01389	1	0.03481	0.4155	1	1	LCN2
		Pubmed	23576436	Reciprocal regulation of protein kinase and pyruvate kinase activities of pyruvate kinase M2 by growth signals.	Pubmed	0.01389	1	0.03481	0.4155	1	1	PKM
		Pubmed	15078980	Rorgamma (Rorc) is a common integration site in type B leukemogenic virus-induced T-cell lymphomas.	Pubmed	0.01389	1	0.03481	0.4155	1	1	RORC
		Pubmed	39025206	BUB1 potentiates gastric cancer proliferation and metastasis by activating TRAF6/NF-Œ∫B/FGF18 through m6A modification.	Pubmed	0.01389	1	0.03481	0.4155	1	1	BUB1
		Pubmed	17532541	Procathepsin D secreted by HaCaT keratinocyte cells - A novel regulator of keratinocyte growth.	Pubmed	0.01389	1	0.03481	0.4155	1	1	CTSD
		Pubmed	18614535	KIF1Bbeta functions as a haploinsufficient tumor suppressor gene mapped to chromosome 1p36.2 by inducing apoptotic cell death.	Pubmed	0.01389	1	0.03481	0.4155	1	1	KIF1B
		Pubmed	34057280	Association between resistin gene (-420‚ÄâC¬†>¬†G) polymorphism and acne vulgaris.	Pubmed	0.01389	1	0.03481	0.4155	1	1	RETN
		Pubmed	20460380	Skeletal muscle-specific calpain is an intracellular Na+-dependent protease.	Pubmed	0.01389	1	0.03481	0.4155	1	1	CAPN3
		Pubmed	22964711	Human Stn1 protects telomere integrity by promoting efficient lagging-strand synthesis at telomeres and mediating C-strand fill-in.	Pubmed	0.01389	1	0.03481	0.4155	1	1	STN1
		Pubmed	22193624	Functional polymorphisms in promoter survivin gene and its association with susceptibility to bladder cancer in North Indian cohort.	Pubmed	0.01389	1	0.03481	0.4155	1	1	BIRC5
		Pubmed	29459770	Polycomb protein family member CBX7 regulates intrinsic axon growth and regeneration.	Pubmed	0.01389	1	0.03481	0.4155	1	1	CBX7
		Pubmed	28123897	Synthetic RORŒ≥ agonists regulate multiple pathways to enhance antitumor immunity.	Pubmed	0.01389	1	0.03481	0.4155	1	1	RORC
		Pubmed	16205024	Low density lipoprotein--receptor (LDL-R) gene mutations among Filipinos with familial hypercholesterolemia.	Pubmed	0.01389	1	0.03481	0.4155	1	1	LDLR
		Pubmed	18785755	The N1 domain of human lactoferrin is required for internalization by caco-2 cells and targeting to the nucleus.	Pubmed	0.01389	1	0.03481	0.4155	1	1	LTF
		Pubmed	15764590	Cardioprotection mediated by urocortin is dependent on PKCepsilon activation.	Pubmed	0.01389	1	0.03481	0.4155	1	1	PRKCE
		Pubmed	16920849	Pro12Ala polymorphism of the PPARG2 gene is associated with type 2 diabetes mellitus and peripheral insulin sensitivity in a population with a high intake of oleic acid.	Pubmed	0.01389	1	0.03481	0.4155	1	1	PPARG
		Pubmed	19576211	Inhibition of thromboxane synthase induces lung cancer cell death via increasing the nuclear p27.	Pubmed	0.01389	1	0.03481	0.4155	1	1	CDKN1B
		Pubmed	33832869	Novel PPARG mutation in multiple family members with chylomicronemia.	Pubmed	0.01389	1	0.03481	0.4155	1	1	PPARG
		Pubmed	15681641	Surface behavior and lipid interaction of Alzheimer beta-amyloid peptide 1-42: a membrane-disrupting peptide.	Pubmed	0.01389	1	0.03481	0.4155	1	1	APP
		Pubmed	28990054	Diagnostic and prognostic value of serum interleukin‚Äë16 in patients with gastric cancer.	Pubmed	0.01389	1	0.03481	0.4155	1	1	IL16
		Pubmed	22555965	Smooth muscle specific deletion of Ndst1 leads to decreased vessel luminal area and no change in blood pressure in conscious mice.	Pubmed	0.01389	1	0.03481	0.4155	1	1	NDST1
		Pubmed	21312234	Survivin (BIRC5) cell cycle computational network in human no-tumor hepatitis/cirrhosis and hepatocellular carcinoma transformation.	Pubmed	0.01389	1	0.03481	0.4155	1	1	BIRC5
		Pubmed	2901412	Transport-deficient mutations in the low density lipoprotein receptor. Alterations in the cysteine-rich and cysteine-poor regions of the protein block intracellular transport.	Pubmed	0.01389	1	0.03481	0.4155	1	1	LDLR
		Pubmed	9590224	Enhanced B-1 cell development, but impaired IgG antibody responses in mice deficient in secreted IgM.	Pubmed	0.01389	1	0.03481	0.4155	1	1	IGHM
		Pubmed	27339139	Modular elements of the TPR domain in the Mps1 N terminus differentially target Mps1 to the centrosome and kinetochore.	Pubmed	0.01389	1	0.03481	0.4155	1	1	TTK
		Pubmed	21072226	Importance of TLR2 on hepatic immune and non-immune cells to attenuate the strong inflammatory liver response during Trypanosoma cruzi acute infection.	Pubmed	0.01389	1	0.03481	0.4155	1	1	TLR2
		Pubmed	30412141	Prognostic role of targeting protein for Xklp2 in solid tumors: A PRISMA-compliant systematic review and meta-analysis.	Pubmed	0.01389	1	0.03481	0.4155	1	1	TPX2
		Pubmed	29146996	The role of CXCR3/LRP1 cross-talk in the invasion of primary brain tumors.	Pubmed	0.01389	1	0.03481	0.4155	1	1	LRP1
		Pubmed	16293598	CD38 orchestrates migration, survival, and Th1 immune response of human mature dendritic cells.	Pubmed	0.01389	1	0.03481	0.4155	1	1	CD38
		Pubmed	31061066	Targeting the High-Mobility Group Box 3 Protein Sensitizes Chemoresistant Ovarian Cancer Cells to Cisplatin.	Pubmed	0.01389	1	0.03481	0.4155	1	1	HMGB3
		Pubmed	20822883	Disrupted Mer receptor tyrosine kinase expression leads to enhanced MZ B-cell responses.	Pubmed	0.01389	1	0.03481	0.4155	1	1	MERTK
		Pubmed	9589372	Isolation of a human-brain sodium-channel gene encoding two isoforms of the subtype III alpha-subunit.	Pubmed	0.01389	1	0.03481	0.4155	1	1	SCN3A
		Pubmed	31340433	LOXL3 Function Beyond Amino Oxidase and Role in Pathologies, Including Cancer.	Pubmed	0.01389	1	0.03481	0.4155	1	1	LOXL3
		Pubmed	25779936	A novel profibrotic mechanism mediated by TGFŒ≤-stimulated collagen prolyl hydroxylase expression in fibrotic lung mesenchymal cells.	Pubmed	0.01389	1	0.03481	0.4155	1	1	TGFBR2
		Pubmed	21170472	Selective antihypertensive dihydropyridines lower AŒ≤ accumulation by targeting both the production and the clearance of AŒ≤ across the blood-brain barrier.	Pubmed	0.01389	1	0.03481	0.4155	1	1	APP
		Pubmed	9154137	Assignment of TRIO, the Trio gene (PTPRF interacting) to human chromosome bands 5p 15.1-->p 14 by in situ hybridization.	Pubmed	0.01389	1	0.03481	0.4155	1	1	TRIO
		Pubmed	20626027	Plasma levels of matrix metalloproteinase-8 in patients with carotid atherosclerosis.	Pubmed	0.01389	1	0.03481	0.4155	1	1	MMP8
		Pubmed	29024694	Cathepsin D non-proteolytically induces proliferation and migration in human omental microvascular endothelial cells via activation of the ERK1/2 and PI3K/AKT pathways.	Pubmed	0.01389	1	0.03481	0.4155	1	1	CTSD
		Pubmed	30451650	The impact of the absence of Toll-like receptor-2 during Sporothrix brasiliensis infection.	Pubmed	0.01389	1	0.03481	0.4155	1	1	TLR2
		Pubmed	1759682	Testis structure in the sys (symplastic spermatids) mouse.	Pubmed	0.01389	1	0.03481	0.4155	1	1	FNDC3A
		Pubmed	16714598	Toll-like receptor 2 is required for control of pulmonary infection with Francisella tularensis.	Pubmed	0.01389	1	0.03481	0.4155	1	1	TLR2
		Pubmed	12069633	Long time dynamic simulations: exploring the folding pathways of an Alzheimer's amyloid Abeta-peptide.	Pubmed	0.01389	1	0.03481	0.4155	1	1	APP
		Pubmed	24066093	SMAD7 variant rs4939827 is associated with colorectal cancer risk in Croatian population.	Pubmed	0.01389	1	0.03481	0.4155	1	1	SMAD7
		Pubmed	15328369	Is hEXO1 a cancer predisposing gene?	Pubmed	0.01389	1	0.03481	0.4155	1	1	EXO1
		Pubmed	17351340	Glycogen synthase kinase-3 phosphorylates and regulates the stability of p27kip1 protein.	Pubmed	0.01389	1	0.03481	0.4155	1	1	CDKN1B
		Pubmed	20122401	RORalpha attenuates Wnt/beta-catenin signaling by PKCalpha-dependent phosphorylation in colon cancer.	Pubmed	0.01389	1	0.03481	0.4155	1	1	RORA
		Pubmed	26896238	Œ≤2-Adrenoceptor is involved in connective tissue remodeling in regenerating muscles by decreasing the activity of MMP-9.	Pubmed	0.01389	1	0.03481	0.4155	1	1	MMP9
		Pubmed	23924358	Toll-like receptor 7 rapidly relaxes human airways.	Pubmed	0.01389	1	0.03481	0.4155	1	1	TLR7
		Pubmed	27956551	Recombinant Expression of the Full-length Ectodomain of LDL Receptor-related Protein 1 (LRP1) Unravels pH-dependent Conformational Changes and the Stoichiometry of Binding with Receptor-associated Protein (RAP).	Pubmed	0.01389	1	0.03481	0.4155	1	1	LRP1
		Pubmed	11986259	Levels of soluble CD40 ligand (CD154) in serum are increased in human immunodeficiency virus type 1-infected patients and correlate with CD4(+) T-cell counts.	Pubmed	0.01389	1	0.03481	0.4155	1	1	CD40LG
		Pubmed	32485850	Transglutaminase 2 Has Metabolic and Vascular Regulatory Functions Revealed by In Vivo Activation of Alpha1-Adrenergic Receptor.	Pubmed	0.01389	1	0.03481	0.4155	1	1	TGM2
		Pubmed	2949367	Amyloid beta protein gene: cDNA, mRNA distribution, and genetic linkage near the Alzheimer locus.	Pubmed	0.01389	1	0.03481	0.4155	1	1	APP
		Pubmed	28603180	Intratumor dihydropyrimidine dehydrogenase mRNA expression levels are decreased in extramammary Paget's disease.	Pubmed	0.01389	1	0.03481	0.4155	1	1	DPYD
		Pubmed	23963646	Low density receptor-related protein 1 (LRP1) promotes anti-inflammatory phenotype in murine macrophages.	Pubmed	0.01389	1	0.03481	0.4155	1	1	LRP1
		Pubmed	1373318	Amplification of the topoisomerase II alpha gene in a non-small cell lung cancer cell line and characterisation of polymorphisms at the human topoisomerase II alpha and beta loci in normal tissue.	Pubmed	0.01389	1	0.03481	0.4155	1	1	TOP2A
		Pubmed	32279998	The 5' untranslated region of the anti-apoptotic protein Survivin contains an inhibitory upstream AUG codon.	Pubmed	0.01389	1	0.03481	0.4155	1	1	BIRC5
		Pubmed	8314782	Functional domains of the human B-myb gene product.	Pubmed	0.01389	1	0.03481	0.4155	1	1	MYBL2
		Pubmed	9227503	5-Lipoxygenase products are necessary for ovalbumin-induced airway responsiveness in mice.	Pubmed	0.01389	1	0.03481	0.4155	1	1	ALOX5
		Pubmed	37428863	Targeting conditioned media dependencies and FLT-3 in chronic lymphocytic leukemia.	Pubmed	0.01389	1	0.03481	0.4155	1	1	FLT3
		Pubmed	11502098	Whole body hyperthermia accelerates atherogenesis in low-density lipoprotein receptor deficient mice.	Pubmed	0.01389	1	0.03481	0.4155	1	1	LDLR
		Pubmed	38315158	Effect of stearoyl-coenzyme a desaturase 1 (SCD1) on the function of mast cells.	Pubmed	0.01389	1	0.03481	0.4155	1	1	SCD
		Pubmed	23493873	Molecular interactions of Alzheimer amyloid-Œ≤ oligomers with neutral and negatively charged lipid bilayers.	Pubmed	0.01389	1	0.03481	0.4155	1	1	APP
		Pubmed	15886715	RAR-related orphan receptor A isoform 1 (RORa1) is disrupted by a balanced translocation t(4;15)(q22.3;q21.3) associated with severe obesity.	Pubmed	0.01389	1	0.03481	0.4155	1	1	RORA
		Pubmed	21292829	The IGF pathway regulates ERŒ± through a S6K1-dependent mechanism in breast cancer cells.	Pubmed	0.01389	1	0.03481	0.4155	1	1	RPS6KB1
		Pubmed	22384101	Tacrine-6-ferulic acid, a novel multifunctional dimer, inhibits amyloid-Œ≤-mediated Alzheimer's disease-associated pathogenesis in vitro and in vivo.	Pubmed	0.01389	1	0.03481	0.4155	1	1	APP
		Pubmed	12672459	Down-regulation of genes in the lysosomal and ubiquitin-proteasome proteolytic pathways in calpain-3-deficient muscle.	Pubmed	0.01389	1	0.03481	0.4155	1	1	CAPN3
		Pubmed	38560770	Chd8 haploinsufficiency impacts rearing experience in C57BL/6 mice.	Pubmed	0.01389	1	0.03481	0.4155	1	1	CHD8
		Pubmed	8750880	An orphan nuclear receptor, mROR alpha, and its spatial expression in adult mouse brain.	Pubmed	0.01389	1	0.03481	0.4155	1	1	RORA
		Pubmed	24599689	Association of matrix metalloproteinase-9 C1562T polymorphism and coronary artery disease: a meta-analysis.	Pubmed	0.01389	1	0.03481	0.4155	1	1	MMP9
		Pubmed	27981541	Association between the resistin gene-420 C>G polymorphism and obesity: an updated meta-analysis.	Pubmed	0.01389	1	0.03481	0.4155	1	1	RETN
		Pubmed	39182167	LARP1 haploinsufficiency is associated with an autosomal dominant neurodevelopmental disorder.	Pubmed	0.01389	1	0.03481	0.4155	1	1	LARP1
		Pubmed	37923938	Mutations in PTPN11 could lead to a congenital myasthenic syndrome phenotype: a Noonan syndrome case series.	Pubmed	0.01389	1	0.03481	0.4155	1	1	PTPN11
		Pubmed	18927292	Overexpression of 5-lipoxygenase in colon polyps and cancer and the effect of 5-LOX inhibitors in vitro and in a murine model.	Pubmed	0.01389	1	0.03481	0.4155	1	1	ALOX5
		Pubmed	33445607	Identification of Cathepsin D as a Plasma Biomarker for Alzheimer's Disease.	Pubmed	0.01389	1	0.03481	0.4155	1	1	CTSD
		Pubmed	19841034	Tlr2 is critical for diet-induced metabolic syndrome in a murine model.	Pubmed	0.01389	1	0.03481	0.4155	1	1	TLR2
		Pubmed	36297546	Lactoferrin Binding to SARS-CoV-2 Spike Glycoprotein Blocks Pseudoviral Entry and Relieves Iron Protein Dysregulation in Several In Vitro Models.	Pubmed	0.01389	1	0.03481	0.4155	1	1	LTF
		Pubmed	19650410	A novel loss-of-function mutation in the GNS gene causes Sanfilippo syndrome type D.	Pubmed	0.01389	1	0.03481	0.4155	1	1	GNS
		Pubmed	18722375	Lactobacillus crispatus M247-derived H2O2 acts as a signal transducing molecule activating peroxisome proliferator activated receptor-gamma in the intestinal mucosa.	Pubmed	0.01389	1	0.03481	0.4155	1	1	PPARG
		Pubmed	38339105	A Comparative Biochemical and Pathological Evaluation of Brain Samples from Knock-In Murine Models of Gaucher Disease.	Pubmed	0.01389	1	0.03481	0.4155	1	1	GBA1
		Pubmed	19419554	Clinical significance of Neutrophil gelatinase-associated lipocalin(NGAL) expression in primary rectal cancer.	Pubmed	0.01389	1	0.03481	0.4155	1	1	LCN2
		Pubmed	18927280	Peroxisome proliferator-activated receptor gamma overexpression suppresses growth and induces apoptosis in human multiple myeloma cells.	Pubmed	0.01389	1	0.03481	0.4155	1	1	PPARG
		Pubmed	19194956	SPG11 mutations cause Kjellin syndrome, a hereditary spastic paraplegia with thin corpus callosum and central retinal degeneration.	Pubmed	0.01389	1	0.03481	0.4155	1	1	SPG11
		Pubmed	27087313	Identification of LCK mutation in a family with atypical epidermodysplasia verruciformis with T-cell defects and virus-induced squamous cell carcinoma.	Pubmed	0.01389	1	0.03481	0.4155	1	1	LCK
		Pubmed	1540191	Mutagenesis studies on the amino acid residues involved in the iron-binding and the activity of human 5-lipoxygenase.	Pubmed	0.01389	1	0.03481	0.4155	1	1	ALOX5
		Pubmed	32989305	Kinetic fingerprints differentiate the mechanisms of action of anti-AŒ≤ antibodies.	Pubmed	0.01389	1	0.03481	0.4155	1	1	APP
		Pubmed	26607597	Deletion of Rb1 induces both hyperproliferation and cell death in murine germinal center B cells.	Pubmed	0.01389	1	0.03481	0.4155	1	1	RB1
		Pubmed	17845323	Plasma levels of alpha-defensins 1-3 are an indicator of neutrophil activation in pregnant and post-partum women.	Pubmed	0.01389	1	0.03481	0.4155	1	1	DEFA3
		Pubmed	20337148	Single-nucleotide polymorphism of the Exo1 gene: association with gastric cancer susceptibility and interaction with smoking in Taiwan.	Pubmed	0.01389	1	0.03481	0.4155	1	1	EXO1
		Pubmed	32279952	Systemic enzyme delivery by blood-brain barrier-penetrating SapC-DOPS nanovesicles for treatment of neuronopathic Gaucher disease.	Pubmed	0.01389	1	0.03481	0.4155	1	1	GBA1
		Pubmed	23297063	Cyclic adenosine monophosphate as an endogenous modulator of the amyloid-Œ≤ precursor protein metabolism.	Pubmed	0.01389	1	0.03481	0.4155	1	1	APP
		Pubmed	24453336	E2F1 coregulates cell cycle genes and chromatin components during the transition of oligodendrocyte progenitors from proliferation to differentiation.	Pubmed	0.01389	1	0.03481	0.4155	1	1	E2F1
		Pubmed	34419758	Periodontitis and peri-implantitis tissue levels of Treponema denticola-CTLP and its MMP-8 activating ability.	Pubmed	0.01389	1	0.03481	0.4155	1	1	MMP8
		Pubmed	31628328	Phagocytosis is mediated by two-dimensional assemblies of the F-BAR protein GAS7.	Pubmed	0.01389	1	0.03481	0.4155	1	1	GAS7
		Pubmed	35974691	Overexpressed PKM2 promotes macrophage phagocytosis and atherosclerosis.	Pubmed	0.01389	1	0.03481	0.4155	1	1	PKM
		Pubmed	12770685	The gene encoding GABBR1 is not associated with childhood absence epilepsy in the Chinese Han population.	Pubmed	0.01389	1	0.03481	0.4155	1	1	GABBR1
		Pubmed	25080557	Overexpression of progelatinase B/proMMP-9 affects migration regulatory pathways and impairs chronic lymphocytic leukemia cell homing to bone marrow and spleen.	Pubmed	0.01389	1	0.03481	0.4155	1	1	MMP9
		Pubmed	30617222	IRAK-M Associates with Susceptibility to Adult-Onset Asthma and Promotes Chronic Airway Inflammation.	Pubmed	0.01389	1	0.03481	0.4155	1	1	IRAK3
		Pubmed	11095528	Fe65 and X11beta co-localize with and compete for binding to the amyloid precursor protein.	Pubmed	0.01389	1	0.03481	0.4155	1	1	APBB1
		Pubmed	33240287	GPR183 Regulates Interferons, Autophagy, and Bacterial Growth During Mycobacterium tuberculosis Infection and Is Associated With TB Disease Severity.	Pubmed	0.01389	1	0.03481	0.4155	1	1	GPR183
		Pubmed	23430259	Role of C-terminal membrane-proximal basic residues in cell surface trafficking of HIV coreceptor GPR15 protein.	Pubmed	0.01389	1	0.03481	0.4155	1	1	GPR15
		Pubmed	35130903	Genetic polymorphism of ADAM17 and decreased bilirubin levels are associated with allergic march in the Korean population.	Pubmed	0.01389	1	0.03481	0.4155	1	1	ADAM17
		Pubmed	27932517	Allergin-1 inhibits TLR2-mediated mast cell activation and suppresses dermatitis.	Pubmed	0.01389	1	0.03481	0.4155	1	1	MILR1
		Pubmed	20978324	The survivin -31 snp in human colorectal cancer correlates with survivin splice variant expression and improved overall survival.	Pubmed	0.01389	1	0.03481	0.4155	1	1	BIRC5
		Pubmed	14631100	Ethnic variations of a retinoblastoma susceptibility gene (RB1) polymorphism in eight Asian populations.	Pubmed	0.01389	1	0.03481	0.4155	1	1	RB1
		Pubmed	20376727	Efficacy of neutrophil elastase inhibitor on type A acute aortic dissection.	Pubmed	0.01389	1	0.03481	0.4155	1	1	ELANE
		Pubmed	39788946	The NE/AAT/CBG axis regulates adipose tissue glucocorticoid exposure.	Pubmed	0.01389	1	0.03481	0.4155	1	1	ELANE
		Pubmed	16014560	Transduction of CLL cells by CD40 ligand enhances an antigen-specific immune recognition by autologous T cells.	Pubmed	0.01389	1	0.03481	0.4155	1	1	CD40LG
		Pubmed	23782745	Histochemical aspects of the vascular invasion at the erosion zone of the epiphyseal cartilage in MMP-9-deficient mice.	Pubmed	0.01389	1	0.03481	0.4155	1	1	MMP9
		Pubmed	23155708	Identification of LDLR mutations in two Chinese pedigrees with familial hypercholesterolemia.	Pubmed	0.01389	1	0.03481	0.4155	1	1	LDLR
		Pubmed	15872155	NKp30 (NCR3) is a pseudogene in 12 inbred and wild mouse strains, but an expressed gene in Mus caroli.	Pubmed	0.01389	1	0.03481	0.4155	1	1	NCR3
		Pubmed	33592776	Electrochemical immunoplatform to assist in the diagnosis and classification of breast cancer through the determination of matrix-metalloproteinase-9.	Pubmed	0.01389	1	0.03481	0.4155	1	1	MMP9
		Pubmed	27185735	Is there an association between hypercholesterolemia and depression? Behavioral evidence from the LDLr(-/-) mouse experimental model.	Pubmed	0.01389	1	0.03481	0.4155	1	1	LDLR
		Pubmed	38124431	Clinicogenetic Characterization of Patients with PD and Heterozygous GBA1 Variants in an Indian Cohort.	Pubmed	0.01389	1	0.03481	0.4155	1	1	GBA1
		Pubmed	16641106	Reversal of Alzheimer's-like pathology and behavior in human APP transgenic mice by mutation of Asp664.	Pubmed	0.01389	1	0.03481	0.4155	1	1	APP
		Pubmed	24081658	Cell-intrinsic regulation of murine dendritic cell function and survival by prereceptor amplification of glucocorticoid.	Pubmed	0.01389	1	0.03481	0.4155	1	1	H6PD
		Pubmed	12466145	Impairment of TGF-beta signaling in T cells increases susceptibility to experimental autoimmune hepatitis in mice.	Pubmed	0.01389	1	0.03481	0.4155	1	1	TGFBR2
		Pubmed	12525164	In vitro characterization of lactoferrin aggregation and amyloid formation.	Pubmed	0.01389	1	0.03481	0.4155	1	1	LTF
		Pubmed	38041684	Recurrent de-novo gain-of-function mutation in SPTLC2 confirms dysregulated sphingolipid production to cause juvenile amyotrophic lateral sclerosis.	Pubmed	0.01389	1	0.03481	0.4155	1	1	SPTLC2
		Pubmed	22130207	Granulin mutation drives brain damage and reorganization from preclinical to symptomatic FTLD.	Pubmed	0.01389	1	0.03481	0.4155	1	1	GRN
		Pubmed	34659251	Salivary Lactoferrin Expression in a Mouse Model of Alzheimer's Disease.	Pubmed	0.01389	1	0.03481	0.4155	1	1	LTF
		Pubmed	32593884	Hereditary spastic paraplegia type 11 (SPG11) is associated with obesity and hypothalamic damage.	Pubmed	0.01389	1	0.03481	0.4155	1	1	SPG11
		Pubmed	18819729	√ü-amyloid-related peptides potentiate K+-evoked glutamate release from adult rat hippocampal slices.	Pubmed	0.01389	1	0.03481	0.4155	1	1	APP
		Pubmed	39446097	Increased neutrophil extracellular traps caused by diet-induced obesity delay fracture healing.	Pubmed	0.01389	1	0.03481	0.4155	1	1	PADI4
		Pubmed	33553137	Modulation of Increased mGluR1 Signaling by RGS8 Protects Purkinje Cells From Dendritic Reduction and Could Be a Common Mechanism in Diverse Forms of Spinocerebellar Ataxia.	Pubmed	0.01389	1	0.03481	0.4155	1	1	PRKCG
		Pubmed	18663364	Lipocalin 2 is required for BCR-ABL-induced tumorigenesis.	Pubmed	0.01389	1	0.03481	0.4155	1	1	LCN2
		Pubmed	14631123	Increase in transglutaminase 2 in idiopathic inflammatory myopathies.	Pubmed	0.01389	1	0.03481	0.4155	1	1	TGM2
		Pubmed	38041679	Recurrent de novo SPTLC2 variant causes childhood-onset amyotrophic lateral sclerosis (ALS) by excess sphingolipid synthesis.	Pubmed	0.01389	1	0.03481	0.4155	1	1	SPTLC2
		Pubmed	33386801	Lentivirus-Mediated Expression of Human Secreted Amyloid Precursor Protein-Alpha Promotes Long-Term Induction of Neuroprotective Genes and Pathways in a Mouse Model of Alzheimer's Disease.	Pubmed	0.01389	1	0.03481	0.4155	1	1	APP
		Pubmed	12383342	The beta-amyloid precursor protein (APP) and Alzheimer's disease: does the tail wag the dog?	Pubmed	0.01389	1	0.03481	0.4155	1	1	APP
		Pubmed	31555105	Psychosocial Stress Induces Schizophrenia-Like Behavior in Mice With Reduced MMP-9 Activity.	Pubmed	0.01389	1	0.03481	0.4155	1	1	MMP9
		Pubmed	22673213	Transcriptional effects of a lupus-associated polymorphism in the 5' untranslated region (UTR) of human complement receptor 2 (CR2/CD21).	Pubmed	0.01389	1	0.03481	0.4155	1	1	CR2
		Pubmed	11927913	Does neutrophil CD38 have a role in Ca++ signaling triggered by beta2 integrin?	Pubmed	0.01389	1	0.03481	0.4155	1	1	CD38
		Pubmed	15367918	The common PPAR-gamma2 Pro12Ala variant is associated with greater insulin sensitivity.	Pubmed	0.01389	1	0.03481	0.4155	1	1	PPARG
		Pubmed	21419049	[Construction and expression of eukaryotic expression vector of NS1 protein of influenza A (H1N1)].	Pubmed	0.01389	1	0.03481	0.4155	1	1	PTPN11
		Pubmed	15328359	Targeted gene disruption reveals the role of the cysteinyl leukotriene 2 receptor in increased vascular permeability and in bleomycin-induced pulmonary fibrosis in mice.	Pubmed	0.01389	1	0.03481	0.4155	1	1	CYSLTR2
		Pubmed	32652691	Aldosterone-induced microRNAs act as feedback regulators of mineralocorticoid receptor signaling in kidney epithelia.	Pubmed	0.01389	1	0.03481	0.4155	1	1	NR3C2
		Pubmed	17170383	Toll-like receptor 2 does not contribute to host response during postinfluenza pneumococcal pneumonia.	Pubmed	0.01389	1	0.03481	0.4155	1	1	TLR2
		Pubmed	34322122	The Role of Toll-Like Receptor-2 in Clostridioides difficile Infection: Evidence From a Mouse Model and Clinical Patients.	Pubmed	0.01389	1	0.03481	0.4155	1	1	TLR2
		Pubmed	25838514	Multiple therapeutic effects of progranulin on experimental acute ischaemic stroke.	Pubmed	0.01389	1	0.03481	0.4155	1	1	GRN
		Pubmed	20930388	Involvement of Kv4.1 K(+) channels in gastric cancer cell proliferation.	Pubmed	0.01389	1	0.03481	0.4155	1	1	KCND1
		Pubmed	20592035	Structural determination of functional domains in early B-cell factor (EBF) family of transcription factors reveals similarities to Rel DNA-binding proteins and a novel dimerization motif.	Pubmed	0.01389	1	0.03481	0.4155	1	1	EBF1
		Pubmed	32529295	New DPYD variants causing DPD deficiency in patients treated with fluoropyrimidine.	Pubmed	0.01389	1	0.03481	0.4155	1	1	DPYD
		Pubmed	17581630	Identification of a VLDL-induced, FDNPVY-independent internalization mechanism for the LDLR.	Pubmed	0.01389	1	0.03481	0.4155	1	1	LDLR
		Pubmed	23430226	Confirmation of the reduction of hormone replacement therapy-related breast cancer risk for carriers of the HSD17B1_937_G variant.	Pubmed	0.01389	1	0.03481	0.4155	1	1	HSD17B1
		Pubmed	27932544	Improving the Identification of Phenotypic Abnormalities and Sexual Dimorphism in Mice When Studying Rare Event Categorical Characteristics.	Pubmed	0.01389	1	0.03481	0.4155	1	1	MYO10
		Pubmed	38340163	High expression of BCAT1 sensitizes AML cells to PARP inhibitor by suppressing DNA damage response.	Pubmed	0.01389	1	0.03481	0.4155	1	1	BCAT1
		Pubmed	23454216	Cholesterol suppresses adipocytic differentiation of mouse adipose-derived stromal cells via PPARŒ≥2 signaling.	Pubmed	0.01389	1	0.03481	0.4155	1	1	PPARG
		Pubmed	20450932	Crystal structure of human transglutaminase 2 in complex with adenosine triphosphate.	Pubmed	0.01389	1	0.03481	0.4155	1	1	TGM2
		Pubmed	15328337	Reduction of the multiple organ injury and dysfunction caused by endotoxemia in 5-lipoxygenase knockout mice and by the 5-lipoxygenase inhibitor zileuton.	Pubmed	0.01389	1	0.03481	0.4155	1	1	ALOX5
		Pubmed	34889158	Inhibin subunit beta A promotes cell proliferation and metastasis of breast cancer through Wnt/Œ≤-catenin signaling pathway.	Pubmed	0.01389	1	0.03481	0.4155	1	1	INHBA
		Pubmed	19287180	Serum neutrophil gelatinase-associated lipocalin as a marker of renal function in patients with chronic heart failure and coronary artery disease.	Pubmed	0.01389	1	0.03481	0.4155	1	1	LCN2
		Pubmed	18712962	Associations between a PTPN11 polymorphism and gastric atrophy--opposite in Uzbekistan to that in Japan.	Pubmed	0.01389	1	0.03481	0.4155	1	1	PTPN11
		Pubmed	11168765	Acantholysis and spongiosis are associated with loss of syndecan-1 expression.	Pubmed	0.01389	1	0.03481	0.4155	1	1	SDC1
		Pubmed	24056628	Effects of preexisting autoimmunity on heart graft prolongation after donor-specific transfusion and anti-CD154.	Pubmed	0.01389	1	0.03481	0.4155	1	1	CD40LG
		Pubmed	9795203	The identification and expression of heme oxygenase-2 alternative transcripts in the mouse.	Pubmed	0.01389	1	0.03481	0.4155	1	1	HMOX2
		Pubmed	26740367	Associations Between Self-Reported and Objectively Recorded Early Life Stress, FKBP5 Polymorphisms, and Depressive Symptoms in Midlife.	Pubmed	0.01389	1	0.03481	0.4155	1	1	FKBP5
		Pubmed	28088868	Prognostic values of Ki-67 in neoadjuvant setting for breast cancer: a systematic review and meta-analysis.	Pubmed	0.01389	1	0.03481	0.4155	1	1	MKI67
		Pubmed	26235896	Transcriptional Profiling of Hypoxic Neural Stem Cells Identifies Calcineurin-NFATc4 Signaling as a Major Regulator of Neural Stem Cell Biology.	Pubmed	0.01389	1	0.03481	0.4155	1	1	NFATC4
		Pubmed	7799931	The maf proto-oncogene stimulates transcription from multiple sites in a promoter that directs Purkinje neuron-specific gene expression.	Pubmed	0.01389	1	0.03481	0.4155	1	1	MAF
		Pubmed	20881250	Ldlr-/- mice display decreased susceptibility to Western-type diet-induced obesity due to increased thermogenesis.	Pubmed	0.01389	1	0.03481	0.4155	1	1	LDLR
		Pubmed	36018758	Arachidonate 5-lipoxygenase is essential for biosynthesis of specialized pro-resolving mediators and cardiac repair in heart failure.	Pubmed	0.01389	1	0.03481	0.4155	1	1	ALOX5
		Pubmed	36018759	ADAM17 cleaves the insulin receptor ectodomain on endothelial cells and causes vascular insulin resistance.	Pubmed	0.01389	1	0.03481	0.4155	1	1	ADAM17
		Pubmed	34698500	Identification of driver genes for critical forms of COVID-19 in a deeply phenotyped young patient cohort.	Pubmed	0.01389	1	0.03481	0.4155	1	1	ADAM9
		Pubmed	30992065	Association of the MMP-9 polymorphism and ischemic stroke risk in southern Chinese Han population.	Pubmed	0.01389	1	0.03481	0.4155	1	1	MMP9
		Pubmed	8011337	A post-docking role for synaptobrevin in synaptic vesicle fusion.	Pubmed	0.01389	1	0.03481	0.4155	1	1	VAMP2
		Pubmed	23625826	Inhibitory role of Smad7 in hepatocarcinogenesis in mice and in vitro.	Pubmed	0.01389	1	0.03481	0.4155	1	1	SMAD7
		Pubmed	22433582	Inhibition of Epstein-Barr virus infection by lactoferrin.	Pubmed	0.01389	1	0.03481	0.4155	1	1	LTF
		Pubmed	34346154	Expanding the KIF4A-associated phenotype.	Pubmed	0.01389	1	0.03481	0.4155	1	1	KIF4A
		Pubmed	17581602	Matrix metalloproteinase-9 polymorphism contributes to blood pressure and arterial stiffness in essential hypertension.	Pubmed	0.01389	1	0.03481	0.4155	1	1	MMP9
		Pubmed	29929989	Intestinal Mineralocorticoid Receptor Contributes to Epithelial Sodium Channel-Mediated Intestinal Sodium Absorption and Blood Pressure Regulation.	Pubmed	0.01389	1	0.03481	0.4155	1	1	NR3C2
		Pubmed	10542322	Molecular cloning and characterization of the promoter region of murine natural killer cell receptor 2B4.	Pubmed	0.01389	1	0.03481	0.4155	1	1	CD244
		Pubmed	22707117	Analysis of the role of hepatic PPARŒ≥ expression during mouse liver regeneration.	Pubmed	0.01389	1	0.03481	0.4155	1	1	PPARG
		Pubmed	18854169	Phosphorylation of amyloid precursor protein (APP) at Tyr687 regulates APP processing by alpha- and gamma-secretase.	Pubmed	0.01389	1	0.03481	0.4155	1	1	APP
		Pubmed	16411201	Monoallelic BUB1B mutations and defective mitotic-spindle checkpoint in seven families with premature chromatid separation (PCS) syndrome.	Pubmed	0.01389	1	0.03481	0.4155	1	1	BUB1B
		Pubmed	17967853	Toll-like receptor 2-mediated interleukin-8 expression in gingival epithelial cells by the Tannerella forsythia leucine-rich repeat protein BspA.	Pubmed	0.01389	1	0.03481	0.4155	1	1	TLR2
		Pubmed	24947332	Association of single nucleotide polymorphisms in cell cycle regulatory genes with oral cancer susceptibility.	Pubmed	0.01389	1	0.03481	0.4155	1	1	CDKN1B
		Pubmed	28485482	Deletion of Sarm1 gene is neuroprotective in two models of peripheral neuropathy.	Pubmed	0.01389	1	0.03481	0.4155	1	1	SARM1
		Pubmed	8892111	Overexpression of E2F1 in astrocytes leads to neoplastic transformation and changes in expression of retinoblastoma family members.	Pubmed	0.01389	1	0.03481	0.4155	1	1	E2F1
		Pubmed	17928296	Sequential and synergistic modification of human RPA stimulates chromosomal DNA repair.	Pubmed	0.01389	1	0.03481	0.4155	1	1	RPA2
		Pubmed	35960013	Correlation of H3K9ac and H4K12ac With Cell Proliferation Marker Ki-67 in Oral Leukoplakia: An Immunohistochemical Study.	Pubmed	0.01389	1	0.03481	0.4155	1	1	MKI67
		Pubmed	20498856	Clostridial glucosylating toxins enter cells via clathrin-mediated endocytosis.	Pubmed	0.01389	1	0.03481	0.4155	1	1	CLTC
		Pubmed	22940680	Variant on chromosome 9p is associated with left ventricular mass: results from two cohorts of essential hypertensive individuals.	Pubmed	0.01389	1	0.03481	0.4155	1	1	CNTLN
		Pubmed	33988317	Colonic epithelial cathelicidin (LL-37) expression intensity is associated with progression of colorectal cancer and presence of CD8+ T cell infiltrate.	Pubmed	0.01389	1	0.03481	0.4155	1	1	CAMP
		Pubmed	28759042	Inhibition of the spindle assembly checkpoint kinase Mps-1 as a novel therapeutic strategy in malignant mesothelioma.	Pubmed	0.01389	1	0.03481	0.4155	1	1	TTK
		Pubmed	25378136	New aspects of the structure and mode of action of the human cathelicidin LL-37 revealed by the intrinsic probe p-cyanophenylalanine.	Pubmed	0.01389	1	0.03481	0.4155	1	1	CAMP
		Pubmed	28279572	Association of serum levels of anti-myeloperoxidase antibody with retinal photoreceptor ellipsoid zone disruption in diabetic retinopathy.	Pubmed	0.01389	1	0.03481	0.4155	1	1	MPO
		Pubmed	33978990	PGD2 /CRTH2 signaling promotes acquired immunity against bee venom by enhancing IgE production.	Pubmed	0.01389	1	0.03481	0.4155	1	1	PTGDR2
		Pubmed	11457878	Lymphocytes are important in early atherosclerosis.	Pubmed	0.01389	1	0.03481	0.4155	1	1	LDLR
		Pubmed	35695299	The role of activated monocyte IFN/SIGLEC1 signalling in Graves' disease.	Pubmed	0.01389	1	0.03481	0.4155	1	1	SIGLEC1
		Pubmed	19084844	Spastic paraplegia with thinning of the corpus callosum and white matter abnormalities: further mutations and relative frequency in ZFYVE26/SPG15 in the Italian population.	Pubmed	0.01389	1	0.03481	0.4155	1	1	SPG11
		Pubmed	18384058	A de novo apparently balanced translocation [46,XY,t(2;9)(p13;p24)] interrupting RAB11FIP5 identifies a potential candidate gene for autism spectrum disorder.	Pubmed	0.01389	1	0.03481	0.4155	1	1	RAB11FIP5
		Pubmed	18203203	Electrocardiography in Noonan syndrome PTPN11 gene mutation--phenotype characterization.	Pubmed	0.01389	1	0.03481	0.4155	1	1	PTPN11
		Pubmed	8001984	Localization of the human cytoplasmic dynein heavy chain (DNECL) to 14qter by fluorescence in situ hybridization.	Pubmed	0.01389	1	0.03481	0.4155	1	1	DYNC1H1
		Pubmed	32578168	Cathepsin D in the Tumor Microenvironment of Breast and Ovarian Cancers.	Pubmed	0.01389	1	0.03481	0.4155	1	1	CTSD
		Pubmed	23131769	Survivin promoter polymorphisms and autoantibodies in endometriosis.	Pubmed	0.01389	1	0.03481	0.4155	1	1	BIRC5
		Pubmed	17532621	Clinical implications of steroid receptor coactivator (SRC)-3 in uterine endometrial cancers.	Pubmed	0.01389	1	0.03481	0.4155	1	1	NCOA3
		Pubmed	33734454	Characterization of CD177-reactive iso- and auto-antibodies.	Pubmed	0.01389	1	0.03481	0.4155	1	1	CD177
		Pubmed	34880861	CD247, a Potential T Cell-Derived Disease Severity and Prognostic Biomarker in Patients With Idiopathic Pulmonary Fibrosis.	Pubmed	0.01389	1	0.03481	0.4155	1	1	CD247
		Pubmed	37801516	TCF-1 limits intraepithelial lymphocyte antitumor immunity in colorectal carcinoma.	Pubmed	0.01389	1	0.03481	0.4155	1	1	TCF7
		Pubmed	16606792	Heparins increase endothelial nitric oxide bioavailability by liberating vessel-immobilized myeloperoxidase.	Pubmed	0.01389	1	0.03481	0.4155	1	1	MPO
		Pubmed	9516376	Hematologically important mutations: Gaucher disease.	Pubmed	0.01389	1	0.03481	0.4155	1	1	GBA1
		Pubmed	15872093	Schwann cell-specific ablation of laminin gamma1 causes apoptosis and prevents proliferation.	Pubmed	0.01389	1	0.03481	0.4155	1	1	LAMC1
		Pubmed	20689579	APP intracellular domain impairs adult neurogenesis in transgenic mice by inducing neuroinflammation.	Pubmed	0.01389	1	0.03481	0.4155	1	1	APP
		Pubmed	15078817	p27Kip1 modulates cell migration through the regulation of RhoA activation.	Pubmed	0.01389	1	0.03481	0.4155	1	1	CDKN1B
		Pubmed	37282392	Toll-like receptor 2-mediated downstream cytokine levels as determinant of malaria pathogenesis.	Pubmed	0.01389	1	0.03481	0.4155	1	1	TLR2
		Pubmed	35793738	Revealing PACMA 31 as a new chemical type TrxR inhibitor to promote cancer cell apoptosis.	Pubmed	0.01389	1	0.03481	0.4155	1	1	TTC22
		Pubmed	25378165	Girdin phosphorylation is crucial for synaptic plasticity and memory: a potential role in the interaction of BDNF/TrkB/Akt signaling with NMDA receptor.	Pubmed	0.01389	1	0.03481	0.4155	1	1	CCDC88A
		Pubmed	33881909	Abrogation of mesenchyme-specific TGF-Œ≤ signaling results in lung malformation with prenatal pulmonary cysts in mice.	Pubmed	0.01389	1	0.03481	0.4155	1	1	TGFBR2
		Pubmed	22781091	Atrioventricular canal defect in patients with RASopathies.	Pubmed	0.01389	1	0.03481	0.4155	1	1	PTPN11
		Pubmed	38569018	Inhibition of MERTK reduces organ fibrosis in mouse models of fibrotic disease.	Pubmed	0.01389	1	0.03481	0.4155	1	1	MERTK
		Pubmed	23611254	Analysis of ASPM in an ethnically diverse cohort of 400 patient samples: perspectives of the molecular diagnostic laboratory.	Pubmed	0.01389	1	0.03481	0.4155	1	1	ASPM
		Pubmed	35636929	Mertk: An emerging target in cancer biology and immuno-oncology.	Pubmed	0.01389	1	0.03481	0.4155	1	1	MERTK
		Pubmed	37561786	ADAM17 targeting by human cytomegalovirus remodels the cell surface proteome to simultaneously regulate multiple immune pathways.	Pubmed	0.01389	1	0.03481	0.4155	1	1	ADAM17
		Pubmed	18183929	Lactoferrin structure and functions.	Pubmed	0.01389	1	0.03481	0.4155	1	1	LTF
		Pubmed	22940640	The effect of fulvic acid on pre- and postaggregation state of AŒ≤(17-42): molecular dynamics simulation studies.	Pubmed	0.01389	1	0.03481	0.4155	1	1	APP
		Pubmed	33915754	Insoluble Vascular Amyloid Deposits Trigger Disruption of the Neurovascular Unit in Alzheimer's Disease Brains.	Pubmed	0.01389	1	0.03481	0.4155	1	1	APP
		Pubmed	33073649	A novel DNA methylation 10-CpG prognostic signature of disease-free survival reveal that MYBL2 is associated with high risk in prostate cancer.	Pubmed	0.01389	1	0.03481	0.4155	1	1	MYBL2
		Pubmed	18242849	Implication of spinal protein kinase Cgamma isoform in activation of the mouse brain by intrathecal injection of the protein kinase C activator phorbol 12,13-dibutyrate using functional magnetic resonance imaging analysis.	Pubmed	0.01389	1	0.03481	0.4155	1	1	PRKCG
		Pubmed	15764676	Leukocyte-derived matrix metalloproteinase-9 mediates blood-brain barrier breakdown and is proinflammatory after transient focal cerebral ischemia.	Pubmed	0.01389	1	0.03481	0.4155	1	1	MMP9
		Pubmed	19170966	Molecular characterization of patients with X-linked Hyper-IgM syndrome: description of two novel CD40L mutations.	Pubmed	0.01389	1	0.03481	0.4155	1	1	CD40LG
		Pubmed	29905953	Mass spectrometry is a multifaceted weapon to be used in the battle against Alzheimer's disease: Amyloid beta peptides and beyond.	Pubmed	0.01389	1	0.03481	0.4155	1	1	APP
		Pubmed	19011903	Haploinsufficiency of the GPD2 gene in a patient with nonsyndromic mental retardation.	Pubmed	0.01389	1	0.03481	0.4155	1	1	GPD2
		Pubmed	35081368	The nuclear receptor co-repressor 1 is a novel cardioprotective factor against acute myocardial ischemia-reperfusion injury.	Pubmed	0.01389	1	0.03481	0.4155	1	1	NCOR1
		Pubmed	8216283	Cloning, expression and mutational analysis of SH-PTP2, human protein-tyrosine phosphatase.	Pubmed	0.01389	1	0.03481	0.4155	1	1	PTPN11
		Pubmed	29097605	PURA syndrome: clinical delineation and genotype-phenotype study in 32 individuals with review of published literature.	Pubmed	0.01389	1	0.03481	0.4155	1	1	PURA
		Pubmed	24262504	Predictive performance of urine neutrophil gelatinase-associated lipocalin for dialysis requirement and death following cardiac surgery in neonates and infants.	Pubmed	0.01389	1	0.03481	0.4155	1	1	LCN2
		Pubmed	16920959	Leukotrienes are essential for the control of Leishmania amazonensis infection and contribute to strain variation in susceptibility.	Pubmed	0.01389	1	0.03481	0.4155	1	1	ALOX5
		Pubmed	11986301	The extracellular toll-like receptor 2 domain directly binds peptidoglycan derived from Staphylococcus aureus.	Pubmed	0.01389	1	0.03481	0.4155	1	1	TLR2
		Pubmed	20146436	CO binding and ligand discrimination in human myeloperoxidase.	Pubmed	0.01389	1	0.03481	0.4155	1	1	MPO
		Pubmed	26980031	Comparison of the methods for measuring the Ki-67 labeling index in adrenocortical carcinoma: manual versus digital image analysis.	Pubmed	0.01389	1	0.03481	0.4155	1	1	MKI67
		Pubmed	14741206	Regions within the N-terminal domain of human topoisomerase I exert important functions during strand rotation and DNA binding.	Pubmed	0.01389	1	0.03481	0.4155	1	1	TOP1
		Pubmed	26269290	The circular relationship between matrix metalloproteinase-9 and inflammation following myocardial infarction.	Pubmed	0.01389	1	0.03481	0.4155	1	1	MMP9
		Pubmed	21228325	Defective nonhomologous end joining blocks B-cell development in FLT3/ITD mice.	Pubmed	0.01389	1	0.03481	0.4155	1	1	FLT3
		Pubmed	33058028	circRNA circ-MYBL2 is a novel tumor suppressor and potential biomarker in multiple myeloma.	Pubmed	0.01389	1	0.03481	0.4155	1	1	MYBL2
		Pubmed	17062577	Dimeric Eg5 maintains processivity through alternating-site catalysis with rate-limiting ATP hydrolysis.	Pubmed	0.01389	1	0.03481	0.4155	1	1	KIF11
		Pubmed	16919947	Design and synthesis of novel N-sulfonyl-2-indole carboxamides as potent PPAR-gamma binding agents with potential application to the treatment of osteoporosis.	Pubmed	0.01389	1	0.03481	0.4155	1	1	PPARG
		Pubmed	15377391	Heme oxygenase-2 gene deletion attenuates oxidative stress in neurons exposed to extracellular hemin.	Pubmed	0.01389	1	0.03481	0.4155	1	1	HMOX2
		Pubmed	12672557	Effect of training on motor abilities of heterozygous staggerer mutant (Rora(+)/Rora(sg)) mice during aging.	Pubmed	0.01389	1	0.03481	0.4155	1	1	RORA
		Pubmed	7956841	Embryonic expression and cloning of the murine GATA-3 gene.	Pubmed	0.01389	1	0.03481	0.4155	1	1	GATA3
		Pubmed	15113752	The effect of high glucose and PPAR-gamma agonists on PPAR-gamma expression and function in HK-2 cells.	Pubmed	0.01389	1	0.03481	0.4155	1	1	PPARG
		Pubmed	32471306	Association of A Novel Splice Site Mutation in P/Q-Type Calcium Channels with Childhood Epilepsy and Late-Onset Slowly Progressive Non-Episodic Cerebellar Ataxia.	Pubmed	0.01389	1	0.03481	0.4155	1	1	CACNA1A
		Pubmed	27824740	Seven Patients With Transcobalamin Deficiency Diagnosed Between 2010 and 2014: A Single-Center Experience.	Pubmed	0.01389	1	0.03481	0.4155	1	1	TCN2
		Pubmed	7761399	Cell-surface-expressed T-cell antigen-receptor zeta chain is associated with the cytoskeleton.	Pubmed	0.01389	1	0.03481	0.4155	1	1	CD247
		Pubmed	23189152	The peripheral binding of 14-3-3Œ≥ to membranes involves isoform-specific histidine residues.	Pubmed	0.01389	1	0.03481	0.4155	1	1	YWHAG
		Pubmed	36611838	Oxidative Stress and Lipid Accumulation Augments Cell Death in LDLR-Deficient RPE Cells and Ldlr-/- Mice.	Pubmed	0.01389	1	0.03481	0.4155	1	1	LDLR
		Pubmed	19204785	Molecular characterization and functional analysis of phagocytosis by human embryonic stem cell-derived RPE cells using a novel human retinal assay.	Pubmed	0.01389	1	0.03481	0.4155	1	1	MERTK
		Pubmed	30764785	Gaucher disease: single gene molecular characterization of one-hundred Indian patients reveals novel variants and the most prevalent mutation.	Pubmed	0.01389	1	0.03481	0.4155	1	1	GBA1
		Pubmed	25863475	Ki-67 expression in sclerosing adenosis and adjacent normal breast terminal ductal lobular units: a nested case-control study from the Mayo Benign Breast Disease Cohort.	Pubmed	0.01389	1	0.03481	0.4155	1	1	MKI67
		Pubmed	28387446	Polymorphisms in the SNRPN gene are associated with obesity susceptibility in a Spanish population.	Pubmed	0.01389	1	0.03481	0.4155	1	1	SNRPN
		Pubmed	17204284	Exonization of Alu-generated splice variants in the survivin gene of human and non-human primates.	Pubmed	0.01389	1	0.03481	0.4155	1	1	BIRC5
		Pubmed	16920965	Processing and presentation of a mycobacterial antigen 85B epitope by murine macrophages is dependent on the phagosomal acquisition of vacuolar proton ATPase and in situ activation of cathepsin D.	Pubmed	0.01389	1	0.03481	0.4155	1	1	CTSD
		Pubmed	34214377	The association of FKBP5 polymorphism with asthma susceptibility in asthmatic patients.	Pubmed	0.01389	1	0.03481	0.4155	1	1	FKBP5
		Pubmed	35140224	Spatiotemporal expression of regulatory kinases directs the transition from mitosis to cellular morphogenesis in Drosophila.	Pubmed	0.01389	1	0.03481	0.4155	1	1	VRK3
		Pubmed	11032021	Caspase-dependent apoptosis by ectopic expression of E2F-4.	Pubmed	0.01389	1	0.03481	0.4155	1	1	E2F1
		Pubmed	10640833	Assignment of human MFNG, manic fringe Drosophila homolog, to 22q13.1 using tyramide fluorescence in situ hybridization (T-FISH).	Pubmed	0.01389	1	0.03481	0.4155	1	1	MFNG
		Pubmed	32485953	Syndecan-1 Facilitates the Human Mesenchymal Stem Cell Osteo-Adipogenic Balance.	Pubmed	0.01389	1	0.03481	0.4155	1	1	SDC1
		Pubmed	31775776	Progranulin deficiency exacerbates spinal cord injury by promoting neuroinflammation and cell apoptosis in mice.	Pubmed	0.01389	1	0.03481	0.4155	1	1	GRN
		Pubmed	29048668	Celastrol downregulates E2F1 to induce growth inhibitory effects in hepatocellular carcinoma HepG2 cells.	Pubmed	0.01389	1	0.03481	0.4155	1	1	E2F1
		Pubmed	17409197	Characterization and investigation of single nucleotide polymorphisms and a novel TLR2 mutation in the human TLR2 gene.	Pubmed	0.01389	1	0.03481	0.4155	1	1	TLR2
		Pubmed	27136741	Prognostic value of Ki67 in localized prostate carcinoma: a multi-institutional study of >1000 prostatectomies.	Pubmed	0.01389	1	0.03481	0.4155	1	1	MKI67
		Pubmed	17497712	Early fetal death associated with compound heterozygosity for Noonan syndrome-causative PTPN11 mutations.	Pubmed	0.01389	1	0.03481	0.4155	1	1	PTPN11
		Pubmed	24321457	A single nucleotide polymorphism of TRAF1 predicts the clinical response to anti-TNF treatment in Japanese patients with rheumatoid arthritis.	Pubmed	0.01389	1	0.03481	0.4155	1	1	TRAF1
		Pubmed	27677255	A functional variant at the miRNA binding site in E2F1 gene is associated with risk and tumor HPV16 status of oropharynx squamous cell carcinoma.	Pubmed	0.01389	1	0.03481	0.4155	1	1	E2F1
		Pubmed	15788663	Association of NCOA3 polymorphisms with breast cancer risk.	Pubmed	0.01389	1	0.03481	0.4155	1	1	NCOA3
		Pubmed	15451404	Altered hippocampal expression of calbindin-D-28k and calretinin in GABA(B(1))-deficient mice.	Pubmed	0.01389	1	0.03481	0.4155	1	1	GABBR1
		Pubmed	29748619	Eukaryotic Translation Initiation Factor 4 Gamma 1 (eIF4G1) is upregulated during Prostate cancer progression and modulates cell growth and metastasis.	Pubmed	0.01389	1	0.03481	0.4155	1	1	EIF4G1
		Pubmed	9878089	Anti-enolase-alpha autoantibodies in cancer-associated retinopathy: epitope mapping and cytotoxicity on retinal cells.	Pubmed	0.01389	1	0.03481	0.4155	1	1	ENO1
		Pubmed	25329155	Toll-like receptor 2 mediates ischemia-reperfusion injury of the small intestine in adult mice.	Pubmed	0.01389	1	0.03481	0.4155	1	1	TLR2
		Pubmed	1999337	Duplication of exons 13, 14 and 15 of the LDL-receptor gene in a patient with heterozygous familial hypercholesterolemia.	Pubmed	0.01389	1	0.03481	0.4155	1	1	LDLR
		Pubmed	2406247	The primary structure of the 32-kDa subunit of human replication protein A.	Pubmed	0.01389	1	0.03481	0.4155	1	1	RPA2
		Pubmed	23938603	Vascular tumors have increased p70 S6-kinase activation and are inhibited by topical rapamycin.	Pubmed	0.01389	1	0.03481	0.4155	1	1	RPS6KB1
		Pubmed	25393719	DNAJC13 genetic variants in parkinsonism.	Pubmed	0.01389	1	0.03481	0.4155	1	1	DNAJC13
		Pubmed	32990682	Endothelial C3a receptor mediates vascular inflammation and blood-brain barrier permeability during aging.	Pubmed	0.01389	1	0.03481	0.4155	1	1	C3AR1
		Pubmed	30957671	Clinical-pathological characteristics and short-term follow-up associated with proliferation, apoptosis and angiogenesis in a prospective cohort of patients with colorectal tumours.	Pubmed	0.01389	1	0.03481	0.4155	1	1	MKI67
		Pubmed	17434457	Matrix metalloproteinase-9 deficiency has no effect on glial scar formation after transient focal cerebral ischemia in mouse.	Pubmed	0.01389	1	0.03481	0.4155	1	1	MMP9
		Pubmed	8530459	Cloning and expression of the mammalian cytosolic branched chain aminotransferase isoenzyme.	Pubmed	0.01389	1	0.03481	0.4155	1	1	BCAT1
		Pubmed	22832778	Late infantile neuronal ceroid lipofuscinosis: mutations in the CLN2 gene and clinical course in Spanish patients.	Pubmed	0.01389	1	0.03481	0.4155	1	1	TPP1
		Pubmed	22311494	[Association between matrix metalloproteinase-8 -799C/T polymorphism and instability of carotid plaque].	Pubmed	0.01389	1	0.03481	0.4155	1	1	MMP8
		Pubmed	18482030	Two novel frame-shift mutations of ATP2A2 gene in Chinese patients with Darier's disease.	Pubmed	0.01389	1	0.03481	0.4155	1	1	ATP2A2
		Pubmed	37150212	Myeloperoxidase as a biomarker for intestinal-brain axis dysfunction induced by malnutrition and Cryptosporidium infection in weanling mice.	Pubmed	0.01389	1	0.03481	0.4155	1	1	MPO
		Pubmed	19153100	CAG repeat polymorphism of the MEF2A gene is not associated with the risk of coronary artery disease among Taiwanese.	Pubmed	0.01389	1	0.03481	0.4155	1	1	MEF2A
		Pubmed	24599360	Neutrophils increase or reduce parasite burden in Trypanosoma cruzi-infected macrophages, depending on host strain: role of neutrophil elastase.	Pubmed	0.01389	1	0.03481	0.4155	1	1	ELANE
		Pubmed	18266976	Expression of survivin protein in pterygium and relationship with oxidative DNA damage.	Pubmed	0.01389	1	0.03481	0.4155	1	1	BIRC5
		Pubmed	18266971	Disruption of the Smad7 gene enhances CCI4-dependent liver damage and fibrogenesis in mice.	Pubmed	0.01389	1	0.03481	0.4155	1	1	SMAD7
		Pubmed	18311148	Protein kinase CK2 links extracellular growth factor signaling with the control of p27(Kip1) stability in the heart.	Pubmed	0.01389	1	0.03481	0.4155	1	1	CDKN1B
		Pubmed	23684067	C3a receptor promotes viral containment in mice inoculated with vaccinia virus at sites of allergic skin inflammation.	Pubmed	0.01389	1	0.03481	0.4155	1	1	C3AR1
		Pubmed	10037741	Early phenotypic changes in transgenic mice that overexpress different mutants of amyloid precursor protein in brain.	Pubmed	0.01389	1	0.03481	0.4155	1	1	APP
		Pubmed	17169026	Syndecan-1 expression in the lung during Pneumocystis infection.	Pubmed	0.01389	1	0.03481	0.4155	1	1	SDC1
		Pubmed	19059911	Aberrant expression of myeloperoxidase in astrocytes promotes phospholipid oxidation and memory deficits in a mouse model of Alzheimer disease.	Pubmed	0.01389	1	0.03481	0.4155	1	1	MPO
		Pubmed	12417024	Cellular catabolism of lipid poor apolipoprotein E via cell surface LDL receptor-related protein.	Pubmed	0.01389	1	0.03481	0.4155	1	1	LRP1
		Pubmed	17169030	Toll-like receptor 2 knockout reduces lung inflammation during Pneumocystis pneumonia but has no effect on phagocytosis of Pneumocystis organisms by alveolar macrophages.	Pubmed	0.01389	1	0.03481	0.4155	1	1	TLR2
		Pubmed	29964008	Knockdown of ADAM17 inhibits cell proliferation and increases oxaliplatin sensitivity in HCT-8 colorectal cancer through EGFR-PI3K-AKT activation.	Pubmed	0.01389	1	0.03481	0.4155	1	1	ADAM17
		Pubmed	16582615	Is the loss of pRb essential for the mouse skin carcinogenesis?	Pubmed	0.01389	1	0.03481	0.4155	1	1	RB1
		Pubmed	30764901	OLFM4 Inhibits Epithelial-Mesenchymal Transition and Metastatic Potential of Cervical Cancer Cells.	Pubmed	0.01389	1	0.03481	0.4155	1	1	OLFM4
		Pubmed	23900022	Matriptase regulates proliferation and early, but not terminal, differentiation of human keratinocytes.	Pubmed	0.01389	1	0.03481	0.4155	1	1	ST14
		Pubmed	25261597	Increased levels of serum myeloperoxidase in patients with active rheumatoid arthritis.	Pubmed	0.01389	1	0.03481	0.4155	1	1	MPO
		Pubmed	25936881	[Effect of Inhibiting NGAL Gene Expression on A549 Lung Cancer Cell Migration and Invasion].	Pubmed	0.01389	1	0.03481	0.4155	1	1	LCN2
		Pubmed	19180230	Multiple independent genetic factors at NOS1AP modulate the QT interval in a multi-ethnic population.	Pubmed	0.01389	1	0.03481	0.4155	1	1	NOS1AP
		Pubmed	27775694	Inhibition of FLT3 in AML: a focus on sorafenib.	Pubmed	0.01389	1	0.03481	0.4155	1	1	FLT3
		Pubmed	12417016	Protein kinase C gamma (PKC gamma): function of neuron specific isotype.	Pubmed	0.01389	1	0.03481	0.4155	1	1	PRKCG
		Pubmed	27511738	Involvement of NK Cells and NKp30 Pathway in Antisynthetase Syndrome.	Pubmed	0.01389	1	0.03481	0.4155	1	1	NCR3
		Pubmed	27511735	Expansion and Protection by a Virus-Specific NK Cell Subset Lacking Expression of the Inhibitory NKR-P1B Receptor during Murine Cytomegalovirus Infection.	Pubmed	0.01389	1	0.03481	0.4155	1	1	KLRB1
		Pubmed	33710603	Survivin drives tumor-associated macrophage reprogramming: a novel mechanism with potential impact for obesity.	Pubmed	0.01389	1	0.03481	0.4155	1	1	BIRC5
		Pubmed	20122754	Inhibition of neuronal calcium oscillations by cell surface APP phosphorylated on T668.	Pubmed	0.01389	1	0.03481	0.4155	1	1	APP
		Pubmed	25598934	Expression of survivin in squamous cell carcinoma and transitional cell carcinoma of the urinary bladder: a comparative immunohistochemical study.	Pubmed	0.01389	1	0.03481	0.4155	1	1	BIRC5
		Pubmed	22071147	The kinetochore protein Bub1 participates in the DNA damage response.	Pubmed	0.01389	1	0.03481	0.4155	1	1	BUB1
		Pubmed	30485330	Evaluation of transcriptionally regulated genes identifies NCOR1 in hormone receptor negative breast tumors and lung adenocarcinomas as a potential tumor suppressor gene.	Pubmed	0.01389	1	0.03481	0.4155	1	1	NCOR1
		Pubmed	25789401	Stranglehold on the spindle assembly checkpoint: the human papillomavirus E2 protein provokes BUBR1-dependent aneuploidy.	Pubmed	0.01389	1	0.03481	0.4155	1	1	BUB1B
		Pubmed	33651847	Resistin is a risk factor for all-cause mortality in elderly Finnish population: A prospective study in the OPERA cohort.	Pubmed	0.01389	1	0.03481	0.4155	1	1	RETN
		Pubmed	30943007	Enolase1 Alleviates Cerebral Ischemia-Induced Neuronal Injury via Its Enzymatic Product Phosphoenolpyruvate.	Pubmed	0.01389	1	0.03481	0.4155	1	1	ENO1
		Pubmed	22144569	Migraine mutations increase stroke vulnerability by facilitating ischemic depolarizations.	Pubmed	0.01389	1	0.03481	0.4155	1	1	CACNA1A
		Pubmed	19361455	Splice-site mutation c.313+1, G>A in intron 3 of the LDL receptor gene results in transcripts with skipping of exon 3 and inclusion of intron 3.	Pubmed	0.01389	1	0.03481	0.4155	1	1	LDLR
		Pubmed	28652421	Clinical Significance of INHBA Gene Expression in Patients with Gastric Cancer who Receive Curative Resection Followed by Adjuvant S-1 Chemotherapy.	Pubmed	0.01389	1	0.03481	0.4155	1	1	INHBA
		Pubmed	28652424	The Contribution of Matrix Metalloproteinase-8 Promoter Polymorphism to Oral Cancer Susceptibility.	Pubmed	0.01389	1	0.03481	0.4155	1	1	MMP8
		Pubmed	38775115	FLT3-ITD regulation of the endoplasmic reticulum functions in acute myeloid leukemia.	Pubmed	0.01389	1	0.03481	0.4155	1	1	FLT3
		Pubmed	34552556	Pulmonary Hypertension in Obese Mice Is Accompanied by a Reduction in PPAR-Œ≥ Expression in Pulmonary Artery.	Pubmed	0.01389	1	0.03481	0.4155	1	1	PPARG
		Pubmed	25961845	Selective Allosteric Inhibition of MMP9 Is Efficacious in Preclinical Models of Ulcerative Colitis and Colorectal Cancer.	Pubmed	0.01389	1	0.03481	0.4155	1	1	MMP9
		Pubmed	30485323	RORŒ± controls inflammatory state of human macrophages.	Pubmed	0.01389	1	0.03481	0.4155	1	1	RORA
		Pubmed	36077103	The Role of Transcription Factor PPAR-Œ≥ in the Pathogenesis of Psoriasis, Skin Cells, and Immune Cells.	Pubmed	0.01389	1	0.03481	0.4155	1	1	PPARG
		Pubmed	18301778	Abeta42 mutants with different aggregation profiles induce distinct pathologies in Drosophila.	Pubmed	0.01389	1	0.03481	0.4155	1	1	APP
		Pubmed	29964062	TLR7 polymorphism, sex and chronic HBV infection influence plasmacytoid DC maturation by TLR7 ligands.	Pubmed	0.01389	1	0.03481	0.4155	1	1	TLR7
		Pubmed	23057634	Protein tyrosine phosphatase SHP2 regulates TGF-Œ≤1 production in airway epithelia and asthmatic airway remodeling in mice.	Pubmed	0.01389	1	0.03481	0.4155	1	1	PTPN11
		Pubmed	11844831	Quantitatively determined survivin expression levels are of prognostic value in human gliomas.	Pubmed	0.01389	1	0.03481	0.4155	1	1	BIRC5
		Pubmed	11746497	Biochemical and morphogenic effects of the interaction between protein kinase C-epsilon and actin in vitro and in cultured NIH3T3 cells.	Pubmed	0.01389	1	0.03481	0.4155	1	1	PRKCE
		Pubmed	1662606	Mercurial activation of human polymorphonuclear leucocyte procollagenase.	Pubmed	0.01389	1	0.03481	0.4155	1	1	MMP8
		Pubmed	21267712	Down-regulation of interleukin-16 in human mast cells HMC-1 by Clostridium difficile toxins A and B.	Pubmed	0.01389	1	0.03481	0.4155	1	1	IL16
		Pubmed	19674746	High plasma levels of matrix metalloproteinase-8 in patients with unstable angina.	Pubmed	0.01389	1	0.03481	0.4155	1	1	MMP8
		Pubmed	36307211	Autosomal recessive LRP1-related syndrome featuring cardiopulmonary dysfunction, bone dysmorphology, and corneal clouding.	Pubmed	0.01389	1	0.03481	0.4155	1	1	LRP1
		Pubmed	25946246	Lactotransferrin gene functional polymorphisms do not influence susceptibility to human immunodeficiency virus-1 mother-to-child transmission in different ethnic groups.	Pubmed	0.01389	1	0.03481	0.4155	1	1	LTF
		Pubmed	17845201	Activation of T cells by cross-linking Qa-2, the ped gene product, requires Fyn.	Pubmed	0.01389	1	0.03481	0.4155	1	1	FYN
		Pubmed	37668682	Tensin-3 is involved in osteogenic versus adipogenic fate of human bone marrow stromal cells.	Pubmed	0.01389	1	0.03481	0.4155	1	1	TNS3
		Pubmed	21674243	The oncofetal gene survivin promotes cell proliferation and survival in primary human osteoblastic cells.	Pubmed	0.01389	1	0.03481	0.4155	1	1	BIRC5
		Pubmed	32314428	The role of RORŒ≥t at maternal-fetal interface during murine pregnancy.	Pubmed	0.01389	1	0.03481	0.4155	1	1	RORC
		Pubmed	18359101	Evaluation of the APP23-model for Alzheimer's disease in the odour paired-associate test for hippocampus-dependent memory.	Pubmed	0.01389	1	0.03481	0.4155	1	1	APP
		Pubmed	15304485	E2F-1 regulates the expression of a subset of target genes during skeletal myoblast hypertrophy.	Pubmed	0.01389	1	0.03481	0.4155	1	1	E2F1
		Pubmed	16244359	The joint effect of smoking and AIB1 on breast cancer risk in BRCA1 mutation carriers.	Pubmed	0.01389	1	0.03481	0.4155	1	1	NCOA3
		Pubmed	12153576	The proximal cis-acting elements Sp1, Sp3 and E2F regulate mouse mer gene transcription in Sertoli cells.	Pubmed	0.01389	1	0.03481	0.4155	1	1	MERTK
		Pubmed	16303145	A novel alternative splice variant of nicastrin and its implication in Alzheimer disease.	Pubmed	0.01389	1	0.03481	0.4155	1	1	NCSTN
		Pubmed	14572439	Insulin-like growth factor-I improves cerebellar dysfunction but does not prevent cerebellar neurodegeneration in the calcium channel mutant mouse, leaner.	Pubmed	0.01389	1	0.03481	0.4155	1	1	CACNA1A
		Pubmed	14645853	Mutation of MEF2A in an inherited disorder with features of coronary artery disease.	Pubmed	0.01389	1	0.03481	0.4155	1	1	MEF2A
		Pubmed	15705932	LDL receptor-related protein and the vascular wall: implications for atherothrombosis.	Pubmed	0.01389	1	0.03481	0.4155	1	1	LRP1
		Pubmed	35685607	Association of BIRC5 Gene Polymorphism with the Collateral Circulation and Severity of Large Artery Atherosclerotic Stroke.	Pubmed	0.01389	1	0.03481	0.4155	1	1	BIRC5
		Pubmed	16954396	Transgenic cows that produce recombinant human lactoferrin in milk are not protected from experimental Escherichia coli intramammary infection.	Pubmed	0.01389	1	0.03481	0.4155	1	1	LTF
		Pubmed	38173716	Characterization of circulating extracellular traps and immune responses to citrullinated LL37 in psoriasis.	Pubmed	0.01389	1	0.03481	0.4155	1	1	CAMP
		Pubmed	32167078	Exonuclease 1 (Exo1) Participates in Mammalian Non-Homologous End Joining and Contributes to Drug Resistance in Ovarian Cancer.	Pubmed	0.01389	1	0.03481	0.4155	1	1	EXO1
		Pubmed	37115853	Genetic Modulation of BET1L Confers Colorectal Cancer Susceptibility by Reducing miRNA Binding and m6A Modification.	Pubmed	0.01389	1	0.03481	0.4155	1	1	BET1L
		Pubmed	30064293	Role of peroxisome proliferator-activated receptor gamma Pro12Ala polymorphism in human adipose tissue: assessment of adipogenesis and adipocyte glucose and lipid turnover.	Pubmed	0.01389	1	0.03481	0.4155	1	1	PPARG
		Pubmed	30872657	Comprehensive analysis of the GATA transcription factor gene family in breast carcinoma using gene microarrays, online databases and integrated bioinformatics.	Pubmed	0.01389	1	0.03481	0.4155	1	1	GATA3
		Pubmed	19698732	A functional EXO1 promoter variant is associated with prolonged life expectancy in centenarians.	Pubmed	0.01389	1	0.03481	0.4155	1	1	EXO1
		Pubmed	29665708	Cho/Cr ratio at MR spectroscopy as a biomarker for cellular proliferation activity and prognosis in glioma: correlation with the expression of minichromosome maintenance protein 2.	Pubmed	0.01389	1	0.03481	0.4155	1	1	MCM2
		Pubmed	24066134	Epigenetic induction of EGR-1 expression by the amyloid precursor protein during exposure to novelty.	Pubmed	0.01389	1	0.03481	0.4155	1	1	APP
		Pubmed	8397210	The secretory pathway is normal in dithiothreitol-treated cells, but disulfide-bonded proteins are reduced and reversibly retained in the endoplasmic reticulum.	Pubmed	0.01389	1	0.03481	0.4155	1	1	ASGR2
		Pubmed	27268630	Ki-67 Immunostaining and its Correlation with Microvessel Density in Patients with Mutiple Myeloma.	Pubmed	0.01389	1	0.03481	0.4155	1	1	MKI67
		Pubmed	8446604	Immunoglobulin D-deficient mice can mount normal immune responses to thymus-independent and -dependent antigens.	Pubmed	0.01389	1	0.03481	0.4155	1	1	IGHD
		Pubmed	23478307	GRN Thr272fs clinical heterogeneity: a case with atypical late onset presenting with a dementia with Lewy bodies phenotype.	Pubmed	0.01389	1	0.03481	0.4155	1	1	GRN
		Pubmed	37198197	The in-tissue molecular architecture of Œ≤-amyloid pathology in the mammalian brain.	Pubmed	0.01389	1	0.03481	0.4155	1	1	APP
		Pubmed	26837514	Cathepsin G-mediated proteolytic degradation of MHC class I molecules to facilitate immune detection of human glioblastoma cells.	Pubmed	0.01389	1	0.03481	0.4155	1	1	CTSG
		Pubmed	33675897	Reduced sarcoplasmic reticulum Ca2+ ATPase activity underlies skeletal muscle wasting in asthma.	Pubmed	0.01389	1	0.03481	0.4155	1	1	ATP2A2
		Pubmed	24213518	Association of cigarette smoking with the expression of nuclear survivin in pathological Stage IA lung adenocarcinomas.	Pubmed	0.01389	1	0.03481	0.4155	1	1	BIRC5
		Pubmed	35720414	A Japanese Herbal Formula, Daikenchuto, Alleviates Experimental Colitis by Reshaping Microbial Profiles and Enhancing Group 3 Innate Lymphoid Cells.	Pubmed	0.01389	1	0.03481	0.4155	1	1	RORC
		Pubmed	31834392	Racial Disparity in Cerebrospinal Fluid Amyloid and Tau Biomarkers and Associated Cutoffs for Mild Cognitive Impairment.	Pubmed	0.01389	1	0.03481	0.4155	1	1	APP
		Pubmed	30029916	LpqT improves mycobacteria survival in macrophages by inhibiting TLR2 mediated inflammatory cytokine expression and cell apoptosis.	Pubmed	0.01389	1	0.03481	0.4155	1	1	TLR2
		Pubmed	19104150	Genetic and hormonal factors modulate spreading depression and transient hemiparesis in mouse models of familial hemiplegic migraine type 1.	Pubmed	0.01389	1	0.03481	0.4155	1	1	CACNA1A
		Pubmed	15896468	The inhibitor of apoptosis (IAP) survivin is expressed in human testicular germ cell tumors and normal testes.	Pubmed	0.01389	1	0.03481	0.4155	1	1	BIRC5
		Pubmed	38065968	FilGAP regulates tumor growth in Glioma through the regulation of mTORC1 and mTORC2.	Pubmed	0.01389	1	0.03481	0.4155	1	1	ARHGAP24
		Pubmed	24947511	Actin enables the antimicrobial action of LL-37 peptide in the presence of microbial proteases.	Pubmed	0.01389	1	0.03481	0.4155	1	1	CAMP
		Pubmed	28711224	The radioprotector ortho-phospho-L-tyrosine (pTyr) attenuates the side effects of fractionated irradiation in retinoblastoma mouse models but also decreases the local tumour control.	Pubmed	0.01389	1	0.03481	0.4155	1	1	RB1
		Pubmed	18398717	Requirement of lipocalin 2 for chronic myeloid leukemia.	Pubmed	0.01389	1	0.03481	0.4155	1	1	LCN2
		Pubmed	30029904	Deletion of PPARŒ≥ in lung macrophages provides an immunoprotective response against M. tuberculosis infection in mice.	Pubmed	0.01389	1	0.03481	0.4155	1	1	PPARG
		Pubmed	19336448	Expression of the antiapoptosis gene Survivin predicts poor prognosis of stage III gastric adenocarcinoma.	Pubmed	0.01389	1	0.03481	0.4155	1	1	BIRC5
		Pubmed	30172024	Amyloid precursor protein is required for in vitro platelet adhesion to amyloid peptides and potentiation of thrombus formation.	Pubmed	0.01389	1	0.03481	0.4155	1	1	APP
		Pubmed	33710653	Stress-Responsive Gene FK506-Binding Protein 51 Mediates Alcohol-Induced Liver Injury Through the Hippo Pathway and Chemokine (C-X-C Motif) Ligand 1 Signaling.	Pubmed	0.01389	1	0.03481	0.4155	1	1	FKBP5
		Pubmed	36743961	Association of job stress, FK506 binding protein 51 (FKBP5) gene polymorphisms and their interaction with sleep disturbance.	Pubmed	0.01389	1	0.03481	0.4155	1	1	FKBP5
		Pubmed	21292768	Two distinct amyloid beta-protein (Abeta) assembly pathways leading to oligomers and fibrils identified by combined fluorescence correlation spectroscopy, morphology, and toxicity analyses.	Pubmed	0.01389	1	0.03481	0.4155	1	1	APP
		Pubmed	17869258	Primed polymorphonuclear leukocytes constitute a possible link between inflammation and oxidative stress in hyperlipidemic patients.	Pubmed	0.01389	1	0.03481	0.4155	1	1	MPO
		Pubmed	33734592	A positive feedback loop between mTORC1 and cathelicidin promotes skin inflammation in rosacea.	Pubmed	0.01389	1	0.03481	0.4155	1	1	CAMP
		Pubmed	15994875	Is the Ala12 variant of the PPARG gene an "unthrifty allele"?	Pubmed	0.01389	1	0.03481	0.4155	1	1	PPARG
		Pubmed	29905671	Fibrinogen Protects Against Barrier Dysfunction Through Maintaining Cell Surface Syndecan-1 In Vitro.	Pubmed	0.01389	1	0.03481	0.4155	1	1	SDC1
		Pubmed	28760161	Mutation-induced loss of APP function causes GABAergic depletion in recessive familial Alzheimer's disease: analysis of Osaka mutation-knockin mice.	Pubmed	0.01389	1	0.03481	0.4155	1	1	APP
		Pubmed	17566116	Obesity potentiates development of fatty liver and insulin resistance, but not atherosclerosis, in high-fat diet-fed agouti LDLR-deficient mice.	Pubmed	0.01389	1	0.03481	0.4155	1	1	LDLR
		Pubmed	24839816	Peroxisome proliferator activated receptor Œ≥2 gene Pro12Ala gene polymorphism in type 2 diabetes and its relationship with diabetic nephropathy.	Pubmed	0.01389	1	0.03481	0.4155	1	1	PPARG
		Pubmed	37296618	Extracellular Vesicles Released by Genetically Modified Macrophages Activate Autophagy and Produce Potent Neuroprotection in Mouse Model of Lysosomal Storage Disorder, Batten Disease.	Pubmed	0.01389	1	0.03481	0.4155	1	1	TPP1
		Pubmed	21566134	Ursolic acid suppresses interleukin-17 (IL-17) production by selectively antagonizing the function of RORgamma t protein.	Pubmed	0.01389	1	0.03481	0.4155	1	1	RORC
		Pubmed	26304237	A Novel Eg5 Inhibitor (LY2523355) Causes Mitotic Arrest and Apoptosis in Cancer Cells and Shows Potent Antitumor Activity in Xenograft Tumor Models.	Pubmed	0.01389	1	0.03481	0.4155	1	1	KIF11
		Pubmed	22036806	Cytoplasmic p27Kip1 counteracts the pro-apoptotic function of the open conformation of PTEN by retention and destabilization of PTEN outside of the nucleus.	Pubmed	0.01389	1	0.03481	0.4155	1	1	CDKN1B
		Pubmed	15489959	Mitochondrial survivin inhibits apoptosis and promotes tumorigenesis.	Pubmed	0.01389	1	0.03481	0.4155	1	1	BIRC5
		Pubmed	38584589	Amyloid precursor protein induces reactive astrogliosis.	Pubmed	0.01389	1	0.03481	0.4155	1	1	APP
		Pubmed	27834461	Clinicopathological significance of loss of p27kip1 expression in papillary thyroid carcinoma.	Pubmed	0.01389	1	0.03481	0.4155	1	1	CDKN1B
		Pubmed	34214607	Analysis of cathepsin B and cathepsin L treatment to clear toxic lysosomal protein aggregates in neuronal ceroid lipofuscinosis.	Pubmed	0.01389	1	0.03481	0.4155	1	1	CTSD
		Pubmed	24634297	Clinical significance of neutrophil gelatinase-associated lipocalin (NGAL) in colorectal cancer: a meta-analysis.	Pubmed	0.01389	1	0.03481	0.4155	1	1	LCN2
		Pubmed	17992530	Measuring holotranscobalamin II, an early indicator of negative vitamin B12 balance, by radioimmunoassay in patients with ischemic cerebrovascular disease.	Pubmed	0.01389	1	0.03481	0.4155	1	1	TCN2
		Pubmed	17312001	Improved outcome after stem-cell transplantation in FLT3/ITD-positive AML.	Pubmed	0.01389	1	0.03481	0.4155	1	1	FLT3
		Pubmed	31628185	Apnea Associated with Brainstem Seizures in Cacna1aS218L Mice Is Caused by Medullary Spreading Depolarization.	Pubmed	0.01389	1	0.03481	0.4155	1	1	CACNA1A
		Pubmed	30908604	A Toll-like receptor 2 genetic variant modulates occurrence of bacterial infections in patients with sickle cell disease.	Pubmed	0.01389	1	0.03481	0.4155	1	1	TLR2
		Pubmed	17904155	Resistin, an adipocytokine, offers protection against acute myocardial infarction.	Pubmed	0.01389	1	0.03481	0.4155	1	1	RETN
		Pubmed	26740262	Determination of the substrate repertoire of ADAMTS2, 3, and 14 significantly broadens their functions and identifies extracellular matrix organization and TGF-Œ≤ signaling as primary targets.	Pubmed	0.01389	1	0.03481	0.4155	1	1	ADAMTS2
		Pubmed	24947444	Placental heme receptor LRP1 correlates with the heme exporter FLVCR1 and neonatal iron status.	Pubmed	0.01389	1	0.03481	0.4155	1	1	LRP1
		Pubmed	36704449	The inhibitory NKR-P1B receptor regulates NK cell-mediated mammary tumor immunosurveillance in mice.	Pubmed	0.01389	1	0.03481	0.4155	1	1	KLRB1
		Pubmed	26054693	Increased 17√ü-hydroxysteroid dehydrogenase type 1 levels in primary cervical cancer.	Pubmed	0.01389	1	0.03481	0.4155	1	1	HSD17B1
		Pubmed	14572461	MMP-9 deficiency affects axonal outgrowth, migration, and apoptosis in the developing cerebellum.	Pubmed	0.01389	1	0.03481	0.4155	1	1	MMP9
		Pubmed	29229835	O-GlcNAcylation destabilizes the active tetrameric PKM2 to promote the Warburg effect.	Pubmed	0.01389	1	0.03481	0.4155	1	1	PKM
		Pubmed	32593411	The Utility of IgA-Based Serologic Markers in Diagnosing Celiac Disease in Children 24¬†Months of Age or Younger.	Pubmed	0.01389	1	0.03481	0.4155	1	1	TGM2
		Pubmed	26030673	Association between Serum Soluble CD154 Levels and Mortality in Patients with Malignant Middle Cerebral Artery Infarction.	Pubmed	0.01389	1	0.03481	0.4155	1	1	CD40LG
		Pubmed	25877924	The Src kinase Fyn is protective in acute chemical-induced colitis and promotes recovery from disease.	Pubmed	0.01389	1	0.03481	0.4155	1	1	FYN
		Pubmed	29229843	Machine learning shows association between genetic variability in PPARG and cerebral connectivity in preterm infants.	Pubmed	0.01389	1	0.03481	0.4155	1	1	PPARG
		Pubmed	37982229	Monomeric myeloperoxidase is a specific biomarker for early-stage ovarian cancer.	Pubmed	0.01389	1	0.03481	0.4155	1	1	MPO
		Pubmed	34155559	Association of CXCR6 with COVID-19 severity: delineating the host genetic factors in transcriptomic regulation.	Pubmed	0.01389	1	0.03481	0.4155	1	1	CXCR6
		Pubmed	22707293	Lipocalin-2 induces apoptosis in human hepatocellular carcinoma cells through activation of mitochondria pathways.	Pubmed	0.01389	1	0.03481	0.4155	1	1	LCN2
		Pubmed	20450751	[Genotype discrepancy between maternal and fetal Pro12Ala polymorphism of PPARG2 gene and its association with gestational diabetes mellitus].	Pubmed	0.01389	1	0.03481	0.4155	1	1	PPARG
		Pubmed	28593610	Brief report: Decreased expression of CD244 (SLAMF4) on monocytes and platelets in patients with systemic lupus erythematosus.	Pubmed	0.01389	1	0.03481	0.4155	1	1	CD244
		Pubmed	12578964	Loss of WAVE-1 causes sensorimotor retardation and reduced learning and memory in mice.	Pubmed	0.01389	1	0.03481	0.4155	1	1	WASF1
		Pubmed	15451372	Spatial learning and exploration of environmental stimuli in 24-month-old female APP23 transgenic mice with the Swedish mutation.	Pubmed	0.01389	1	0.03481	0.4155	1	1	APP
		Pubmed	6860794	Genetic evidence for fetal origin of transcobalamin II in human cord blood.	Pubmed	0.01389	1	0.03481	0.4155	1	1	TCN2
		Pubmed	28774780	Differentially expressed genes in PPARŒ≥-deficient MSCs.	Pubmed	0.01389	1	0.03481	0.4155	1	1	PPARG
		Pubmed	27932946	Increased Brain Neurotensin and NTSR2 Lead to Weak Nociception in NTSR3/Sortilin Knockout Mice.	Pubmed	0.01389	1	0.03481	0.4155	1	1	SORT1
		Pubmed	28255266	Lipocalin-2 Promotes Endoplasmic Reticulum Stress and Proliferation by Augmenting Intracellular Iron in Human Pulmonary Arterial Smooth Muscle Cells.	Pubmed	0.01389	1	0.03481	0.4155	1	1	LCN2
		Pubmed	11854179	A candidate molecular mechanism for the association of an intronic polymorphism of FE65 with resistance to very late onset dementia of the Alzheimer type.	Pubmed	0.01389	1	0.03481	0.4155	1	1	APBB1
		Pubmed	24492534	CEACAM6 promotes tumor migration, invasion, and metastasis in gastric cancer.	Pubmed	0.01389	1	0.03481	0.4155	1	1	CEACAM6
		Pubmed	8627343	Differential expression of versican isoforms in brain tumors.	Pubmed	0.01389	1	0.03481	0.4155	1	1	VCAN
		Pubmed	19900088	Mutational analysis of CASP10 gene in acute leukaemias and multiple myelomas.	Pubmed	0.01389	1	0.03481	0.4155	1	1	CASP10
		Pubmed	26970338	Stress and Depression: a Crucial Role of the Mineralocorticoid Receptor.	Pubmed	0.01389	1	0.03481	0.4155	1	1	NR3C2
		Pubmed	25814930	Matrix metalloproteinase 9 (MMP-9) is indispensable for long term potentiation in the central and basal but not in the lateral nucleus of the amygdala.	Pubmed	0.01389	1	0.03481	0.4155	1	1	MMP9
		Pubmed	19503090	Loss of the Alox5 gene impairs leukemia stem cells and prevents chronic myeloid leukemia.	Pubmed	0.01389	1	0.03481	0.4155	1	1	ALOX5
		Pubmed	37188873	Early alterations in the MCH system link aberrant neuronal activity and sleep disturbances in a mouse model of Alzheimer's disease.	Pubmed	0.01389	1	0.03481	0.4155	1	1	APP
		Pubmed	27570074	Posttranscriptional Regulation of Glycoprotein Quality Control in the Endoplasmic Reticulum Is Controlled by the E2¬†Ub-Conjugating Enzyme UBC6e.	Pubmed	0.01389	1	0.03481	0.4155	1	1	UBE2J1
		Pubmed	7907793	Organization of the human CD40L gene: implications for molecular defects in X chromosome-linked hyper-IgM syndrome and prenatal diagnosis.	Pubmed	0.01389	1	0.03481	0.4155	1	1	CD40LG
		Pubmed	21228220	Colonic mucosal DNA methylation, immune response, and microbiome patterns in Toll-like receptor 2-knockout mice.	Pubmed	0.01389	1	0.03481	0.4155	1	1	TLR2
		Pubmed	29846905	Ezrin-Radixin-Moesin Binding Phosphoprotein 50: A Potential Novel Biomarker in Human Papilloma Virus-Associated Head and Neck Squamous Cell Carcinomas.	Pubmed	0.01389	1	0.03481	0.4155	1	1	NHERF1
		Pubmed	21855366	Lipocalin 2 regulation and its complex role in inflammation and cancer.	Pubmed	0.01389	1	0.03481	0.4155	1	1	LCN2
		Pubmed	26970349	Cardiomyocytes display low mitochondrial priming and are highly resistant toward cytotoxic T-cell killing.	Pubmed	0.01389	1	0.03481	0.4155	1	1	IGHM
		Pubmed	20156119	Biological characterization of ADAM22 variants reveals the importance of a disintegrin domain sequence in cell surface expression.	Pubmed	0.01389	1	0.03481	0.4155	1	1	ADAM22
		Pubmed	29107124	Genetic inhibition of PPARŒ≥ S112 phosphorylation reduces bone formation and stimulates marrow adipogenesis.	Pubmed	0.01389	1	0.03481	0.4155	1	1	PPARG
		Pubmed	18095123	Prognostic implication of p27 expression in primary central nervous system lymphoma.	Pubmed	0.01389	1	0.03481	0.4155	1	1	CDKN1B
		Pubmed	23879888	Homologous lactoferrin triggers mobilization of the myelocytic lineage of bone marrow in experimental mice.	Pubmed	0.01389	1	0.03481	0.4155	1	1	LTF
		Pubmed	21601259	Lung dendritic cells induce T(H)17 cells that produce T(H)2 cytokines, express GATA-3, and promote airway inflammation.	Pubmed	0.01389	1	0.03481	0.4155	1	1	GATA3
		Pubmed	19503083	Mutant LRRK2(R1441G) BAC transgenic mice recapitulate cardinal features of Parkinson's disease.	Pubmed	0.01389	1	0.03481	0.4155	1	1	KHDRBS2
		Pubmed	24599400	Multiple pathogenic proteins implicated in neuronopathic Gaucher disease mice.	Pubmed	0.01389	1	0.03481	0.4155	1	1	GBA1
		Pubmed	21880315	Myeloperoxidase, but not oxidized LDL, is associated with leisure-time physical activity: results from the MONICA/KORA Augsburg Studies 1984-1995.	Pubmed	0.01389	1	0.03481	0.4155	1	1	MPO
		Pubmed	15162822	Outpatient clinic for genetic counseling and gene testing of retinoblastoma.	Pubmed	0.01389	1	0.03481	0.4155	1	1	RB1
		Pubmed	29386698	Association between Two Resistin Gene Polymorphisms and Metabolic Syndrome in Jilin, Northeast China: A Case-Control Study.	Pubmed	0.01389	1	0.03481	0.4155	1	1	RETN
		Pubmed	14657364	Human Mps1 protein kinase is required for centrosome duplication and normal mitotic progression.	Pubmed	0.01389	1	0.03481	0.4155	1	1	TTK
		Pubmed	15147201	Identification of specific nonbridging phosphate oxygens important for DNA cleavage by human topoisomerase I.	Pubmed	0.01389	1	0.03481	0.4155	1	1	TOP1
		Pubmed	35139396	IRAK-M deletion aggravates acute inflammatory response and mitochondrial respiratory dysfunction following myocardial infarction: A bioinformatics analysis.	Pubmed	0.01389	1	0.03481	0.4155	1	1	IRAK3
		Pubmed	1334087	Unique autolytic cleavage of human myeloperoxidase. Implications for the involvement of active site MET409.	Pubmed	0.01389	1	0.03481	0.4155	1	1	MPO
		Pubmed	20195727	Increased extracellular survivin in the synovial fluid of rheumatoid arthritis patients: fibroblast-like synoviocytes as a potential source of extracellular survivin.	Pubmed	0.01389	1	0.03481	0.4155	1	1	BIRC5
		Pubmed	31653153	Minichromosome Maintenance Complex (MCM) Genes Profiling and MCM2 Protein Expression in Cervical Cancer Development.	Pubmed	0.01389	1	0.03481	0.4155	1	1	MCM2
		Pubmed	21159977	Neuronal LRP1 knockout in adult mice leads to impaired brain lipid metabolism and progressive, age-dependent synapse loss and neurodegeneration.	Pubmed	0.01389	1	0.03481	0.4155	1	1	LRP1
		Pubmed	31653159	Influence of DPYD*9A, DPYD*6 and GSTP1 ile105val Genetic Polymorphisms on Capecitabine and Oxaliplatin (CAPOX) Associated Toxicities in Colorectal Cancer (CRC) Patients.	Pubmed	0.01389	1	0.03481	0.4155	1	1	DPYD
		Pubmed	15754974	Intra- and intercontinental molecular variability of an Alu insertion in the 3' untranslated region of the LDLR gene.	Pubmed	0.01389	1	0.03481	0.4155	1	1	LDLR
		Pubmed	26402764	A Novel AŒ≤PP M722K Mutation Affects Amyloid-Œ≤ Secretion and Tau Phosphorylation and May Cause Early-Onset Familial Alzheimer's Disease in Chinese Individuals.	Pubmed	0.01389	1	0.03481	0.4155	1	1	APP
		Pubmed	26729869	Autoregulatory loop of nuclear corepressor 1 expression controls invasion, tumor growth, and metastasis.	Pubmed	0.01389	1	0.03481	0.4155	1	1	NCOR1
		Pubmed	22227325	Is E326K glucocerebrosidase a polymorphic or pathological variant?	Pubmed	0.01389	1	0.03481	0.4155	1	1	GBA1
		Pubmed	27354564	MicroRNA-720 suppresses M2 macrophage polarization by targeting GATA3.	Pubmed	0.01389	1	0.03481	0.4155	1	1	GATA3
		Pubmed	25887397	Topoisomerase I alone is sufficient to produce short DNA deletions and can also reverse nicks at ribonucleotide sites.	Pubmed	0.01389	1	0.03481	0.4155	1	1	TOP1
		Pubmed	9276618	Skin abnormality in aged fyn-/- fak+/- mice.	Pubmed	0.01389	1	0.03481	0.4155	1	1	FYN
		Pubmed	33421355	Amyloid-Œ≤, cortical thickness, and subsequent cognitive decline in cognitively normal oldest-old.	Pubmed	0.01389	1	0.03481	0.4155	1	1	APP
		Pubmed	22589542	Solid-state NMR reveals a close structural relationship between amyloid-Œ≤ protofibrils and oligomers.	Pubmed	0.01389	1	0.03481	0.4155	1	1	APP
		Pubmed	32084356	Structure of Microtubule-Trapped Human Kinesin-5 and Its Mechanism of Inhibition Revealed Using Cryoelectron Microscopy.	Pubmed	0.01389	1	0.03481	0.4155	1	1	KIF11
		Pubmed	27038411	STRUCTURAL AND FUNCTIONAL CONNECTIVITY IN POSTTRAUMATIC STRESS DISORDER: ASSOCIATIONS WITH FKBP5.	Pubmed	0.01389	1	0.03481	0.4155	1	1	FKBP5
		Pubmed	14657339	Myeloperoxidase up-regulates the catalytic activity of inducible nitric oxide synthase by preventing nitric oxide feedback inhibition.	Pubmed	0.01389	1	0.03481	0.4155	1	1	MPO
		Pubmed	32098997	FKBP5-associated miRNA signature as a putative biomarker for PTSD in recently traumatized individuals.	Pubmed	0.01389	1	0.03481	0.4155	1	1	FKBP5
		Pubmed	11937025	Ena/VASP proteins regulate cortical neuronal positioning.	Pubmed	0.01389	1	0.03481	0.4155	1	1	EVL
		Pubmed	34082045	Is resistin the master link between inflammation and inflammation-related chronic diseases?	Pubmed	0.01389	1	0.03481	0.4155	1	1	RETN
		Pubmed	12745650	Neutrophil elastase mutations in congenital neutropenia.	Pubmed	0.01389	1	0.03481	0.4155	1	1	ELANE
		Pubmed	22590514	Anti-inflammatory activities of inotilone from Phellinus linteus through the inhibition of MMP-9, NF-Œ∫B, and MAPK activation in vitro and in vivo.	Pubmed	0.01389	1	0.03481	0.4155	1	1	MMP9
		Pubmed	22085641	Aberrant T-lymphocyte development and function in mice overexpressing human soluble amyloid precursor protein-Œ±: implications for autism.	Pubmed	0.01389	1	0.03481	0.4155	1	1	APP
		Pubmed	17943724	Chromosomal deletion, promoter hypermethylation and downregulation of FYN in prostate cancer.	Pubmed	0.01389	1	0.03481	0.4155	1	1	FYN
		Pubmed	34796871	Enrichment of SARM1 alleles encoding variants with constitutively hyperactive NADase in patients with ALS and other motor nerve disorders.	Pubmed	0.01389	1	0.03481	0.4155	1	1	SARM1
		Pubmed	11722583	The interferon alpha induced protein ISG12 is localized to the nuclear membrane.	Pubmed	0.01389	1	0.03481	0.4155	1	1	IFI27
		Pubmed	23190472	The preferential occurrence of FLT3-TKD mutations in inv(16) AML and impact on survival outcome: a combined analysis of 1053 core-binding factor AML patients.	Pubmed	0.01389	1	0.03481	0.4155	1	1	FLT3
		Pubmed	22085646	Structural features of the KPI domain control APP dimerization, trafficking, and processing.	Pubmed	0.01389	1	0.03481	0.4155	1	1	APP
		Pubmed	31447468	Systematic Meta-Analysis of the Association Between a Common NOS1AP Genetic Polymorphism, the QTc Interval, and Sudden Death.	Pubmed	0.01389	1	0.03481	0.4155	1	1	NOS1AP
		Pubmed	26632398	Clinical and Pathological Heterogeneity of Korean Patients with CAPN3 Mutations.	Pubmed	0.01389	1	0.03481	0.4155	1	1	CAPN3
		Pubmed	23591818	Lipid phosphate phosphatase 3 participates in transport carrier formation and protein trafficking in the early secretory pathway.	Pubmed	0.01389	1	0.03481	0.4155	1	1	PLPP3
		Pubmed	29567804	Primary Traumatic Axonopathy in Mice Subjected to Impact Acceleration: A Reappraisal of Pathology and Mechanisms with High-Resolution Anatomical Methods.	Pubmed	0.01389	1	0.03481	0.4155	1	1	SARM1
		Pubmed	34096679	Survivin promotes rheumatoid arthritis fibroblast-like synoviocyte cell proliferation, and the expression of angiogenesis-related proteins by activating the NOTCH pathway.	Pubmed	0.01389	1	0.03481	0.4155	1	1	BIRC5
		Pubmed	25344422	Comparative effectiveness of pyruvate kinase M2 in bile, serum carbohydrate antigen 19-9, and biliary brushings in diagnosing malignant biliary strictures.	Pubmed	0.01389	1	0.03481	0.4155	1	1	PKM
		Pubmed	2675837	Alzheimer's disease amyloid peptide is encoded by two exons and shows similarity to soybean trypsin inhibitor.	Pubmed	0.01389	1	0.03481	0.4155	1	1	APP
		Pubmed	29871926	Heme and hemoglobin suppress amyloid Œ≤-mediated inflammatory activation of mouse astrocytes.	Pubmed	0.01389	1	0.03481	0.4155	1	1	APP
		Pubmed	7628620	Functional characterization of the promoter region of the mouse protein kinase C gamma gene.	Pubmed	0.01389	1	0.03481	0.4155	1	1	PRKCG
		Pubmed	29107146	NABi, a novel Œ≤-sheet breaker, inhibits AŒ≤ aggregation and neuronal toxicity: Therapeutic implications for Alzheimer's disease.	Pubmed	0.01389	1	0.03481	0.4155	1	1	APP
		Pubmed	19483726	GATA3 inhibits breast cancer growth and pulmonary breast cancer metastasis.	Pubmed	0.01389	1	0.03481	0.4155	1	1	GATA3
		Pubmed	19483728	Upregulation of survivin during immortalization of nontransformed human fibroblasts transduced with telomerase reverse transcriptase.	Pubmed	0.01389	1	0.03481	0.4155	1	1	BIRC5
		Pubmed	24599465	Age-dependent, non-cell-autonomous deposition of amyloid from synthesis of Œ≤-amyloid by cells other than excitatory neurons.	Pubmed	0.01389	1	0.03481	0.4155	1	1	APP
		Pubmed	25936756	Mitogen-activated protein kinase signaling pathways promote low-density lipoprotein receptor-related protein 1-mediated internalization of beta-amyloid protein in primary cortical neurons.	Pubmed	0.01389	1	0.03481	0.4155	1	1	LRP1
		Pubmed	24888624	Retinoblastoma (RB1) pocket domain mutations and promoter hyper-methylation in head and neck cancer.	Pubmed	0.01389	1	0.03481	0.4155	1	1	RB1
		Pubmed	26872021	Association of MMP-9 Gene Polymorphisms with Glaucoma: A Meta-Analysis.	Pubmed	0.01389	1	0.03481	0.4155	1	1	MMP9
		Pubmed	16283890	Identification of a novel TGFBR2 gene mutation in a Korean patient with Loeys-Dietz aortic aneurysm syndrome; no mutation in TGFBR2 gene in 30 patients with classic Marfan's syndrome.	Pubmed	0.01389	1	0.03481	0.4155	1	1	TGFBR2
		Pubmed	18663179	SPG11 compound mutations in spastic paraparesis with thin corpus callosum.	Pubmed	0.01389	1	0.03481	0.4155	1	1	SPG11
		Pubmed	21796505	Mutations in the ELANE gene are associated with development of periodontitis in patients with severe congenital neutropenia.	Pubmed	0.01389	1	0.03481	0.4155	1	1	ELANE
		Pubmed	23297226	Augmenting CNS glucocerebrosidase activity as a therapeutic strategy for parkinsonism and other Gaucher-related synucleinopathies.	Pubmed	0.01389	1	0.03481	0.4155	1	1	GBA1
		Pubmed	22575052	Ca2+ channel currents in dorsal root ganglion neurons of P/Q-type voltage-gated Ca2+ channel mutant mouse, rolling mouse Nagoya.	Pubmed	0.01389	1	0.03481	0.4155	1	1	CACNA1A
		Pubmed	33710706	FilGAP, a GAP protein for Rac, regulates front-rear polarity and tumor cell migration through the ECM.	Pubmed	0.01389	1	0.03481	0.4155	1	1	ARHGAP24
		Pubmed	8941369	Assignment of the hexokinase type 3 gene (HK3) to human chromosome band 5q35.3 by somatic cell hybrids and in situ hybridization.	Pubmed	0.01389	1	0.03481	0.4155	1	1	HK3
		Pubmed	8759014	Characterization of the single-strand-specific BPV-1 origin binding protein, SPSF I, as the HeLa Pur alpha factor.	Pubmed	0.01389	1	0.03481	0.4155	1	1	PURA
		Pubmed	18927497	Protective role of Puralpha to cisplatin.	Pubmed	0.01389	1	0.03481	0.4155	1	1	PURA
		Pubmed	18927499	A survivin specific T-cell clone from a breast cancer patient display universal tumor cell lysis.	Pubmed	0.01389	1	0.03481	0.4155	1	1	BIRC5
		Pubmed	37654184	Adropin attenuates pancreatitis‚Äëassociated lung injury through PPARŒ≥ phosphorylation‚Äërelated macrophage polarization.	Pubmed	0.01389	1	0.03481	0.4155	1	1	ENHO
		Pubmed	21170265	NHERF1/EBP50 is a new marker in colorectal cancer.	Pubmed	0.01389	1	0.03481	0.4155	1	1	NHERF1
		Pubmed	17434318	Human topoisomerase I C-terminal domain fragment containing the active site tyrosine is a molten globule: implication for the formation of competent productive complex.	Pubmed	0.01389	1	0.03481	0.4155	1	1	TOP1
		Pubmed	33602789	GAS7 Deficiency Promotes Metastasis in MYCN-Driven Neuroblastoma.	Pubmed	0.01389	1	0.03481	0.4155	1	1	GAS7
		Pubmed	21458426	Impairment of the tyrosine hydroxylase neuronal network in the orbitofrontal cortex of a genetically modified mouse model of schizophrenia.	Pubmed	0.01389	1	0.03481	0.4155	1	1	YWHAE
		Pubmed	8941358	Transforming growth factor-beta1 inhibits human keratinocyte proliferation by upregulation of a receptor-type tyrosine phosphatase R-PTP-kappa gene expression.	Pubmed	0.01389	1	0.03481	0.4155	1	1	PTPRK
		Pubmed	16087702	Aberrant gata-3 expression in human pancreatic cancer.	Pubmed	0.01389	1	0.03481	0.4155	1	1	GATA3
		Pubmed	23997211	Multiple checkpoint breach of B cell tolerance in Rasgrp1-deficient mice.	Pubmed	0.01389	1	0.03481	0.4155	1	1	RASGRP1
		Pubmed	16498500	Platelet-derived or soluble CD154 induces vascularized allograft rejection independent of cell-bound CD154.	Pubmed	0.01389	1	0.03481	0.4155	1	1	CD40LG
		Pubmed	30774329	Evaluation of plasma antimicrobial peptide LL-37 and nuclear factor-kappaB levels in stable chronic obstructive pulmonary disease.	Pubmed	0.01389	1	0.03481	0.4155	1	1	CAMP
		Pubmed	22575033	A prevalent founder mutation and genotype-phenotype correlations of OTOF in Japanese patients with auditory neuropathy.	Pubmed	0.01389	1	0.03481	0.4155	1	1	OTOF
		Pubmed	18085707	Peroxisome proliferator-activated receptor-gamma protects against hepatic ischemia/reperfusion injury in mice.	Pubmed	0.01389	1	0.03481	0.4155	1	1	PPARG
		Pubmed	34733271	PADI4 Polymorphisms Confer Risk of Anti-CCP-Positive Rheumatoid Arthritis in Synergy With HLA-DRB1*04 and Smoking.	Pubmed	0.01389	1	0.03481	0.4155	1	1	PADI4
		Pubmed	25608816	PPARŒ≥ links maternal malnutrition and abnormal glucose and lipid metabolism in the offspring of mice.	Pubmed	0.01389	1	0.03481	0.4155	1	1	PPARG
		Pubmed	32759202	Association of CSF AŒ≤, amyloid PET, and cognition in cognitively unimpaired elderly adults.	Pubmed	0.01389	1	0.03481	0.4155	1	1	APP
		Pubmed	22120652	PPARŒ≥ suppression inhibits adipogenesis but does not promote osteogenesis of human mesenchymal stem cells.	Pubmed	0.01389	1	0.03481	0.4155	1	1	PPARG
		Pubmed	34346300	Inhibin Œ≤-A (INHBA) induces epithelial-mesenchymal transition and accelerates the motility of breast cancer cells by activating the TGF-Œ≤ signaling pathway.	Pubmed	0.01389	1	0.03481	0.4155	1	1	INHBA
		Pubmed	10649495	Glucocerebrosidase gene mutations in patients with type 2 Gaucher disease.	Pubmed	0.01389	1	0.03481	0.4155	1	1	GBA1
		Pubmed	38340342	G-quadruplexes on chromosomal DNA negatively regulates topoisomerase 1 activity.	Pubmed	0.01389	1	0.03481	0.4155	1	1	TOP1
		Pubmed	21674150	Dyslipidemic diabetic serum increases lipid accumulation and expression of stearoyl-CoA desaturase in human macrophages.	Pubmed	0.01389	1	0.03481	0.4155	1	1	SCD
		Pubmed	9687525	Gelatinase B-deficient mice are resistant to experimental bullous pemphigoid.	Pubmed	0.01389	1	0.03481	0.4155	1	1	MMP9
		Pubmed	23307113	Antisense MMP-9 RNA inhibits malignant glioma cell growth in vitro and in vivo.	Pubmed	0.01389	1	0.03481	0.4155	1	1	MMP9
		Pubmed	19170767	O-Mannosylation is required for the solubilization of heterologously expressed human beta-amyloid precursor protein in Saccharomyces cerevisiae.	Pubmed	0.01389	1	0.03481	0.4155	1	1	APP
		Pubmed	12706122	Intracellular maturation and transport of tumor necrosis factor alpha converting enzyme.	Pubmed	0.01389	1	0.03481	0.4155	1	1	ADAM17
		Pubmed	24150016	Rb1 family mutation is sufficient for sarcoma initiation.	Pubmed	0.01389	1	0.03481	0.4155	1	1	RB1
		Pubmed	9590175	MMP-9/gelatinase B is a key regulator of growth plate angiogenesis and apoptosis of hypertrophic chondrocytes.	Pubmed	0.01389	1	0.03481	0.4155	1	1	MMP9
		Pubmed	34057235	Intrathecal Immunoglobulin M Synthesis is an Independent Biomarker for Higher Disease Activity and Severity in Multiple Sclerosis.	Pubmed	0.01389	1	0.03481	0.4155	1	1	IGHM
		Pubmed	3924907	A study on renin binding protein (RnBP) in the human kidney.	Pubmed	0.01389	1	0.03481	0.4155	1	1	RENBP
		Pubmed	39412480	Reduced expression of SMAD7 and consequent reduction of autophagy promotes endometrial stromal-myofibroblast transition and fibrosis.	Pubmed	0.01389	1	0.03481	0.4155	1	1	SMAD7
		Pubmed	19649643	Brain progranulin expression in GRN-associated frontotemporal lobar degeneration.	Pubmed	0.01389	1	0.03481	0.4155	1	1	GRN
		Pubmed	18349819	The E3 ubiquitin ligase EDD is an adverse prognostic factor for serous epithelial ovarian cancer and modulates cisplatin resistance in vitro.	Pubmed	0.01389	1	0.03481	0.4155	1	1	UBR5
		Pubmed	19841277	Site-specific modification of Alzheimer's peptides by cholesterol oxidation products enhances aggregation energetics and neurotoxicity.	Pubmed	0.01389	1	0.03481	0.4155	1	1	APP
		Pubmed	12432558	Myeloperoxidase (MPO) genotype and lung cancer histologic types: the MPO -463 A allele is associated with reduced risk for small cell lung cancer in smokers.	Pubmed	0.01389	1	0.03481	0.4155	1	1	MPO
		Pubmed	17625041	Effect of overexpression of PPARgamma on the healing process of corneal alkali burn in mice.	Pubmed	0.01389	1	0.03481	0.4155	1	1	PPARG
		Pubmed	12647275	Reductions in plasma cholesterol levels after fenofibrate treatment are negatively correlated with resistin expression in human adipose tissue.	Pubmed	0.01389	1	0.03481	0.4155	1	1	RETN
		Pubmed	31158466	Spinocerebellar ataxia type 14 caused by a nonsense mutation in the PRKCG gene.	Pubmed	0.01389	1	0.03481	0.4155	1	1	PRKCG
		Pubmed	24418727	A common NOS1AP genetic polymorphism, rs12567209 G>A, is associated with sudden cardiac death in patients with chronic heart failure in the Chinese Han population.	Pubmed	0.01389	1	0.03481	0.4155	1	1	NOS1AP
		Pubmed	17640669	RB activity alters checkpoint response and chemosensitivity in lung cancer lines.	Pubmed	0.01389	1	0.03481	0.4155	1	1	RB1
		Pubmed	19649660	Early prediction of urinary tract infection with urinary neutrophil gelatinase associated lipocalin.	Pubmed	0.01389	1	0.03481	0.4155	1	1	LCN2
		Pubmed	22807679	The receptor Slamf1 on the surface of myeloid lineage cells controls susceptibility to infection by Trypanosoma cruzi.	Pubmed	0.01389	1	0.03481	0.4155	1	1	SLAMF1
		Pubmed	12672231	Synthesis and biological and structural characterization of the dual-acting peroxisome proliferator-activated receptor alpha/gamma agonist ragaglitazar.	Pubmed	0.01389	1	0.03481	0.4155	1	1	PPARG
		Pubmed	29940187	ABCB6 Resides in Melanosomes and Regulates Early Steps of Melanogenesis Required for PMEL Amyloid Matrix Formation.	Pubmed	0.01389	1	0.03481	0.4155	1	1	ABCB6
		Pubmed	22408746	TGF-Œ≤ receptor II loss promotes mammary carcinoma progression by Th17 dependent mechanisms.	Pubmed	0.01389	1	0.03481	0.4155	1	1	TGFBR2
		Pubmed	21904905	OLFM4 is associated with lymph node metastasis and poor prognosis in patients with gastric cancer.	Pubmed	0.01389	1	0.03481	0.4155	1	1	OLFM4
		Pubmed	17277116	Peroxisome proliferator-activated receptor gamma control of dendritic cell function contributes to development of CD4+ T cell anergy.	Pubmed	0.01389	1	0.03481	0.4155	1	1	PPARG
		Pubmed	27230129	Low-Density Lipoprotein Receptor Signaling Mediates the Triglyceride-Lowering Action of Akkermansia muciniphila in Genetic-Induced Hyperlipidemia.	Pubmed	0.01389	1	0.03481	0.4155	1	1	LDLR
		Pubmed	26837693	Clear cell carcinomas of the ovary: a mono-institutional study of 73 cases in China with an analysis of the prognostic significance of clinicopathological parameters and IMP3 expression.	Pubmed	0.01389	1	0.03481	0.4155	1	1	IGF2BP3
		Pubmed	15548697	SHP-2-dependent mitogen-activated protein kinase activation regulates EGFRvIII but not wild-type epidermal growth factor receptor phosphorylation and glioblastoma cell survival.	Pubmed	0.01389	1	0.03481	0.4155	1	1	PTPN11
		Pubmed	36273379	A novel variant in AFF3 underlying isolated syndactyly.	Pubmed	0.01389	1	0.03481	0.4155	1	1	AFF3
		Pubmed	30933519	Transition Metal Ion Interactions with Disordered Amyloid-Œ≤ Peptides in the Pathogenesis of Alzheimer's Disease: Insights from Computational Chemistry Studies.	Pubmed	0.01389	1	0.03481	0.4155	1	1	APP
		Pubmed	17277108	Differential CD40/CD40L expression results in counteracting antitumor immune responses.	Pubmed	0.01389	1	0.03481	0.4155	1	1	CD40LG
		Pubmed	23816345	Clathrin heavy chain 1 is required for spindle assembly and chromosome congression in mouse oocytes.	Pubmed	0.01389	1	0.03481	0.4155	1	1	CLTC
		Pubmed	28931408	Cell type-specific effects of p27KIP1 loss on retinal development.	Pubmed	0.01389	1	0.03481	0.4155	1	1	CDKN1B
		Pubmed	18579355	Modulation of cell growth and PPARgamma expression in human colorectal cancer cell lines by ciglitazone.	Pubmed	0.01389	1	0.03481	0.4155	1	1	PPARG
		Pubmed	35817941	Lipocalin-2-Mediated Insufficient Oligodendrocyte Progenitor Cell Remyelination for White Matter Injury After Subarachnoid Hemorrhage via SCL22A17 Receptor/Early Growth Response Protein 1 Signaling.	Pubmed	0.01389	1	0.03481	0.4155	1	1	LCN2
		Pubmed	9168929	Alzheimer's disease amyloid beta peptide 25-35 inhibits lipid peroxidation as a result of its membrane interactions.	Pubmed	0.01389	1	0.03481	0.4155	1	1	APP
		Pubmed	12163029	Endothelin-1 inhibits resistin secretion in 3T3-L1 adipocytes.	Pubmed	0.01389	1	0.03481	0.4155	1	1	RETN
		Pubmed	16679933	Acute myelomonocytic leukemia in a boy with LEOPARD syndrome (PTPN11 gene mutation positive).	Pubmed	0.01389	1	0.03481	0.4155	1	1	PTPN11
		Pubmed	9168928	Chromosomal localization and partial genomic structure of the human peroxisome proliferator activated receptor-gamma (hPPAR gamma) gene.	Pubmed	0.01389	1	0.03481	0.4155	1	1	PPARG
		Pubmed	15955101	Salivary lactoferrin is recognized by the human herpesvirus-8.	Pubmed	0.01389	1	0.03481	0.4155	1	1	LTF
		Pubmed	29915179	Post-translational modifications in DNA topoisomerase 2Œ± highlight the role of a eukaryote-specific residue in the ATPase domain.	Pubmed	0.01389	1	0.03481	0.4155	1	1	TOP2A
		Pubmed	24404198	Sortilin expression is essential for pro-nerve growth factor-induced apoptosis of rat vascular smooth muscle cells.	Pubmed	0.01389	1	0.03481	0.4155	1	1	SORT1
		Pubmed	2612212	Regional assignment of nonspecific cross-reacting antigen (NCA) of the CEA gene family to chromosome 19 at band q13.2.	Pubmed	0.01389	1	0.03481	0.4155	1	1	CEACAM6
		Pubmed	27799552	Calcium sensor regulation of the CaV2.1 Ca2+ channel contributes to long-term potentiation and spatial learning.	Pubmed	0.01389	1	0.03481	0.4155	1	1	CACNA1A
		Pubmed	17292728	Association of the peroxisome proliferator-activated receptor gamma gene with type 2 diabetes mellitus varies by physical activity among non-Hispanic whites from Colorado.	Pubmed	0.01389	1	0.03481	0.4155	1	1	PPARG
		Pubmed	24815695	Toll like receptor 2 knock-out attenuates carbon tetrachloride (CCl4)-induced liver fibrosis by downregulating MAPK and NF-Œ∫B signaling pathways.	Pubmed	0.01389	1	0.03481	0.4155	1	1	TLR2
		Pubmed	16185475	[Detection of point mutation at second tyrosine kinase domain of FLT3 gene in acute myeloid leukemia].	Pubmed	0.01389	1	0.03481	0.4155	1	1	FLT3
		Pubmed	35563171	High Expression of the Lysosomal Protease Cathepsin D Confers Better Prognosis in Neuroblastoma Patients by Contrasting EGF-Induced Neuroblastoma Cell Growth.	Pubmed	0.01389	1	0.03481	0.4155	1	1	CTSD
		Pubmed	15499200	Seven novel single nucleotide polymorphisms in the human SLC22A1 gene encoding organic cation transporter 1 (OCT1).	Pubmed	0.01389	1	0.03481	0.4155	1	1	SLC22A1
		Pubmed	10458751	Gene structure of the murine NK cell receptor 2B4: presence of two alternatively spliced isoforms with distinct cytoplasmic domains.	Pubmed	0.01389	1	0.03481	0.4155	1	1	CD244
		Pubmed	33675748	A long isoform of GIV/Girdin contains a PDZ-binding module that regulates localization and G-protein binding.	Pubmed	0.01389	1	0.03481	0.4155	1	1	CCDC88A
		Pubmed	10458753	CD8(+)NKR-P1A (+)T cells preferentially accumulate in human liver.	Pubmed	0.01389	1	0.03481	0.4155	1	1	KLRB1
		Pubmed	24825000	Œ±B-Crystallin R120G variant causes cardiac arrhythmias and alterations in the expression of Ca(2+) -handling proteins and endoplasmic reticulum stress in mice.	Pubmed	0.01389	1	0.03481	0.4155	1	1	ATP2A2
		Pubmed	22732279	Toll-like receptor 9 activation in neutrophils impairs chemotaxis and reduces sepsis outcome.	Pubmed	0.01389	1	0.03481	0.4155	1	1	TLR2
		Pubmed	24947601	Compromised maturation of GABAergic inhibition underlies abnormal network activity in the hippocampus of epileptic Ca2+ channel mutant mice, tottering.	Pubmed	0.01389	1	0.03481	0.4155	1	1	CACNA1A
		Pubmed	20582452	Variable methylation of the imprinted gene, SNRPN, supports a relationship between intracranial germ cell tumours and neural stem cells.	Pubmed	0.01389	1	0.03481	0.4155	1	1	SNRPN
		Pubmed	15475246	Silencing of the immunoglobulin heavy chain locus by removal of all eight constant-region genes in a 200-kb region.	Pubmed	0.01389	1	0.03481	0.4155	1	1	IGHM
		Pubmed	12540550	Oral treponemes and their outer membrane extracts activate human gingival epithelial cells through toll-like receptor 2.	Pubmed	0.01389	1	0.03481	0.4155	1	1	TLR2
		Pubmed	18663123	Metalloproteinase regulation improves in vitro generation of efficacious platelets from mouse embryonic stem cells.	Pubmed	0.01389	1	0.03481	0.4155	1	1	MMP9
		Pubmed	24286366	Sialoadhesin deficiency does not influence the severity of lupus nephritis in New Zealand black x New Zealand white F1 mice.	Pubmed	0.01389	1	0.03481	0.4155	1	1	SIGLEC1
		Pubmed	23430443	Polymorphic CT dinucleotide repeat in the GATA3 gene and risk of breast cancer in Iranian women.	Pubmed	0.01389	1	0.03481	0.4155	1	1	GATA3
		Pubmed	18614164	Nuclear regulator Pygo2 controls spermiogenesis and histone H3 acetylation.	Pubmed	0.01389	1	0.03481	0.4155	1	1	PYGO2
		Pubmed	15548652	Functional compensation of P/Q by N-type channels blocks short-term plasticity at the calyx of Held presynaptic terminal.	Pubmed	0.01389	1	0.03481	0.4155	1	1	CACNA1A
		Pubmed	22291970	Effects of ligands on unfolding of the amyloid Œ≤-peptide central helix: mechanistic insights from molecular dynamics simulations.	Pubmed	0.01389	1	0.03481	0.4155	1	1	APP
		Pubmed	18594946	Homocysteine-induced toxicity increases TG2 expression in Neuro2a cells.	Pubmed	0.01389	1	0.03481	0.4155	1	1	TGM2
		Pubmed	31099456	Increased expression of the HDAC9 gene is associated with antiestrogen resistance of breast cancers.	Pubmed	0.01389	1	0.03481	0.4155	1	1	HDAC9
		Pubmed	3513185	Cytolytic effects of neutrophils: role for a membrane-bound neutral proteinase.	Pubmed	0.01389	1	0.03481	0.4155	1	1	PRTN3
		Pubmed	4274920	A dominant hereditary sensory disorder in the mouse with deficiency of muscle spindles: the mutant Sprawling.	Pubmed	0.01389	1	0.03481	0.4155	1	1	DYNC1H1
		Pubmed	29097363	Interrogation of the Atherosclerosis-Associated SORT1 (Sortilin 1) Locus With Primary Human Hepatocytes, Induced Pluripotent Stem Cell-Hepatocytes, and Locus-Humanized Mice.	Pubmed	0.01389	1	0.03481	0.4155	1	1	SORT1
		Pubmed	35587107	The heparan sulphate proteoglycan Syndecan-1 (CD138) regulates tumour progression in a 3D model of ductal carcinoma in situ of the breast.	Pubmed	0.01389	1	0.03481	0.4155	1	1	SDC1
		Pubmed	10361114	Expression of p21(Cip1/Waf1/Sdi1) and p27(Kip1) cyclin-dependent kinase inhibitors during human hematopoiesis.	Pubmed	0.01389	1	0.03481	0.4155	1	1	CDKN1B
		Pubmed	25853903	Role of lipocalin-2 in brain injury after intracerebral hemorrhage.	Pubmed	0.01389	1	0.03481	0.4155	1	1	LCN2
		Pubmed	25853906	Amyloid Œ≤ 1-42 induces hypometabolism in human stem cell-derived neuron and astrocyte networks.	Pubmed	0.01389	1	0.03481	0.4155	1	1	APP
		Pubmed	12456598	The transcobalamin codon 259 polymorphism influences the risk of human spontaneous abortion.	Pubmed	0.01389	1	0.03481	0.4155	1	1	TCN2
		Pubmed	2528450	Dihydropyrimidine dehydrogenase activity in human blood mononuclear cells.	Pubmed	0.01389	1	0.03481	0.4155	1	1	DPYD
		Pubmed	19684016	Single chain variable fragment against nicastrin inhibits the gamma-secretase activity.	Pubmed	0.01389	1	0.03481	0.4155	1	1	NCSTN
		Pubmed	1867200	A common Lithuanian mutation causing familial hypercholesterolemia in Ashkenazi Jews.	Pubmed	0.01389	1	0.03481	0.4155	1	1	LDLR
		Pubmed	22457752	A common SMAD7 variant is associated with risk of colorectal cancer: evidence from a case-control study and a meta-analysis.	Pubmed	0.01389	1	0.03481	0.4155	1	1	SMAD7
		Pubmed	35671141	For whom the B cells toll.	Pubmed	0.01389	1	0.03481	0.4155	1	1	TLR7
		Pubmed	17884772	[Expressions of matrix metalloproteinase 9 in mucosal natural killer/T cell and mature T cell lymphomas and its relation to Epstein-Barr virus infection].	Pubmed	0.01389	1	0.03481	0.4155	1	1	MMP9
		Pubmed	38667282	Biological Implications and Functional Significance of Transglutaminase Type 2 in Nervous System Tumors.	Pubmed	0.01389	1	0.03481	0.4155	1	1	TGM2
		Pubmed	25535282	Atg7 enhances host defense against infection via downregulation of superoxide but upregulation of nitric oxide.	Pubmed	0.01389	1	0.03481	0.4155	1	1	ATG7
		Pubmed	29954752	Brown Adipocyte-Specific PPARŒ≥ (Peroxisome Proliferator-Activated Receptor Œ≥) Deletion Impairs Perivascular Adipose Tissue Development and Enhances Atherosclerosis in Mice.	Pubmed	0.01389	1	0.03481	0.4155	1	1	PPARG
		Pubmed	10336181	Morphologic investigation of rolling mouse Nagoya (tg(rol)/tg(rol)) cerebellar Purkinje cells: an ataxic mutant, revisited.	Pubmed	0.01389	1	0.03481	0.4155	1	1	CACNA1A
		Pubmed	30318996	Acteoside Improves Muscle Atrophy and Motor Function by Inducing New Myokine Secretion in Chronic Spinal Cord Injury.	Pubmed	0.01389	1	0.03481	0.4155	1	1	PKM
		Pubmed	31325023	Origins of Beta Amyloid Differ Between Vascular Amyloid Deposition and Parenchymal Amyloid Plaques in the Spinal Cord of a Mouse Model of Alzheimer's Disease.	Pubmed	0.01389	1	0.03481	0.4155	1	1	APP
		Pubmed	32049813	Prognostic value of IMP3 immunohistochemical expression in triple negative breast cancer.	Pubmed	0.01389	1	0.03481	0.4155	1	1	IGF2BP3
		Pubmed	29915159	Circulating Tumor Cells Undergoing EMT Provide a Metric for Diagnosis and Prognosis of Patients with Hepatocellular Carcinoma.	Pubmed	0.01389	1	0.03481	0.4155	1	1	BCAT1
		Pubmed	33661166	Association of Myeloperoxidase Gene Polymorphism With Iron Deficiency Anemia in Turkish Children.	Pubmed	0.01389	1	0.03481	0.4155	1	1	MPO
		Pubmed	15221789	Molecular diagnosis in LGMD2A: mutation analysis or protein testing?	Pubmed	0.01389	1	0.03481	0.4155	1	1	CAPN3
		Pubmed	12153616	Expression of RB C pocket fragments in HSF induces delayed cell cycle progression and sensitizes to apoptosis upon cellular stresses.	Pubmed	0.01389	1	0.03481	0.4155	1	1	RB1
		Pubmed	32941618	A Granulocytic Signature Identifies COVID-19 and Its Severity.	Pubmed	0.01389	1	0.03481	0.4155	1	1	PTGDR2
		Pubmed	16327158	Taltirelin improves motor ataxia independently of monoamine levels in rolling mouse nagoya, a model of spinocerebellar atrophy.	Pubmed	0.01389	1	0.03481	0.4155	1	1	CACNA1A
		Pubmed	7521888	Antibody to the ligand of CD40, gp39, blocks the occurrence of the acute and chronic forms of graft-vs-host disease.	Pubmed	0.01389	1	0.03481	0.4155	1	1	CD40LG
		Pubmed	30583686	Topoisomerase II Œ± Gene alteration in Triple Negative Breast Cancer and Its Predictive Role for Anthracycline-Based Chemotherapy (Egyptian NCI Patients).	Pubmed	0.01389	1	0.03481	0.4155	1	1	TOP2A
		Pubmed	9516153	Isolation and characterization of the cDNA for mouse neutrophil collagenase: demonstration of shared negative regulatory pathways for neutrophil secondary granule protein gene expression.	Pubmed	0.01389	1	0.03481	0.4155	1	1	MMP8
		Pubmed	18408760	High-resolution, dual-platform aCGH analysis reveals frequent HIPK2 amplification and increased expression in pilocytic astrocytomas.	Pubmed	0.01389	1	0.03481	0.4155	1	1	HIPK2
		Pubmed	35563206	Overexpression of Human Estrogen Biosynthetic Enzyme Hydroxysteroid (17beta) Dehydrogenase Type 1 Induces Adenomyosis-like Phenotype in Transgenic Mice.	Pubmed	0.01389	1	0.03481	0.4155	1	1	HSD17B1
		Pubmed	17532820	Activation of peroxisome proliferator-activated receptor gamma inhibits cell growth via apoptosis and arrest of the cell cycle in human colorectal cancer.	Pubmed	0.01389	1	0.03481	0.4155	1	1	PPARG
		Pubmed	23082484	Prognostic significance of FLT3 internal tandem duplication in egyptian patients with acute myeloid leukemia with normal or favorable risk cytogenetics.	Pubmed	0.01389	1	0.03481	0.4155	1	1	FLT3
		Pubmed	2783775	The PreA4(695) precursor protein of Alzheimer's disease A4 amyloid is encoded by 16 exons.	Pubmed	0.01389	1	0.03481	0.4155	1	1	APP
		Pubmed	28025095	A cross species study of heterogeneity in fear extinction learning in relation to FKBP5 variation and expression: Implications for the acute treatment of posttraumatic stress disorder.	Pubmed	0.01389	1	0.03481	0.4155	1	1	FKBP5
		Pubmed	24972599	Antitumor effects of CD40 ligand-expressing endothelial progenitor cells derived from human induced pluripotent stem cells in a metastatic breast cancer model.	Pubmed	0.01389	1	0.03481	0.4155	1	1	CD40LG
		Pubmed	24756820	Targeting ribonucleotide reductase M2 subunit by small interfering RNA exerts anti-oncogenic effects in gastric adenocarcinoma.	Pubmed	0.01389	1	0.03481	0.4155	1	1	RRM2
		Pubmed	25344581	The effect of disintegrin-metalloproteinase ADAM9 in gastric cancer progression.	Pubmed	0.01389	1	0.03481	0.4155	1	1	ADAM9
		Pubmed	20087814	Progranulin (GRN) in two siblings of a Latino family and in other patients with schizophrenia.	Pubmed	0.01389	1	0.03481	0.4155	1	1	GRN
		Pubmed	36067928	The role of LRP1 in AŒ≤ efflux transport across the blood-brain barrier and cognitive dysfunction in diabetes mellitus.	Pubmed	0.01389	1	0.03481	0.4155	1	1	LRP1
		Pubmed	25079382	Evaluation of retinoids for induction of the redundant gene ABCD2 as an alternative treatment option in X-linked adrenoleukodystrophy.	Pubmed	0.01389	1	0.03481	0.4155	1	1	ABCD2
		Pubmed	29229786	Seed-induced AŒ≤ deposition is modulated by microglia under environmental enrichment in a mouse model of Alzheimer's disease.	Pubmed	0.01389	1	0.03481	0.4155	1	1	APP
		Pubmed	22457791	SCD1 inhibition causes cancer cell death by depleting mono-unsaturated fatty acids.	Pubmed	0.01389	1	0.03481	0.4155	1	1	SCD
		Pubmed	20401683	Positive selection drives lactoferrin evolution in mammals.	Pubmed	0.01389	1	0.03481	0.4155	1	1	LTF
		Pubmed	34190019	RB1 germline mutation spectrum and clinical features in patients with unilateral retinoblastomas.	Pubmed	0.01389	1	0.03481	0.4155	1	1	RB1
		Pubmed	15970796	Association analysis of cysteinyl-leukotriene receptor 2 (CYSLTR2) polymorphisms with aspirin intolerance in asthmatics.	Pubmed	0.01389	1	0.03481	0.4155	1	1	CYSLTR2
		Pubmed	30568032	Matrix metalloproteinase-9 deficiency protects mice from severe influenza A viral infection.	Pubmed	0.01389	1	0.03481	0.4155	1	1	MMP9
		Pubmed	30328366	EXO1 overexpression is associated with poor prognosis of hepatocellular carcinoma patients.	Pubmed	0.01389	1	0.03481	0.4155	1	1	EXO1
		Pubmed	24492614	Missense mutations in pyruvate kinase M2 promote cancer metabolism, oxidative endurance, anchorage independence, and tumor growth in a dominant negative manner.	Pubmed	0.01389	1	0.03481	0.4155	1	1	PKM
		Pubmed	21159820	Raf-induced MMP9 disrupts tissue architecture of human breast cells in three-dimensional culture and is necessary for tumor growth in vivo.	Pubmed	0.01389	1	0.03481	0.4155	1	1	MMP9
		Pubmed	181330	Surface markers on human B and T-lymphocytes. IX. Two-color immunofluorescence studies on the association between ebv receptors and complement receptors on the surface of lymphoid cell lines.	Pubmed	0.01389	1	0.03481	0.4155	1	1	CR2
		Pubmed	28980301	Ly9 (SLAMF3) receptor differentially regulates iNKT cell development and activation in mice.	Pubmed	0.01389	1	0.03481	0.4155	1	1	LY9
		Pubmed	2793180	Assignment of defensin gene(s) to human chromosome 8p23.	Pubmed	0.01389	1	0.03481	0.4155	1	1	DEFA1
		Pubmed	22252435	Survivin expression increases during aging and enhances the resistance of aged human fibroblasts to genotoxic stress.	Pubmed	0.01389	1	0.03481	0.4155	1	1	BIRC5
		Pubmed	37164914	Role of ALOX5 in non-small cell lung cancer: A potential therapeutic target associated with immune cell infiltration.	Pubmed	0.01389	1	0.03481	0.4155	1	1	ALOX5
		Pubmed	7472397	Distribution of an APP homolog, APLP2, in the mouse olfactory system: a potential role for APLP2 in axogenesis.	Pubmed	0.01389	1	0.03481	0.4155	1	1	APLP2
		Pubmed	12055197	Induction of apoptosis by protein kinase C delta is independent of its kinase activity.	Pubmed	0.01389	1	0.03481	0.4155	1	1	PRKCE
		Pubmed	32143150	Effect of Piedmont mutation (L34V) on the structure, dynamics, and aggregation of Alzheimer's AŒ≤40 peptide.	Pubmed	0.01389	1	0.03481	0.4155	1	1	APP
		Pubmed	10796887	Glutathione, lactobionate, and histidine: cryptic inhibitors of matrix metalloproteinases contained in University of Wisconsin and histidine/tryptophan/ketoglutarate liver preservation solutions.	Pubmed	0.01389	1	0.03481	0.4155	1	1	MMP9
		Pubmed	28328864	PRISMA-combined Myeloperoxidase -463G/A gene polymorphism and coronary artery disease: A meta-analysis of 4744 subjects.	Pubmed	0.01389	1	0.03481	0.4155	1	1	MPO
		Pubmed	33048436	Increased marrow adipogenesis does not contribute to age-dependent appendicular bone loss in female mice.	Pubmed	0.01389	1	0.03481	0.4155	1	1	PPARG
		Pubmed	26030787	Evaluation of the relationship between serum adropin levels and blood pressure in obese children.	Pubmed	0.01389	1	0.03481	0.4155	1	1	ENHO
		Pubmed	11252722	The orphan nuclear receptor ROR alpha is a negative regulator of the inflammatory response.	Pubmed	0.01389	1	0.03481	0.4155	1	1	RORA
		Pubmed	27220888	Suppression of progranulin expression inhibits bladder cancer growth and sensitizes cancer cells to cisplatin.	Pubmed	0.01389	1	0.03481	0.4155	1	1	GRN
		Pubmed	31242289	Modulation of cPKCŒ≥ on Synapsin-Ia/b-Specific Phosphorylation Sites in the Developing Visual Cortex of Mice.	Pubmed	0.01389	1	0.03481	0.4155	1	1	PRKCG
		Pubmed	27643667	Deglycosylation influences the oxidation activity and antigenicity of myeloperoxidase.	Pubmed	0.01389	1	0.03481	0.4155	1	1	MPO
		Pubmed	30392974	Proteinase 3 Limits the Number of Hematopoietic Stem and Progenitor Cells in Murine Bone Marrow.	Pubmed	0.01389	1	0.03481	0.4155	1	1	PRTN3
		Pubmed	1505978	Localization of the human kinesin-related gene to band 10q24 by fluorescence in situ hybridization.	Pubmed	0.01389	1	0.03481	0.4155	1	1	KIF11
		Pubmed	29871874	Effect of the actin- and calcium-regulating activities of ITPKB on the metastatic potential of lung cancer cells.	Pubmed	0.01389	1	0.03481	0.4155	1	1	ITPKB
		Pubmed	22443189	Impaired cytokine production and decreased TLR2-mediated signaling in mouse infant macrophages.	Pubmed	0.01389	1	0.03481	0.4155	1	1	TLR2
		Pubmed	11687507	Attenuation of atherogenesis by systemic and local adenovirus-mediated gene transfer of interleukin-10 in LDLr-/- mice.	Pubmed	0.01389	1	0.03481	0.4155	1	1	LDLR
		Pubmed	39255062	Targeting EGLN2/PHD1 protects motor neurons and normalizes the astrocytic interferon response.	Pubmed	0.01389	1	0.03481	0.4155	1	1	EGLN2
		Pubmed	12138019	GABA(B)-receptor mediation of the inhibitory effect of gamma-hydroxybutyric acid on intestinal motility in mice.	Pubmed	0.01389	1	0.03481	0.4155	1	1	GABBR1
		Pubmed	20411049	Neutrophil elastase increases airway epithelial nonheme iron levels.	Pubmed	0.01389	1	0.03481	0.4155	1	1	ELANE
		Pubmed	30113684	Loss of BCAT1 Expression is a Sensitive Marker for IDH-Mutant Diffuse Glioma.	Pubmed	0.01389	1	0.03481	0.4155	1	1	BCAT1
		Pubmed	16641309	Myeloperoxidase polymorphism and cognitive decline in older adults in the Health, Aging, and Body Composition Study.	Pubmed	0.01389	1	0.03481	0.4155	1	1	MPO
		Pubmed	22940426	Subjective cognitive complaints and amyloid burden in cognitively normal older individuals.	Pubmed	0.01389	1	0.03481	0.4155	1	1	APP
		Pubmed	17052965	Mild variable Noonan syndrome in a family with a novel PTPN11 mutation.	Pubmed	0.01389	1	0.03481	0.4155	1	1	PTPN11
		Pubmed	15489859	S-Glutathiolation by peroxynitrite activates SERCA during arterial relaxation by nitric oxide.	Pubmed	0.01389	1	0.03481	0.4155	1	1	ATP2A2
		Pubmed	3263645	Deletion in the first cysteine-rich repeat of low density lipoprotein receptor impairs its transport but not lipoprotein binding in fibroblasts from a subject with familial hypercholesterolemia.	Pubmed	0.01389	1	0.03481	0.4155	1	1	LDLR
		Pubmed	19997118	Matrix metalloproteinase-9 mediates hypoxia-induced vascular leakage in the brain via tight junction rearrangement.	Pubmed	0.01389	1	0.03481	0.4155	1	1	MMP9
		Pubmed	25828894	Distinct expression patterns of Toll-like receptor 7 in tumour cells and fibroblast-like cells in oral squamous cell carcinoma.	Pubmed	0.01389	1	0.03481	0.4155	1	1	TLR7
		Pubmed	15064401	Inositol (1,4,5) trisphosphate 3 kinase B controls positive selection of T cells and modulates Erk activity.	Pubmed	0.01389	1	0.03481	0.4155	1	1	ITPKB
		Pubmed	23576130	Brain amyloid-Œ≤ oligomers in ageing and Alzheimer's disease.	Pubmed	0.01389	1	0.03481	0.4155	1	1	APP
		Pubmed	1505955	Isolation of a zinc finger motif (ZNF75) mapping on chromosome Xq26.	Pubmed	0.01389	1	0.03481	0.4155	1	1	ZNF75D
		Pubmed	23889335	Novel B3GALTL mutations in classic Peters plus syndrome and lack of mutations in a large cohort of patients with similar phenotypes.	Pubmed	0.01389	1	0.03481	0.4155	1	1	B3GLCT
		Pubmed	27354410	Monocyte CD163 is altered in association with diabetic complications: possible protective role.	Pubmed	0.01389	1	0.03481	0.4155	1	1	CD163
		Pubmed	9878251	Characterization of gene expression, genomic structure, and chromosomal localization of Hells (Lsh).	Pubmed	0.01389	1	0.03481	0.4155	1	1	HELLS
		Pubmed	35164468	No association between myeloperoxidase gene rs2333227 G>A polymorphism and Alzheimer's disease risk: a meta-analysis and trial sequential analysis.	Pubmed	0.01389	1	0.03481	0.4155	1	1	MPO
		Pubmed	15123352	Activin A augments vascular endothelial growth factor activity in promoting branching tubulogenesis in hepatic sinusoidal endothelial cells.	Pubmed	0.01389	1	0.03481	0.4155	1	1	INHBA
		Pubmed	9600059	Patent ductus arteriosus and neonatal death in prostaglandin receptor EP4-deficient mice.	Pubmed	0.01389	1	0.03481	0.4155	1	1	PTGER4
		Pubmed	27427939	Association analysis of PPARŒ≥ (p.Pro12Ala) polymorphism with type 2 diabetic retinopathy in patients from north India.	Pubmed	0.01389	1	0.03481	0.4155	1	1	PPARG
		Pubmed	16449664	Sialoadhesin-deficient mice exhibit subtle changes in B- and T-cell populations and reduced immunoglobulin M levels.	Pubmed	0.01389	1	0.03481	0.4155	1	1	SIGLEC1
		Pubmed	37188984	SPOCK2 gene expression is downregulated in pancreatic ductal adenocarcinoma cells and correlates with prognosis of patients with pancreatic cancer.	Pubmed	0.01389	1	0.03481	0.4155	1	1	SPOCK2
		Pubmed	21159846	Mineralocorticoid receptor mutations differentially affect individual gene expression profiles in pseudohypoaldosteronism type 1.	Pubmed	0.01389	1	0.03481	0.4155	1	1	NR3C2
		Pubmed	33048471	Clinical and laboratory features associated with myeloperoxidase expression in pediatric B-lymphoblastic leukemia.	Pubmed	0.01389	1	0.03481	0.4155	1	1	MPO
		Pubmed	37247756	Nore1 inhibits age-associated myeloid lineage skewing and clonal hematopoiesis but facilitates termination of emergency (stress) granulopoiesis.	Pubmed	0.01389	1	0.03481	0.4155	1	1	RASSF5
		Pubmed	19527141	CACNA1A gene non-synonymous single nucleotide polymorphisms and common migraine in Italy: a case-control association study with a micro-array technology.	Pubmed	0.01389	1	0.03481	0.4155	1	1	CACNA1A
		Pubmed	23552118	Copper-Œ≤-amyloid peptides exhibit neither monooxygenase nor superoxide dismutase activities.	Pubmed	0.01389	1	0.03481	0.4155	1	1	APP
		Pubmed	28833753	Lactoferrin induces tropoelastin expression by activating the lipoprotein receptor-related protein 1-mediated phosphatidylinositol 3-kinase/Akt pathway in human dermal fibroblasts.	Pubmed	0.01389	1	0.03481	0.4155	1	1	LRP1
		Pubmed	19468241	FYN kinase gene: another glutamatergic gene associated with bipolar disorder?	Pubmed	0.01389	1	0.03481	0.4155	1	1	FYN
		Pubmed	34493821	Lymphoid-specific helicase in epigenetics, DNA repair and cancer.	Pubmed	0.01389	1	0.03481	0.4155	1	1	HELLS
		Pubmed	36464169	LDLR missense variants disturb structural conformation and LDLR activity in T-lymphocytes of Familial hypercholesterolemia patients.	Pubmed	0.01389	1	0.03481	0.4155	1	1	LDLR
		Pubmed	15147316	Targeted introduction of V642I mutation in amyloid precursor protein gene causes functional abnormality resembling early stage of Alzheimer's disease in aged mice.	Pubmed	0.01389	1	0.03481	0.4155	1	1	APP
		Pubmed	8617867	Low-density lipoprotein receptor-deficient mice are protected against lethal endotoxemia and severe gram-negative infections.	Pubmed	0.01389	1	0.03481	0.4155	1	1	LDLR
		Pubmed	24634352	GABA-mediated presynaptic inhibition is required for precision of long-term memory.	Pubmed	0.01389	1	0.03481	0.4155	1	1	GABBR1
		Pubmed	15788410	Abrogation of transforming growth factor-beta signaling by SMAD7 inhibits collagen gel contraction of human dermal fibroblasts.	Pubmed	0.01389	1	0.03481	0.4155	1	1	SMAD7
		Pubmed	18927478	Lack of laminin gamma1 in embryonic stem cell-derived cardiomyocytes causes inhomogeneous electrical spreading despite intact differentiation and function.	Pubmed	0.01389	1	0.03481	0.4155	1	1	LAMC1
		Pubmed	24394186	Skin electroporation of a plasmid encoding hCAP-18/LL-37 host defense peptide promotes wound healing.	Pubmed	0.01389	1	0.03481	0.4155	1	1	CAMP
		Pubmed	23938875	Exploring the role of post-translational modifications on protein-protein interactions with survivin.	Pubmed	0.01389	1	0.03481	0.4155	1	1	BIRC5
		Pubmed	22590642	PtdIns (3,4,5) P3 recruitment of Myo10 is essential for axon development.	Pubmed	0.01389	1	0.03481	0.4155	1	1	MYO10
		Pubmed	38315450	Integrative analysis confirms TPX2 as a novel biomarker for clinical implication, tumor microenvironment, and immunotherapy response across human solid tumors.	Pubmed	0.01389	1	0.03481	0.4155	1	1	TPX2
		Pubmed	22797721	Progranulin gene (GRN) promoter methylation is increased in patients with sporadic frontotemporal lobar degeneration.	Pubmed	0.01389	1	0.03481	0.4155	1	1	GRN
		Pubmed	22797723	Relevance of amyloid precursor-like protein 2 C-terminal fragments in pancreatic cancer cells.	Pubmed	0.01389	1	0.03481	0.4155	1	1	APLP2
		Pubmed	17086361	Reduction of invasive potential in K-ras-transformed thyroid cells by restoring of TGF-beta pathway.	Pubmed	0.01389	1	0.03481	0.4155	1	1	TGFBR2
		Pubmed	29107291	Absence of the kinase S6k1 mimics the effect of chronic endurance exercise on glucose tolerance and muscle oxidative stress.	Pubmed	0.01389	1	0.03481	0.4155	1	1	RPS6KB1
		Pubmed	33626852	[Expression and Clinical Significance of Lipocalin-2 in the Serum of Lung Cancer Patients].	Pubmed	0.01389	1	0.03481	0.4155	1	1	LCN2
		Pubmed	28652395	Differential Requirements for Tcf1 Long Isoforms in CD8+ and CD4+ T Cell Responses to Acute Viral Infection.	Pubmed	0.01389	1	0.03481	0.4155	1	1	TCF7
		Pubmed	22707335	Variants in eukaryotic translation initiation factor 4G1 in sporadic Parkinson's disease.	Pubmed	0.01389	1	0.03481	0.4155	1	1	EIF4G1
		Pubmed	29048421	Recurrent variants in OTOF are significant contributors to prelingual nonsydromic hearing loss in Saudi patients.	Pubmed	0.01389	1	0.03481	0.4155	1	1	OTOF
		Pubmed	23865360	Clinical parameters and aMMP-8-concentrations in gingival crevicular fluid in pregnancy gingivitis.	Pubmed	0.01389	1	0.03481	0.4155	1	1	MMP8
		Pubmed	20832064	Association of CD40 ligand levels in the culprit coronary arteries with subsequent prognosis of acute myocardial infarction.	Pubmed	0.01389	1	0.03481	0.4155	1	1	CD40LG
		Pubmed	29988083	A rare loss-of-function variant of ADAM17 is associated with late-onset familial Alzheimer disease.	Pubmed	0.01389	1	0.03481	0.4155	1	1	ADAM17
		Pubmed	32436764	A High-Throughput Cellular Screening Assay for Small-Molecule Inhibitors and Activators of Cytoplasmic Dynein-1-Based Cargo Transport.	Pubmed	0.01389	1	0.03481	0.4155	1	1	DYNC1H1
		Pubmed	25559266	Activation of the peroxisome proliferator-activated receptor Œ≥ counteracts sepsis-induced T cell cytotoxicity toward alloantigenic target cells.	Pubmed	0.01389	1	0.03481	0.4155	1	1	PPARG
		Pubmed	20097206	Resonance assignment and three-dimensional structure determination of a human alpha-defensin, HNP-1, by solid-state NMR.	Pubmed	0.01389	1	0.03481	0.4155	1	1	DEFA1
		Pubmed	16449662	An E2F binding-deficient Rb1 protein partially rescues developmental defects associated with Rb1 nullizygosity.	Pubmed	0.01389	1	0.03481	0.4155	1	1	RB1
		Pubmed	24321214	Sarm1, a neuronal inflammatory regulator, controls social interaction, associative memory and cognitive flexibility in mice.	Pubmed	0.01389	1	0.03481	0.4155	1	1	SARM1
		Pubmed	28774822	Browning deficiency and low mobilization of fatty acids in gonadal white adipose tissue leads to decreased cold-tolerance of transglutaminase 2 knock-out mice.	Pubmed	0.01389	1	0.03481	0.4155	1	1	TGM2
		Pubmed	16954500	Reduced expression of inducible gelatinase B/matrix metalloproteinase-9 in monocytes from patients with myelodysplastic syndrome: Correlation of inducible levels with the percentage of cytogenetically marked cells and with marrow cellularity.	Pubmed	0.01389	1	0.03481	0.4155	1	1	MMP9
		Pubmed	16930551	Human topoisomerase I forms double cleavage complexes on natural DNA.	Pubmed	0.01389	1	0.03481	0.4155	1	1	TOP1
		Pubmed	15921740	Minimal residual disease based on patient specific Flt3-ITD and -ITT mutations in acute myeloid leukemia.	Pubmed	0.01389	1	0.03481	0.4155	1	1	FLT3
		Pubmed	38413872	ITGAM-mediated macrophages contribute to basement membrane damage in diabetic nephropathy and atherosclerosis.	Pubmed	0.01389	1	0.03481	0.4155	1	1	ITGAM
		Pubmed	15813945	Impairment of conditioned freezing to tone, but not to context, in Fyn-transgenic mice: relationship to NMDA receptor subunit 2B function.	Pubmed	0.01389	1	0.03481	0.4155	1	1	FYN
		Pubmed	16930548	Fluorescence lifetime imaging microscopy (FLIM) detects stimulus-dependent phosphorylation of the low density lipoprotein receptor-related protein (LRP) in primary neurons.	Pubmed	0.01389	1	0.03481	0.4155	1	1	LRP1
		Pubmed	1662793	Alternatively spliced ltk mRNA in neurons predicts a receptor with a larger putative extracellular domain.	Pubmed	0.01389	1	0.03481	0.4155	1	1	LTK
		Pubmed	29807244	Interaction of 17Œ±-hydroxylase, 17(20)-lyase (CYP17A1) inhibitors - abiraterone and galeterone - with human sterol 14Œ±-demethylase (CYP51A1).	Pubmed	0.01389	1	0.03481	0.4155	1	1	CYP51A1
		Pubmed	27107798	Live and heat-killed probiotic Lactobacillus casei Lbs2 protects from experimental colitis through Toll-like receptor 2-dependent induction of T-regulatory response.	Pubmed	0.01389	1	0.03481	0.4155	1	1	TLR2
		Pubmed	21619602	New Topoisomerase I mutations are associated with resistance to camptothecin.	Pubmed	0.01389	1	0.03481	0.4155	1	1	TOP1
		Pubmed	24888992	Knockdown of PKCŒµ expression inhibits growth, induces apoptosis and decreases invasiveness of human glioma cells partially through Stat3.	Pubmed	0.01389	1	0.03481	0.4155	1	1	PRKCE
		Pubmed	8182931	A myeloid-lineage-specific enhancer upstream of the mouse myeloperoxidase (MPO) gene.	Pubmed	0.01389	1	0.03481	0.4155	1	1	MPO
		Pubmed	21149550	Conserved natural IgM antibodies mediate innate and adaptive immunity against the opportunistic fungus Pneumocystis murina.	Pubmed	0.01389	1	0.03481	0.4155	1	1	IGHM
		Pubmed	23018285	Effects of single doses of avagacestat (BMS-708163) on cerebrospinal fluid AŒ≤ levels in healthy young men.	Pubmed	0.01389	1	0.03481	0.4155	1	1	APP
		Pubmed	29528394	Calpain 3 and CaMKIIŒ≤ signaling are required to induce HSP70 necessary for adaptive muscle growth after atrophy.	Pubmed	0.01389	1	0.03481	0.4155	1	1	CAPN3
		Pubmed	38065380	Plasma circRNA HIPK2 as a putative biomarker for the diagnosis and prediction of therapeutic effects in major depressive disorder.	Pubmed	0.01389	1	0.03481	0.4155	1	1	HIPK2
		Pubmed	15637135	IgE- and IgE+Ag-mediated mast cell migration in an autocrine/paracrine fashion.	Pubmed	0.01389	1	0.03481	0.4155	1	1	FCER1A
		Pubmed	22717612	The load of amyloid-Œ≤ oligomers is decreased in the cerebrospinal fluid of Alzheimer's disease patients.	Pubmed	0.01389	1	0.03481	0.4155	1	1	APP
		Pubmed	15711547	Uncovering regulatory pathways that affect hematopoietic stem cell function using 'genetical genomics'.	Pubmed	0.01389	1	0.03481	0.4155	1	1	MPO
		Pubmed	20018750	PPARgamma activation in adipocytes is sufficient for systemic insulin sensitization.	Pubmed	0.01389	1	0.03481	0.4155	1	1	PPARG
		Pubmed	4020530	A qualitative and quantitative light microscopic study of the inferior olivary complex in the adult staggerer mutant mouse.	Pubmed	0.01389	1	0.03481	0.4155	1	1	RORA
		Pubmed	20631725	Absence of CCR4 exacerbates skin inflammation in an oxazolone-induced contact hypersensitivity model.	Pubmed	0.01389	1	0.03481	0.4155	1	1	CCR4
		Pubmed	25491510	Amyloid-Œ≤ precursor protein promotes cell proliferation and motility of advanced breast cancer.	Pubmed	0.01389	1	0.03481	0.4155	1	1	APP
		Pubmed	36895556	The effect of Abi3 locus deletion on the progression of Alzheimer's disease-related pathologies.	Pubmed	0.01389	1	0.03481	0.4155	1	1	ABI3
		Pubmed	7516706	Solution structure of residues 1-28 of the amyloid beta-peptide.	Pubmed	0.01389	1	0.03481	0.4155	1	1	APP
		Pubmed	23082805	Hematopoietic colony formation from human growth factor-dependent TF1 cells and human cord blood myeloid progenitor cells depends on SHP2 phosphatase function.	Pubmed	0.01389	1	0.03481	0.4155	1	1	PTPN11
		Pubmed	31398269	Upregulated SHP-2 expression in the epileptogenic zone of temporal lobe epilepsy and various effects of SHP099 treatment on a pilocarpine model.	Pubmed	0.01389	1	0.03481	0.4155	1	1	PTPN11
		Pubmed	15172466	Single nucleotide polymorphism in the low-density lipoprotein receptor is associated with a threefold risk of stroke. A case-control and prospective study.	Pubmed	0.01389	1	0.03481	0.4155	1	1	LDLR
		Pubmed	15916759	The presence of membrane Proteinase 3 in neutrophil lipid rafts and its colocalization with FcgammaRIIIb and cytochrome b558.	Pubmed	0.01389	1	0.03481	0.4155	1	1	PRTN3
		Pubmed	22619290	Peroxisome proliferator-activated receptor Œ≥ polymorphism Pro12Ala Is associated with nephropathy in type 2 diabetes: evidence from meta-analysis of 18 studies.	Pubmed	0.01389	1	0.03481	0.4155	1	1	PPARG
		Pubmed	21092276	Validation of cytoplasmic-to-nuclear ratio of survivin as an indicator of improved prognosis in breast cancer.	Pubmed	0.01389	1	0.03481	0.4155	1	1	BIRC5
		Pubmed	27166029	Expression and clinicopathological significance of antiapoptotis protein survivin in gallbladder cancer.	Pubmed	0.01389	1	0.03481	0.4155	1	1	BIRC5
		Pubmed	9144227	Molecular cloning, sequence, expression, and processing of the interleukin 16 precursor.	Pubmed	0.01389	1	0.03481	0.4155	1	1	IL16
		Pubmed	17341657	Targeting survivin in cancer therapy: fulfilled promises and open questions.	Pubmed	0.01389	1	0.03481	0.4155	1	1	BIRC5
		Pubmed	23297366	A common polymorphism in the LDL receptor gene has multiple effects on LDL receptor function.	Pubmed	0.01389	1	0.03481	0.4155	1	1	LDLR
		Pubmed	23787001	TLR2 activation causes no morbidity or cardiovascular failure, despite excessive systemic nitric oxide production.	Pubmed	0.01389	1	0.03481	0.4155	1	1	TLR2
		Pubmed	24379240	EDD enhances cell survival and cisplatin resistance and is a therapeutic target for epithelial ovarian cancer.	Pubmed	0.01389	1	0.03481	0.4155	1	1	UBR5
		Pubmed	10419495	Characterization of PECI, a novel monofunctional Delta(3), Delta(2)-enoyl-CoA isomerase of mammalian peroxisomes.	Pubmed	0.01389	1	0.03481	0.4155	1	1	ECI2
		Pubmed	18521959	Yaa autoimmune phenotypes are conferred by overexpression of TLR7.	Pubmed	0.01389	1	0.03481	0.4155	1	1	TLR7
		Pubmed	24874304	MMP-9 gene ablation mitigates hyperhomocystenemia-induced cognition and hearing dysfunction.	Pubmed	0.01389	1	0.03481	0.4155	1	1	MMP9
		Pubmed	31350392	Structure of amyloid-Œ≤ (20-34) with Alzheimer's-associated isomerization at Asp23 reveals a distinct protofilament interface.	Pubmed	0.01389	1	0.03481	0.4155	1	1	APP
		Pubmed	26068174	Successive Stages of Amyloid-Œ≤ Self-Assembly Characterized by Solid-State Nuclear Magnetic Resonance with Dynamic Nuclear Polarization.	Pubmed	0.01389	1	0.03481	0.4155	1	1	APP
		Pubmed	16230393	Critical function for ADAM9 in mouse prostate cancer.	Pubmed	0.01389	1	0.03481	0.4155	1	1	ADAM9
		Pubmed	27633014	Condensin I-mediated mitotic chromosome assembly requires association with chromokinesin KIF4A.	Pubmed	0.01389	1	0.03481	0.4155	1	1	KIF4A
		Pubmed	28696283	Suboptimal T-cell receptor signaling compromises protein translation, ribosome biogenesis, and proliferation of mouse CD8 T cells.	Pubmed	0.01389	1	0.03481	0.4155	1	1	LCK
		Pubmed	17595772	The -463G/A polymorphism in myeloperoxidase gene and cervical cancer.	Pubmed	0.01389	1	0.03481	0.4155	1	1	MPO
		Pubmed	32818503	The SLAMF3 rs509749 polymorphism correlates with malignant potential in multiple myeloma.	Pubmed	0.01389	1	0.03481	0.4155	1	1	LY9
		Pubmed	12432453	The proliferation marker pKi-67 becomes masked to MIB-1 staining after expression of its tandem repeats.	Pubmed	0.01389	1	0.03481	0.4155	1	1	MKI67
		Pubmed	17928738	Life style-related diseases of the digestive system: gene expression in nonalcoholic steatohepatitis patients and treatment strategies.	Pubmed	0.01389	1	0.03481	0.4155	1	1	PPARG
		Pubmed	11325559	Inhibition of glutamate transporter by theanine enhances the therapeutic efficacy of doxorubicin.	Pubmed	0.01389	1	0.03481	0.4155	1	1	SLC1A3
		Pubmed	16533897	Voltage-dependent gating rearrangements in the intracellular T1-T1 interface of a K+ channel.	Pubmed	0.01389	1	0.03481	0.4155	1	1	KCND1
		Pubmed	12686505	Somatic translocation and differential expression of Ig mu transgene copies implicate a role for the Igh locus in memory B cell development.	Pubmed	0.01389	1	0.03481	0.4155	1	1	IGHM
		Pubmed	19571726	Cathepsin D (C224T) polymorphism in sporadic and genetic Creutzfeldt-Jakob disease.	Pubmed	0.01389	1	0.03481	0.4155	1	1	CTSD
		Pubmed	22017455	Cardiovascular risk factors related to the PPARŒ≥ Pro12Ala polymorphism in patients with type 2 diabetes are gender dependent.	Pubmed	0.01389	1	0.03481	0.4155	1	1	PPARG
		Pubmed	37703759	Arl4c is involved in tooth germ development through osteoblastic/ameloblastic differentiation.	Pubmed	0.01389	1	0.03481	0.4155	1	1	ARL4C
		Pubmed	16303751	C21orf5, a new member of Dopey family involved in morphogenesis, could participate in neurological alterations and mental retardation in Down syndrome.	Pubmed	0.01389	1	0.03481	0.4155	1	1	DOP1B
		Pubmed	34448550	Human leukocyte antigens are associated with salivary level of active MMP-8.	Pubmed	0.01389	1	0.03481	0.4155	1	1	MMP8
		Pubmed	24379269	[The role of peroxisome proliferator-activated receptors Œ≥ (PPARŒ≥) in obesity and insulin resistance].	Pubmed	0.01389	1	0.03481	0.4155	1	1	PPARG
		Pubmed	26044169	Early clinical evaluation of the intranasal TLR7 agonist GSK2245035: Use of translational biomarkers to guide dosing and confirm target engagement.	Pubmed	0.01389	1	0.03481	0.4155	1	1	TLR7
		Pubmed	30275097	CD138/syndecan-1 in pancreatic solid and pseudopapillary neoplasms.	Pubmed	0.01389	1	0.03481	0.4155	1	1	SDC1
		Pubmed	32001344	The synthesis and secretion of versican isoform V3 by mammalian cells: A role for N-linked glycosylation.	Pubmed	0.01389	1	0.03481	0.4155	1	1	VCAN
		Pubmed	33337384	Mutational Spectrum of CAPN3 with Genotype-Phenotype Correlations in Limb Girdle Muscular Dystrophy Type 2A/R1 (LGMD2A/LGMDR1) Patients in India.	Pubmed	0.01389	1	0.03481	0.4155	1	1	CAPN3
		Pubmed	9722959	Cytogenetical assignment and physical mapping of the human R-PTP-kappa gene (PTPRK) to the putative tumor suppressor gene region 6q22.2-q22.3.	Pubmed	0.01389	1	0.03481	0.4155	1	1	PTPRK
		Pubmed	16303768	Down-regulation of endogenous amyloid precursor protein processing due to cellular aging.	Pubmed	0.01389	1	0.03481	0.4155	1	1	APP
		Pubmed	21898701	Quantification of low expressed SCD1 gene in colonic mucosa from patients with active ulcerative colitis.	Pubmed	0.01389	1	0.03481	0.4155	1	1	SCD
		Pubmed	11325543	Lsh, a SNF2 family member, is required for normal murine development.	Pubmed	0.01389	1	0.03481	0.4155	1	1	HELLS
		Pubmed	17629586	Soluble CD163 from activated macrophages predicts mortality in acute liver failure.	Pubmed	0.01389	1	0.03481	0.4155	1	1	CD163
		Pubmed	10371075	Secondary reduction of alpha7B integrin in laminin alpha2 deficient congenital muscular dystrophy supports an additional transmembrane link in skeletal muscle.	Pubmed	0.01389	1	0.03481	0.4155	1	1	ITGA7
		Pubmed	23606350	Up-regulation of nuclear receptor coactivator amplified in breast cancer-1 in papillary thyroid carcinoma correlates with lymph node metastasis.	Pubmed	0.01389	1	0.03481	0.4155	1	1	NCOA3
		Pubmed	22968628	High survivin mRNA expression is a predictor of poor prognosis in breast cancer: a comparative study at the mRNA and protein level.	Pubmed	0.01389	1	0.03481	0.4155	1	1	BIRC5
		Pubmed	21067268	The role of p27(Kip1) phosphorylation at serine 10 in the migration of malignant glioma cells in vitro.	Pubmed	0.01389	1	0.03481	0.4155	1	1	CDKN1B
		Pubmed	34571934	Substrate Reduction Therapy Reverses Mitochondrial, mTOR, and Autophagy Alterations in a Cell Model of Gaucher Disease.	Pubmed	0.01389	1	0.03481	0.4155	1	1	GBA1
		Pubmed	2402455	Complete nucleotide sequence of human mammary gland lactoferrin.	Pubmed	0.01389	1	0.03481	0.4155	1	1	LTF
		Pubmed	17654512	Dominant-negative effects of episodic ataxia type 2 mutations involve disruption of membrane trafficking of human P/Q-type Ca2+ channels.	Pubmed	0.01389	1	0.03481	0.4155	1	1	CACNA1A
		Pubmed	6791031	Switch region of immunoglobulin Cmu gene is composed of simple tandem repetitive sequences.	Pubmed	0.01389	1	0.03481	0.4155	1	1	IGHM
		Pubmed	29264458	Astrocyte-Specific Deletion of Peroxisome-Proliferator Activated Receptor-Œ≥ Impairs Glucose Metabolism and Estrous Cycling in Female Mice.	Pubmed	0.01389	1	0.03481	0.4155	1	1	PPARG
		Pubmed	32951261	Heterozygous nonsense variant of CHD8 in a patient with forme-fruste Marfan syndrome and intellectual disability.	Pubmed	0.01389	1	0.03481	0.4155	1	1	CHD8
		Pubmed	16004610	Toll-like receptor 2 expression is decreased on alveolar macrophages in cigarette smokers and COPD patients.	Pubmed	0.01389	1	0.03481	0.4155	1	1	TLR2
		Pubmed	24849319	IQGAP3 promotes EGFR-ERK signaling and the growth and metastasis of lung cancer cells.	Pubmed	0.01389	1	0.03481	0.4155	1	1	IQGAP3
		Pubmed	21933581	Matrix metalloproteinase-9 was involved in the immuno-modulatory defect of mesenchymal stem cell from chronic myeloid leukemia patients.	Pubmed	0.01389	1	0.03481	0.4155	1	1	MMP9
		Pubmed	21067260	Olfactomedin 4, a¬†novel marker for the differentiation and progression of gastrointestinal cancers.	Pubmed	0.01389	1	0.03481	0.4155	1	1	OLFM4
		Pubmed	34938273	Lipocalin-2 Variants and Their Relationship With Cardio-Renal Risk Factors.	Pubmed	0.01389	1	0.03481	0.4155	1	1	LCN2
		Pubmed	32951259	Stomatin is highly expressed in exosomes of different origin and is a promising candidate as an exosomal marker.	Pubmed	0.01389	1	0.03481	0.4155	1	1	STOM
		Pubmed	19556129	Immunohistochemical analysis of calpain 3: advantages and limitations in diagnosing LGMD2A.	Pubmed	0.01389	1	0.03481	0.4155	1	1	CAPN3
		Pubmed	15314025	Tethering of eIF4G to adenoviral mRNAs by viral 100k protein drives ribosome shunting.	Pubmed	0.01389	1	0.03481	0.4155	1	1	EIF4G1
		Pubmed	29960292	Association between peroxisome proliferator-activated receptor Œ≥ gene polymorphism and susceptibility to northwest dryness syndrome.	Pubmed	0.01389	1	0.03481	0.4155	1	1	PPARG
		Pubmed	21561857	Hydrophobic motif phosphorylation is not required for activation loop phosphorylation of p70 ribosomal protein S6 kinase 1 (S6K1).	Pubmed	0.01389	1	0.03481	0.4155	1	1	RPS6KB1
		Pubmed	35135230	Elevated expression of the MYB proto-oncogene like 2 (MYBL2)-encoding gene as a prognostic and predictive biomarker in human cancers.	Pubmed	0.01389	1	0.03481	0.4155	1	1	MYBL2
		Pubmed	30996143	Myelin repair stimulated by CNS-selective thyroid hormone action.	Pubmed	0.01389	1	0.03481	0.4155	1	1	MYRF
		Pubmed	33974332	G2 and S phase-expressed-1 acts as a putative tumor promoter in cervical cancer by enhancing Wnt/Œ≤-catenin signaling via modulation of GSK-3Œ≤.	Pubmed	0.01389	1	0.03481	0.4155	1	1	GTSE1
		Pubmed	16352731	Epstein-Barr virus latent antigen 3C can mediate the degradation of the retinoblastoma protein through an SCF cellular ubiquitin ligase.	Pubmed	0.01389	1	0.03481	0.4155	1	1	RB1
		Pubmed	31301373	15-Lipoxygenase 1 in nasal polyps promotes CCL26/eotaxin 3 expression through extracellular signal-regulated kinase activation.	Pubmed	0.01389	1	0.03481	0.4155	1	1	PPARG
		Pubmed	19703986	Self-RNA-antimicrobial peptide complexes activate human dendritic cells through TLR7 and TLR8.	Pubmed	0.01389	1	0.03481	0.4155	1	1	CAMP
		Pubmed	24849341	Synaptic gain-of-function effects of mutant Cav2.1 channels in a mouse model of familial hemiplegic migraine are due to increased basal [Ca2+]i.	Pubmed	0.01389	1	0.03481	0.4155	1	1	CACNA1A
		Pubmed	15338034	High variability of peptidylarginine deiminase 4 (PADI4) in a healthy white population: characterization of six new variants of PADI4 exons 2-4 by a novel haplotype-specific sequencing-based approach.	Pubmed	0.01389	1	0.03481	0.4155	1	1	PADI4
		Pubmed	22306327	The R453Q and D151A polymorphisms of hexose-6-phosphate dehydrogenase gene (H6PD) influence the polycystic ovary syndrome (PCOS) and obesity.	Pubmed	0.01389	1	0.03481	0.4155	1	1	H6PD
		Pubmed	10395068	TCR kappa, a new splicing of the murine TCR zeta gene locus, is modulated by glucocorticoid treatment.	Pubmed	0.01389	1	0.03481	0.4155	1	1	CD247
		Pubmed	6947220	Amino acid sequence of the first constant region domain and the hinge region of the delta heavy chain of human IgD.	Pubmed	0.01389	1	0.03481	0.4155	1	1	IGHD
		Pubmed	7961982	Subcellular localization and endocytic function of low density lipoprotein receptor-related protein in human glioblastoma cells.	Pubmed	0.01389	1	0.03481	0.4155	1	1	LRP1
		Pubmed	19473366	GRN 3'UTR+78 C>T is not associated with risk for Parkinson's disease.	Pubmed	0.01389	1	0.03481	0.4155	1	1	GRN
		Pubmed	21389084	Insufficiency of BUBR1, a mitotic spindle checkpoint regulator, causes impaired ciliogenesis in vertebrates.	Pubmed	0.01389	1	0.03481	0.4155	1	1	BUB1B
		Pubmed	10880739	Prostanoids in human colonic mucosa: effects of inflammation on PGE(2) receptor expression.	Pubmed	0.01389	1	0.03481	0.4155	1	1	PTGER4
		Pubmed	22919691	Cationic antimicrobial peptides serve as activation signals for the Salmonella Typhimurium PhoPQ and PmrAB regulons in vitro and in vivo.	Pubmed	0.01389	1	0.03481	0.4155	1	1	CAMP
		Pubmed	26333042	Valproic acid protects against haemorrhagic shock-induced signalling changes via PPARŒ≥ activation in an in vitro model.	Pubmed	0.01389	1	0.03481	0.4155	1	1	PPARG
		Pubmed	28118851	TLR2 2258 G>A single nucleotide polymorphism and the risk of congenital infection with human cytomegalovirus.	Pubmed	0.01389	1	0.03481	0.4155	1	1	TLR2
		Pubmed	19160447	Family-based association of YWHAH in psychotic bipolar disorder.	Pubmed	0.01389	1	0.03481	0.4155	1	1	YWHAH
		Pubmed	31036429	Interleukin-1 receptor associated kinase (IRAK)-M -mediated type 2 microglia polarization ameliorates the severity of experimental autoimmune encephalomyelitis (EAE).	Pubmed	0.01389	1	0.03481	0.4155	1	1	IRAK3
		Pubmed	25501368	Characterization of VAMP isoforms in 3T3-L1 adipocytes: implications for GLUT4 trafficking.	Pubmed	0.01389	1	0.03481	0.4155	1	1	VAMP2
		Pubmed	26994023	TOP2A copy number and TOP2A expression in uterine benign smooth muscle tumours and leiomyosarcoma.	Pubmed	0.01389	1	0.03481	0.4155	1	1	TOP2A
		Pubmed	10865129	Double C2 protein. A review.	Pubmed	0.01389	1	0.03481	0.4155	1	1	SYTL2
		Pubmed	32951213	Expression of survivin and p53 genes in patients with alopecia areata: A case-control study.	Pubmed	0.01389	1	0.03481	0.4155	1	1	BIRC5
		Pubmed	25070887	Pyruvate kinase M2 in blood circulation facilitates tumor growth by promoting angiogenesis.	Pubmed	0.01389	1	0.03481	0.4155	1	1	PKM
		Pubmed	16337148	TLR2 agonist ameliorates murine experimental allergic conjunctivitis by inducing CD4 positive T-cell apoptosis rather than by affecting the Th1/Th2 balance.	Pubmed	0.01389	1	0.03481	0.4155	1	1	TLR2
		Pubmed	16807246	Syndecan-1 expression in epithelial cells is induced by transforming growth factor beta through a PKA-dependent pathway.	Pubmed	0.01389	1	0.03481	0.4155	1	1	SDC1
		Pubmed	19448396	Mechanical stretching modulates growth direction and MMP-9 release in human keratinocyte monolayer.	Pubmed	0.01389	1	0.03481	0.4155	1	1	MMP9
		Pubmed	24095740	AŒ≤ secretion and plaque formation depend on autophagy.	Pubmed	0.01389	1	0.03481	0.4155	1	1	ATG7
		Pubmed	12804169	Toll-like receptor 2 plays a pivotal role in host defense and inflammatory response to Borrelia burgdorferi.	Pubmed	0.01389	1	0.03481	0.4155	1	1	TLR2
		Pubmed	12505875	Protein kinase C-epsilon-null mice have decreased hypoxic pulmonary vasoconstriction.	Pubmed	0.01389	1	0.03481	0.4155	1	1	PRKCE
		Pubmed	21331774	Stearoyl CoA desaturase (SCD) facilitates proliferation of prostate cancer cells through enhancement of androgen receptor transactivation.	Pubmed	0.01389	1	0.03481	0.4155	1	1	SCD
		Pubmed	28128223	Neutrophil gelatinase-associated lipocalin (NGAL) fails as an early predictor of contrast induced nephropathy in chronic kidney disease (ANTI-CI-AKI study).	Pubmed	0.01389	1	0.03481	0.4155	1	1	LCN2
		Pubmed	3283151	A phosphatidylinositol-linked peanut agglutinin-binding glycoprotein in central nervous system myelin and on oligodendrocytes.	Pubmed	0.01389	1	0.03481	0.4155	1	1	OMG
		Pubmed	36161901	ASPM promotes ATR-CHK1 activation and stabilizes stalled replication forks in response to replication stress.	Pubmed	0.01389	1	0.03481	0.4155	1	1	ASPM
		Pubmed	29142187	An ATP2A2 Missense Mutation in a Japanese Family with Darier Disease: A Case Report and Review of the Japanese Darier Disease Patients with ATP2A2 Mutations.	Pubmed	0.01389	1	0.03481	0.4155	1	1	ATP2A2
		Pubmed	21463452	No evidence of APP point mutation and locus duplication in individuals with cerebral amyloid angiopathy.	Pubmed	0.01389	1	0.03481	0.4155	1	1	APP
		Pubmed	20885960	Toll-like receptor 2 signaling protects mice from tumor development in a mouse model of colitis-induced cancer.	Pubmed	0.01389	1	0.03481	0.4155	1	1	TLR2
		Pubmed	19713352	The APP-interacting protein FE65 is required for hippocampus-dependent learning and long-term potentiation.	Pubmed	0.01389	1	0.03481	0.4155	1	1	APBB1
		Pubmed	21296957	ALOX5 gene variants affect eicosanoid production and response to fish oil supplementation.	Pubmed	0.01389	1	0.03481	0.4155	1	1	ALOX5
		Pubmed	23332157	Antimicrobial peptide LL-37 produced by HSV-2-infected keratinocytes enhances HIV infection of Langerhans cells.	Pubmed	0.01389	1	0.03481	0.4155	1	1	CAMP
		Pubmed	11756570	Lactoferrin gene expression is estrogen responsive in human and rhesus monkey endometrium.	Pubmed	0.01389	1	0.03481	0.4155	1	1	LTF
		Pubmed	20680652	OCT1 polymorphism is associated with response and survival time in anti-Parkinsonian drug users.	Pubmed	0.01389	1	0.03481	0.4155	1	1	SLC22A1
		Pubmed	15857827	A novel peroxisome proliferator-activated receptor gamma isoform with dominant negative activity generated by alternative splicing.	Pubmed	0.01389	1	0.03481	0.4155	1	1	PPARG
		Pubmed	39054220	IGF2BP3 participates in the pathogenesis of recurrent spontaneous abortion by regulating ferroptosis.	Pubmed	0.01389	1	0.03481	0.4155	1	1	IGF2BP3
		Pubmed	28104261	Multiple sclerosis: Association of gelatinase B/matrix metalloproteinase-9 with risk and clinical course the disease.	Pubmed	0.01389	1	0.03481	0.4155	1	1	MMP9
		Pubmed	23224319	Distinct patterns of APP processing in the CNS in autosomal-dominant and sporadic Alzheimer disease.	Pubmed	0.01389	1	0.03481	0.4155	1	1	APP
		Pubmed	34292398	Episodic ataxia and severe infantile phenotype in spinocerebellar ataxia type 14: expansion of the phenotype and novel mutations.	Pubmed	0.01389	1	0.03481	0.4155	1	1	PRKCG
		Pubmed	16856163	Mosaic deletion of Rb arrests rod differentiation and stimulates ectopic synaptogenesis in the mouse retina.	Pubmed	0.01389	1	0.03481	0.4155	1	1	RB1
		Pubmed	21860093	AŒ≤1-16 can aggregate and induce the production of reactive oxygen species, nitric oxide, and inflammatory cytokines.	Pubmed	0.01389	1	0.03481	0.4155	1	1	APP
		Pubmed	19218237	Characterization of N-terminal structure of TLR2-activating lipoprotein in Staphylococcus aureus.	Pubmed	0.01389	1	0.03481	0.4155	1	1	TLR2
		Pubmed	10625564	Modulation of mouse preimplantation embryo development by acrogranin (epithelin/granulin precursor).	Pubmed	0.01389	1	0.03481	0.4155	1	1	GRN
		Pubmed	15882808	Estradiol regulates APP mRNA alternative splicing in the mice brain cortex.	Pubmed	0.01389	1	0.03481	0.4155	1	1	APP
		Pubmed	24742531	Roles of neutrophil gelatinase-associated lipocalin (NGAL) in human cancer.	Pubmed	0.01389	1	0.03481	0.4155	1	1	LCN2
		Pubmed	22776008	The frequencies of human neutrophil alloantigens among the¬†Japanese population.	Pubmed	0.01389	1	0.03481	0.4155	1	1	CD177
		Pubmed	24947683	Familial pseudohyperkalemia in blood donors: a novel mutation with implications for transfusion practice.	Pubmed	0.01389	1	0.03481	0.4155	1	1	ABCB6
		Pubmed	33181174	PGRN-/- TAMs-derived exosomes inhibit breast cancer cell invasion and migration and its mechanism exploration.	Pubmed	0.01389	1	0.03481	0.4155	1	1	GRN
		Pubmed	23190601	IMP3 can predict aggressive behaviour of lung adenocarcinoma.	Pubmed	0.01389	1	0.03481	0.4155	1	1	IGF2BP3
		Pubmed	9242691	GS15, a 15-kilodalton Golgi soluble N-ethylmaleimide-sensitive factor attachment protein receptor (SNARE) homologous to rbet1.	Pubmed	0.01389	1	0.03481	0.4155	1	1	BET1L
		Pubmed	24585405	Profiling of autoantibodies in sera of pancreatic cancer patients.	Pubmed	0.01389	1	0.03481	0.4155	1	1	CIB1
		Pubmed	26656159	Single molecule experiments emphasize GM1 as a key player of the different cytotoxicity of structurally distinct AŒ≤1-42 oligomers.	Pubmed	0.01389	1	0.03481	0.4155	1	1	APP
		Pubmed	10899223	Altered calcium homeostasis in cerebellar Purkinje cells of leaner mutant mice.	Pubmed	0.01389	1	0.03481	0.4155	1	1	CACNA1A
		Pubmed	29470558	HIC1 links retinoic acid signalling to group 3 innate lymphoid cell-dependent regulation of intestinal immunity and homeostasis.	Pubmed	0.01389	1	0.03481	0.4155	1	1	HIC1
		Pubmed	21233389	The structure of human 5-lipoxygenase.	Pubmed	0.01389	1	0.03481	0.4155	1	1	ALOX5
		Pubmed	19138663	The molecular mechanism regulating the autonomous circadian expression of Topoisomerase I in NIH3T3 cells.	Pubmed	0.01389	1	0.03481	0.4155	1	1	TOP1
		Pubmed	30986730	Effects of early life adversity and FKBP5 genotype on hippocampal subfields volume in major depression.	Pubmed	0.01389	1	0.03481	0.4155	1	1	FKBP5
		Pubmed	15294860	Rb family proteins differentially regulate distinct cell lineages during epithelial development.	Pubmed	0.01389	1	0.03481	0.4155	1	1	RB1
		Pubmed	18271689	PPARgamma2 Pro12Ala polymorphism in relation to free fatty acids concentration and composition in lean healthy Czech individuals with and without family history of diabetes type 2.	Pubmed	0.01389	1	0.03481	0.4155	1	1	PPARG
		Pubmed	32941952	The role of hypoxia on Alzheimer's disease-related APP and Tau mRNA formation.	Pubmed	0.01389	1	0.03481	0.4155	1	1	APP
		Pubmed	18834860	X-linked adrenoleukodystrophy phenotype is independent of ABCD2 genotype.	Pubmed	0.01389	1	0.03481	0.4155	1	1	ABCD2
		Pubmed	22306293	Pyruvate kinase M2 regulates gene transcription by acting as a protein kinase.	Pubmed	0.01389	1	0.03481	0.4155	1	1	PKM
		Pubmed	16856153	Elevated levels of amyloid precursor protein in muscle of patients with amyotrophic lateral sclerosis and a mouse model of the disease.	Pubmed	0.01389	1	0.03481	0.4155	1	1	APP
		Pubmed	15833851	The contribution of bone marrow-derived cells to the tumor vasculature in neuroblastoma is matrix metalloproteinase-9 dependent.	Pubmed	0.01389	1	0.03481	0.4155	1	1	MMP9
		Pubmed	22536368	CD3Z genetic polymorphism in immune response to hepatitis B vaccination in two independent Chinese populations.	Pubmed	0.01389	1	0.03481	0.4155	1	1	CD247
		Pubmed	37796181	Neutrophil Elastase Remodels Mammary Tumors to Facilitate Lung Metastasis.	Pubmed	0.01389	1	0.03481	0.4155	1	1	ELANE
		Pubmed	21693594	Downregulation of Filamin A interacting protein 1-like is associated with promoter methylation and induces an invasive phenotype in ovarian cancer.	Pubmed	0.01389	1	0.03481	0.4155	1	1	FILIP1L
		Pubmed	16807193	Cerebellar purkinje cell loss in heterozygous rora+/- mice: a longitudinal study.	Pubmed	0.01389	1	0.03481	0.4155	1	1	RORA
		Pubmed	6756682	Properties of renin-binding protein.	Pubmed	0.01389	1	0.03481	0.4155	1	1	RENBP
		Pubmed	19257806	CD38 facilitates recovery from traumatic brain injury.	Pubmed	0.01389	1	0.03481	0.4155	1	1	CD38
		Pubmed	35856297	Lipocalin 2 attenuates oligodendrocyte loss and immune cell infiltration in mouse models for multiple sclerosis.	Pubmed	0.01389	1	0.03481	0.4155	1	1	LCN2
		Pubmed	23680354	ZNF469 frequently mutated in the brittle cornea syndrome (BCS) is a single exon gene possibly regulating the expression of several extracellular matrix components.	Pubmed	0.01389	1	0.03481	0.4155	1	1	ZNF469
		Pubmed	26239958	GALNT2 mRNA levels are associated with serum triglycerides in humans.	Pubmed	0.01389	1	0.03481	0.4155	1	1	GALNT2
		Pubmed	25922835	Antiresistin RNA Oligonucleotide Ameliorates Diet-Induced Nonalcoholic Fatty Liver Disease in Mice through Attenuating Proinflammatory Cytokines.	Pubmed	0.01389	1	0.03481	0.4155	1	1	RETN
		Pubmed	25814363	Lipocalin-2 inhibits osteoclast formation by suppressing the proliferation and differentiation of osteoclast lineage cells.	Pubmed	0.01389	1	0.03481	0.4155	1	1	LCN2
		Pubmed	21536970	Using polymorphisms in FKBP5 to define biologically distinct subtypes of posttraumatic stress disorder: evidence from endocrine and gene expression studies.	Pubmed	0.01389	1	0.03481	0.4155	1	1	FKBP5
		Pubmed	34062254	Interrelationship between the 5-lipoxygenase pathway and microbial dysbiosis in the progression of Alzheimer's disease.	Pubmed	0.01389	1	0.03481	0.4155	1	1	ALOX5
		Pubmed	21982524	Alveolar macrophage activation in obese patients with obstructive sleep apnea.	Pubmed	0.01389	1	0.03481	0.4155	1	1	PPARG
		Pubmed	16171567	Modulation of Ki-67 expression and morphological changes induced by gef gene in MCF-7 human breast cancer cells.	Pubmed	0.01389	1	0.03481	0.4155	1	1	MKI67
		Pubmed	11972038	Inclusion body myositis-like phenotype induced by transgenic overexpression of beta APP in skeletal muscle.	Pubmed	0.01389	1	0.03481	0.4155	1	1	APP
		Pubmed	29142101	Loss of ADAM9 expression impairs Œ≤1 integrin endocytosis, focal adhesion formation and cancer cell migration.	Pubmed	0.01389	1	0.03481	0.4155	1	1	ADAM9
		Pubmed	26009816	Kinetics and Role of Plasma Matrix Metalloproteinase-9 Expression in Acute Lung Injury and the Acute Respiratory Distress Syndrome.	Pubmed	0.01389	1	0.03481	0.4155	1	1	MMP9
		Pubmed	9168136	Increased chromokinesin immunoreactivity in retinoblastoma cells.	Pubmed	0.01389	1	0.03481	0.4155	1	1	KIF4A
		Pubmed	12951584	The role of FLT3 in haematopoietic malignancies.	Pubmed	0.01389	1	0.03481	0.4155	1	1	FLT3
		Pubmed	27097852	Untangling the brain's neuroinflammatory and neurodegenerative transcriptional responses.	Pubmed	0.01389	1	0.03481	0.4155	1	1	APP
		Pubmed	24355314	Differential trigeminovascular nociceptive responses in the thalamus in the familial hemiplegic migraine 1 knock-in mouse: a Fos protein study.	Pubmed	0.01389	1	0.03481	0.4155	1	1	CACNA1A
		Pubmed	28539432	Golgi-Associated Protein Kinase C-Œµ Is Delivered to Phagocytic Cups: Role of Phosphatidylinositol 4-Phosphate.	Pubmed	0.01389	1	0.03481	0.4155	1	1	PRKCE
		Pubmed	27142102	Robust genotyping tool for autosomal recessive type of limb-girdle muscular dystrophies.	Pubmed	0.01389	1	0.03481	0.4155	1	1	CAPN3
		Pubmed	3478818	Assignment of the lactotransferrin gene to human chromosome 3 and to mouse chromosome 9.	Pubmed	0.01389	1	0.03481	0.4155	1	1	LTF
		Pubmed	16146540	On mouse and man: neutrophil gelatinase associated lipocalin is not involved in apoptosis or acute response.	Pubmed	0.01389	1	0.03481	0.4155	1	1	LCN2
		Pubmed	20381637	5-lipoxygenase is a key determinant of acute myocardial inflammation and mortality during Trypanosoma cruzi infection.	Pubmed	0.01389	1	0.03481	0.4155	1	1	ALOX5
		Pubmed	15882878	VEGF-mediated survivin expression in neuroblastoma cells.	Pubmed	0.01389	1	0.03481	0.4155	1	1	BIRC5
		Pubmed	23753600	The CD11b-integrin (ITGAM) and systemic lupus erythematosus.	Pubmed	0.01389	1	0.03481	0.4155	1	1	ITGAM
		Pubmed	31374231	G37V mutation of AŒ≤42 induces a nontoxic ellipse-like aggregate: An in vitro and in silico study.	Pubmed	0.01389	1	0.03481	0.4155	1	1	APP
		Pubmed	15613100	Soluble hemoglobin-haptoglobin scavenger receptor CD163 as a lineage-specific marker in the reactive hemophagocytic syndrome.	Pubmed	0.01389	1	0.03481	0.4155	1	1	CD163
		Pubmed	21282361	Inflammatory induction of human resistin causes insulin resistance in endotoxemic mice.	Pubmed	0.01389	1	0.03481	0.4155	1	1	RETN
		Pubmed	22658894	Expression of 14-3-3Œ≥ in patients with breast cancer: correlation with clinicopathological features and prognosis.	Pubmed	0.01389	1	0.03481	0.4155	1	1	YWHAG
		Pubmed	19821101	The expression of resistin in adipose tissues of patients with polycystic ovary syndrome and insulin resistance.	Pubmed	0.01389	1	0.03481	0.4155	1	1	RETN
		Pubmed	17208941	Adipocyte resistin mRNA levels are down-regulated by laparoscopic ovarian electrocautery in both obese and lean women with polycystic ovary syndrome.	Pubmed	0.01389	1	0.03481	0.4155	1	1	RETN
		Pubmed	29949879	PPARŒ≥ Expression Is Diminished in Macrophages of Recurrent Miscarriage Placentas.	Pubmed	0.01389	1	0.03481	0.4155	1	1	PPARG
		Pubmed	17076610	Functional polymorphisms in the matrix metalloproteinase-9 gene in relation to severity of chronic periodontitis.	Pubmed	0.01389	1	0.03481	0.4155	1	1	MMP9
		Pubmed	14616762	Peroxisome proliferator-activated receptor gamma C161T polymorphisms and survival of Japanese patients with immunoglobulin A nephropathy.	Pubmed	0.01389	1	0.03481	0.4155	1	1	PPARG
		Pubmed	14616764	FH-Pyrgos: a novel mutation in the promoter (-45delT) of the low-density lipoprotein receptor gene associated with familial hypercholesterolemia.	Pubmed	0.01389	1	0.03481	0.4155	1	1	LDLR
		Pubmed	23263986	Dynamic regulation of the translation initiation helicase complex by mitogenic signal transduction to eukaryotic translation initiation factor 4G.	Pubmed	0.01389	1	0.03481	0.4155	1	1	EIF4G1
		Pubmed	22404749	Neutrophil gelatinase-associated lipocalin as an early biomarker of acute kidney injury in liver transplantation.	Pubmed	0.01389	1	0.03481	0.4155	1	1	LCN2
		Pubmed	28202548	Neutrophil Elastase Regulates Emergency Myelopoiesis Preceding Systemic Inflammation in Diet-induced Obesity.	Pubmed	0.01389	1	0.03481	0.4155	1	1	ELANE
		Pubmed	26093197	Association of GWAS-supported loci rs2107595 in HDAC9 gene with ischemic stroke in southern Han Chinese.	Pubmed	0.01389	1	0.03481	0.4155	1	1	HDAC9
		Pubmed	38403725	Activating the abscission checkpoint: Top2Œ± senses chromatin bridges in cytokinesis: Top2Œ± binds to DNA knots on chromatin bridges to activate the abscission checkpoint in human cells.	Pubmed	0.01389	1	0.03481	0.4155	1	1	TOP2A
		Pubmed	24585435	Resistin -420C>G promoter variant and colorectal cancer risk.	Pubmed	0.01389	1	0.03481	0.4155	1	1	RETN
		Pubmed	25633038	Ki67 index is an independent prognostic factor in epithelioid but not in non-epithelioid malignant pleural mesothelioma: a multicenter study.	Pubmed	0.01389	1	0.03481	0.4155	1	1	MKI67
		Pubmed	20689039	Adult testicular dysgenesis of Inhba conditional knockout mice may also be caused by disruption of cross-talk between Leydig cells and germ cells.	Pubmed	0.01389	1	0.03481	0.4155	1	1	INHBA
		Pubmed	10698507	Tandem-duplicated Flt3 constitutively activates STAT5 and MAP kinase and introduces autonomous cell growth in IL-3-dependent cell lines.	Pubmed	0.01389	1	0.03481	0.4155	1	1	FLT3
		Pubmed	35905725	Rapid GPR183-mediated recruitment of eosinophils to the lung after Mycobacterium tuberculosis infection.	Pubmed	0.01389	1	0.03481	0.4155	1	1	GPR183
		Pubmed	34424503	The High Expression of RRM2 Can Predict the Malignant Transformation of Endometriosis.	Pubmed	0.01389	1	0.03481	0.4155	1	1	RRM2
		Pubmed	26969162	Rab13 Traffics on Vesicles Independent of Prenylation.	Pubmed	0.01389	1	0.03481	0.4155	1	1	RAB13
		Pubmed	19438926	The FHM1 mutation S218L: a severe clinical phenotype? A case report and review of the literature.	Pubmed	0.01389	1	0.03481	0.4155	1	1	CACNA1A
		Pubmed	11095076	An immunohistochemical study on cathepsin D in human hippocampus.	Pubmed	0.01389	1	0.03481	0.4155	1	1	CTSD
		Pubmed	19390654	Germline mutations in retinoma patients: relevance to low-penetrance and low-expressivity molecular basis.	Pubmed	0.01389	1	0.03481	0.4155	1	1	RB1
		Pubmed	19546834	Increase of in vivo antitumoral activity by CD40L (CD154) gene transfer into pancreatic tumor cell-dendritic cell hybrids.	Pubmed	0.01389	1	0.03481	0.4155	1	1	CD40LG
		Pubmed	34027892	Integrin Œ±9 regulates smooth muscle cell phenotype switching and vascular remodeling.	Pubmed	0.01389	1	0.03481	0.4155	1	1	ITGA9
		Pubmed	37821621	FBXO38 regulates macrophage polarization to control the development of cancer and colitis.	Pubmed	0.01389	1	0.03481	0.4155	1	1	FBXO38
		Pubmed	11276206	Leptospiral lipopolysaccharide activates cells through a TLR2-dependent mechanism.	Pubmed	0.01389	1	0.03481	0.4155	1	1	TLR2
		Pubmed	19522849	MCM 2 Expression in Basal Cell Carcinomas and Trichoepitheliomas.	Pubmed	0.01389	1	0.03481	0.4155	1	1	MCM2
		Pubmed	16915030	Angiotensin type 1 receptor antagonists induce human in-vitro adipogenesis through peroxisome proliferator-activated receptor-gamma activation.	Pubmed	0.01389	1	0.03481	0.4155	1	1	PPARG
		Pubmed	19546821	Survey and biological insights of pemetrexed-related therapeutic improvement in mesothelioma: The Nancy Centre of Biological Resources' Mesothelioma Cohort.	Pubmed	0.01389	1	0.03481	0.4155	1	1	TCN2
		Pubmed	23248318	Imaging a functional tumorigenic biomarker in the transformed epithelium.	Pubmed	0.01389	1	0.03481	0.4155	1	1	ST14
		Pubmed	5792729	Haemoglobin F(Malta): a new foetal haemoglobin variant with a high incidence in Maltese infants.	Pubmed	0.01389	1	0.03481	0.4155	1	1	HBG2
		Pubmed	16038046	Protection against hepatic ischemia/reperfusion injury via downregulation of toll-like receptor 2 expression by inhibition of Kupffer cell function.	Pubmed	0.01389	1	0.03481	0.4155	1	1	TLR2
		Pubmed	26142438	Whole exome sequencing identifies LRP1 as a pathogenic gene in autosomal recessive keratosis pilaris atrophicans.	Pubmed	0.01389	1	0.03481	0.4155	1	1	LRP1
		Pubmed	1525823	Expression cloning of the TGF-beta type II receptor, a functional transmembrane serine/threonine kinase.	Pubmed	0.01389	1	0.03481	0.4155	1	1	TGFBR2
		Pubmed	18486992	Evaluation of plasma Abeta(40) and Abeta(42) as predictors of conversion to Alzheimer's disease in patients with mild cognitive impairment.	Pubmed	0.01389	1	0.03481	0.4155	1	1	APP
		Pubmed	30745271	Detection of the benign c.2579C>T (p.A860V) variant of the LDLR gene in a pedigree-based genetic analysis of familial hypercholesterolemia.	Pubmed	0.01389	1	0.03481	0.4155	1	1	LDLR
		Pubmed	30769224	Leukoencephalopathy in RIN2 syndrome: Novel mutation and expansion of clinical spectrum.	Pubmed	0.01389	1	0.03481	0.4155	1	1	RIN2
		Pubmed	24247430	Phosphorylation of the TOR ATP binding domain by AGC kinase constitutes a novel mode of TOR inhibition.	Pubmed	0.01389	1	0.03481	0.4155	1	1	RPS6KB1
		Pubmed	16787913	Interaction of human lactoferrin with cell adhesion molecules through RGD motif elucidated by lactoferrin-binding epitopes.	Pubmed	0.01389	1	0.03481	0.4155	1	1	LTF
		Pubmed	28769782	Toll-Like Receptor 2 Is a Regulator of Circadian Active and Inactive State Consolidation in C57BL/6 Mice.	Pubmed	0.01389	1	0.03481	0.4155	1	1	TLR2
		Pubmed	9120395	Role of the multiple T cell receptor (TCR)-zeta chain signaling motifs in selection of the T cell repertoire.	Pubmed	0.01389	1	0.03481	0.4155	1	1	CD247
		Pubmed	30118246	Role of Toll-like receptor 2 in mediating the production of cytokines and human beta-defensins in oral mucosal epithelial cell response to Leptospiral infection.	Pubmed	0.01389	1	0.03481	0.4155	1	1	TLR2
		Pubmed	20533264	[Different splice of the calpain 3 gene in human skeletal muscle tissue and white blood cells].	Pubmed	0.01389	1	0.03481	0.4155	1	1	CAPN3
		Pubmed	12902495	A novel -66T/C polymorphism in Fc epsilon RI alpha-chain promoter affecting the transcription activity: possible relationship to allergic diseases.	Pubmed	0.01389	1	0.03481	0.4155	1	1	FCER1A
		Pubmed	32040826	Identification of a Mutation in SPG11 in an Iranian Patient with Spastic Paraplegia and Ears of the Lynx Sign.	Pubmed	0.01389	1	0.03481	0.4155	1	1	SPG11
		Pubmed	9120393	Identification of a committed T cell precursor population in adult human peripheral blood.	Pubmed	0.01389	1	0.03481	0.4155	1	1	CD3E
		Pubmed	16787929	Matrix metalloproteinase-9 degrades amyloid-beta fibrils in vitro and compact plaques in situ.	Pubmed	0.01389	1	0.03481	0.4155	1	1	MMP9
		Pubmed	22968580	Greater risk of parkinsonism associated with non-N370S GBA1 mutations.	Pubmed	0.01389	1	0.03481	0.4155	1	1	GBA1
		Pubmed	16822978	Synapse formation and function is modulated by the amyloid precursor protein.	Pubmed	0.01389	1	0.03481	0.4155	1	1	APP
		Pubmed	16254208	Expression of neutrophil gelatinase-associated lipocalin in atherosclerosis and myocardial infarction.	Pubmed	0.01389	1	0.03481	0.4155	1	1	LCN2
		Pubmed	27838145	Serum sortilin-derived propeptides concentrations are decreased in major depressive disorder patients.	Pubmed	0.01389	1	0.03481	0.4155	1	1	SORT1
		Pubmed	25261488	Dual role of the leukocyte integrin Œ±MŒ≤2 in angiogenesis.	Pubmed	0.01389	1	0.03481	0.4155	1	1	ITGAM
		Pubmed	37233752	Novel biphasic mechanism of the canonical Wnt signalling component PYGO2 promotes cardiomyocyte differentiation from hUC-MSCs.	Pubmed	0.01389	1	0.03481	0.4155	1	1	PYGO2
		Pubmed	29132840	d-Peptides as inhibitors of PR3-membrane interactions.	Pubmed	0.01389	1	0.03481	0.4155	1	1	PRTN3
		Pubmed	18472385	Adenovirus-mediated intra-arterial delivery of cellular repressor of E1A-stimulated genes inhibits neointima formation in rabbits after balloon injury.	Pubmed	0.01389	1	0.03481	0.4155	1	1	CREG1
		Pubmed	12133447	[Expression and clinical significance of anti-apoptosis gene, survivin, in acute leukemia].	Pubmed	0.01389	1	0.03481	0.4155	1	1	BIRC5
		Pubmed	28334414	Association of a Haplotype in the NR3C2 Gene, Encoding the Mineralocorticoid Receptor, With Chronic Central Serous Chorioretinopathy.	Pubmed	0.01389	1	0.03481	0.4155	1	1	NR3C2
		Pubmed	33421207	Lipocalin-2 mediates the rejection of neural transplants.	Pubmed	0.01389	1	0.03481	0.4155	1	1	LCN2
		Pubmed	22895174	Dephosphorylation of threonine-821 of the retinoblastoma tumor suppressor protein (Rb) is required for apoptosis induced by UV and Cdk inhibition.	Pubmed	0.01389	1	0.03481	0.4155	1	1	RB1
		Pubmed	2558056	Structure of the human lck gene: differences in genomic organisation within src-related genes affect only N-terminal exons.	Pubmed	0.01389	1	0.03481	0.4155	1	1	LCK
		Pubmed	9119380	Chromosomal localization of the human gene encoding c-myc promoter-binding protein (MPB1) to chromosome 1p35-pter.	Pubmed	0.01389	1	0.03481	0.4155	1	1	ENO1
		Pubmed	23057733	Upregulated TCRŒ∂ enhances interleukin-2 production in T-cells from patients with CML.	Pubmed	0.01389	1	0.03481	0.4155	1	1	CD247
		Pubmed	36376542	Neutrophil gelatinase-associated lipocalin monitoring reveals persistent subclinical kidney injury following intraarterial administration of iodinated contrast agents.	Pubmed	0.01389	1	0.03481	0.4155	1	1	LCN2
		Pubmed	16822952	HO-2 provides endogenous protection against oxidative stress and apoptosis caused by TNF-alpha in cerebral vascular endothelial cells.	Pubmed	0.01389	1	0.03481	0.4155	1	1	HMOX2
		Pubmed	21414686	Intracellular AŒ≤-oligomers and early inflammation in a model of Alzheimer's disease.	Pubmed	0.01389	1	0.03481	0.4155	1	1	APP
		Pubmed	25309905	Protective role of 5-lipoxigenase during Leishmania infantum infection is associated with Th17 subset.	Pubmed	0.01389	1	0.03481	0.4155	1	1	ALOX5
		Pubmed	32495699	LDL Receptor Regulates the Reverse Transport of Macrophage-Derived Unesterified Cholesterol via Concerted Action of the HDL-LDL Axis: Insight From Mouse Models.	Pubmed	0.01389	1	0.03481	0.4155	1	1	LDLR
		Pubmed	12902464	Lymphocyte accumulation in the spleen of retinoic acid receptor-related orphan receptor gamma-deficient mice.	Pubmed	0.01389	1	0.03481	0.4155	1	1	RORC
		Pubmed	30804018	The nuclear receptor corepressor NCoR1 regulates hematopoiesis and leukemogenesis in vivo.	Pubmed	0.01389	1	0.03481	0.4155	1	1	NCOR1
		Pubmed	9707424	APLP2, a member of the Alzheimer precursor protein family, is required for correct genomic segregation in dividing mouse cells.	Pubmed	0.01389	1	0.03481	0.4155	1	1	APLP2
		Pubmed	20067515	Lack of replication of KIF1B gene in an Italian primary progressive multiple sclerosis cohort.	Pubmed	0.01389	1	0.03481	0.4155	1	1	KIF1B
		Pubmed	25995665	Plasma neutrophil gelatinase-associated lipocalin as a potential predictor of adverse renal outcomes in immunoglobulin A nephropathy.	Pubmed	0.01389	1	0.03481	0.4155	1	1	LCN2
		Pubmed	25995666	High serum and urine neutrophil gelatinase-associated lipocalin levels are independent predictors of renal progression in patients with immunoglobulin A nephropathy.	Pubmed	0.01389	1	0.03481	0.4155	1	1	LCN2
		Pubmed	37257768	Cell consequences of loss of function of the epigenetic factor EHMT1.	Pubmed	0.01389	1	0.03481	0.4155	1	1	EHMT1
		Pubmed	34678857	Serum matrix metalloproteinase-9 concentration as a marker of disease activity in patients with inflammatory bowel disease.	Pubmed	0.01389	1	0.03481	0.4155	1	1	MMP9
		Pubmed	24923815	Clinical importance of risk variants in the dihydropyrimidine dehydrogenase gene for the prediction of early-onset fluoropyrimidine toxicity.	Pubmed	0.01389	1	0.03481	0.4155	1	1	DPYD
		Pubmed	15867154	Calculation of absolute protein-ligand binding free energy from computer simulations.	Pubmed	0.01389	1	0.03481	0.4155	1	1	LCK
		Pubmed	25236578	Overexpression of TNF-Œ± converting enzyme promotes adipose tissue inflammation and fibrosis induced by high fat diet.	Pubmed	0.01389	1	0.03481	0.4155	1	1	ADAM17
		Pubmed	37003407	Plasma lysosphingolipids in GRN-related diseases: Monitoring lysosomal dysfunction to track disease progression.	Pubmed	0.01389	1	0.03481	0.4155	1	1	GRN
		Pubmed	10444336	Localization of the human nuclear receptor corepressor (hN-CoR) gene between the CMT1A and the SMS critical regions of chromosome 17p11.2.	Pubmed	0.01389	1	0.03481	0.4155	1	1	NCOR1
		Pubmed	33411849	Clinicopathological characteristics and outcomes of gastrointestinal stromal tumors with high progranulin expression.	Pubmed	0.01389	1	0.03481	0.4155	1	1	GRN
		Pubmed	39392894	Contactin-4 suppresses antitumor T cell responses by engaging amyloid precursor protein.	Pubmed	0.01389	1	0.03481	0.4155	1	1	APP
		Pubmed	38295544	EphB2 promotes enteric nitrergic hyperinnervation and neurogenic inflammation in DSS-induced chronic colitis in mice.	Pubmed	0.01389	1	0.03481	0.4155	1	1	EPHB2
		Pubmed	37257772	ZBTB2 is Recruited to a Specific Subset of HIF-1 Target Loci to Facilitate Full Gene Expression Under Hypoxia.	Pubmed	0.01389	1	0.03481	0.4155	1	1	ZBTB2
		Pubmed	26372729	BCAT1 expression associates with ovarian cancer progression: possible implications in altered disease metabolism.	Pubmed	0.01389	1	0.03481	0.4155	1	1	BCAT1
		Pubmed	16533774	Changes of topoisomerase IIalpha expression in breast tumors after neoadjuvant chemotherapy predicts relapse-free survival.	Pubmed	0.01389	1	0.03481	0.4155	1	1	TOP2A
		Pubmed	11335003	A comparative study of Purkinje cells in two RORalpha gene mutant mice: staggerer and RORalpha(-/-).	Pubmed	0.01389	1	0.03481	0.4155	1	1	RORA
		Pubmed	18207249	The short length of the extracellular domain of zeta is crucial for T cell antigen receptor function.	Pubmed	0.01389	1	0.03481	0.4155	1	1	CD247
		Pubmed	25261445	The novel GRN g.1159_1160delTG mutation is associated with behavioral variant frontotemporal dementia.	Pubmed	0.01389	1	0.03481	0.4155	1	1	GRN
		Pubmed	18246816	[Effect of Mer overexpression on HMEC-1 cell angiogenesis and its mechanism].	Pubmed	0.01389	1	0.03481	0.4155	1	1	MERTK
		Pubmed	23812556	Differing rates of cholesterol absorption among inbred mouse strains yield differing levels of HDL-cholesterol.	Pubmed	0.01389	1	0.03481	0.4155	1	1	LDLR
		Pubmed	34664252	Progranulin/GP88, A Complex and Multifaceted Player of Tumor Growth by Direct Action and via the Tumor Microenvironment.	Pubmed	0.01389	1	0.03481	0.4155	1	1	GRN
		Pubmed	16533762	Oncogenic property of acrogranin in human uterine leiomyosarcoma: direct evidence of genetic contribution in in vivo tumorigenesis.	Pubmed	0.01389	1	0.03481	0.4155	1	1	GRN
		Pubmed	21149451	Endogenous expression of matriptase in neural progenitor cells promotes cell migration and neuron differentiation.	Pubmed	0.01389	1	0.03481	0.4155	1	1	ST14
		Pubmed	15711640	Endocytic delivery of lipocalin-siderophore-iron complex rescues the kidney from ischemia-reperfusion injury.	Pubmed	0.01389	1	0.03481	0.4155	1	1	LCN2
		Pubmed	25491426	Myo10 is required for neurogenic cell adhesion and migration.	Pubmed	0.01389	1	0.03481	0.4155	1	1	MYO10
		Pubmed	23621824	A novel missense mutation of ATP2A2 gene in a Chinese family with Darier disease.	Pubmed	0.01389	1	0.03481	0.4155	1	1	ATP2A2
		Pubmed	23836527	Mechanically activated Fyn utilizes mTORC2 to regulate RhoA and adipogenesis in mesenchymal stem cells.	Pubmed	0.01389	1	0.03481	0.4155	1	1	FYN
		Pubmed	30373522	Serum matrix metalloproteinase-9 is a valuable biomarker for identification of abdominal and thoracic aortic aneurysm: a case-control study.	Pubmed	0.01389	1	0.03481	0.4155	1	1	MMP9
		Pubmed	10708578	Identification of a family of noncanonical ubiquitin-conjugating enzymes structurally related to yeast UBC6.	Pubmed	0.01389	1	0.03481	0.4155	1	1	UBE2J1
		Pubmed	18413480	Carbon 11-labeled pittsburgh compound B positron emission tomographic amyloid imaging in patients with APP locus duplication.	Pubmed	0.01389	1	0.03481	0.4155	1	1	APP
		Pubmed	24619394	Fluid-attenuated inversion recovery hyperintensity correlates with matrix metalloproteinase-9 level and hemorrhagic transformation in acute ischemic stroke.	Pubmed	0.01389	1	0.03481	0.4155	1	1	MMP9
		Pubmed	18413482	Disruption of sodium bicarbonate transporter SLC4A10 in a patient with complex partial epilepsy and mental retardation.	Pubmed	0.01389	1	0.03481	0.4155	1	1	SLC4A10
		Pubmed	18413473	Clinical and neuropathological features of the arctic APP gene mutation causing early-onset Alzheimer disease.	Pubmed	0.01389	1	0.03481	0.4155	1	1	APP
		Pubmed	18413474	Parietal lobe deficits in frontotemporal lobar degeneration caused by a mutation in the progranulin gene.	Pubmed	0.01389	1	0.03481	0.4155	1	1	GRN
		Pubmed	18413478	Impaired eye movements in presymptomatic spinocerebellar ataxia type 6.	Pubmed	0.01389	1	0.03481	0.4155	1	1	CACNA1A
		Pubmed	19776760	PTPN11 mutations in childhood acute lymphoblastic leukemia occur as a secondary event associated with high hyperdiploidy.	Pubmed	0.01389	1	0.03481	0.4155	1	1	PTPN11
		Pubmed	20092572	Deletion of Cav2.1(alpha1(A)) subunit of Ca2+-channels impairs synaptic GABA and glutamate release in the mouse cerebellar cortex in cultured slices.	Pubmed	0.01389	1	0.03481	0.4155	1	1	CACNA1A
		Pubmed	24610948	14-3-3Œ≥-Mediated transport of plakoglobin to the cell border is required for the initiation of desmosome assembly in vitro and in vivo.	Pubmed	0.01389	1	0.03481	0.4155	1	1	YWHAG
		Pubmed	18653531	Human topoisomerase IIalpha uses a two-metal-ion mechanism for DNA cleavage.	Pubmed	0.01389	1	0.03481	0.4155	1	1	TOP2A
		Pubmed	23934750	Polymorphisms in the SCD1 gene are associated with indices of stearoyl CoA desaturase activity and obesity: a prospective study.	Pubmed	0.01389	1	0.03481	0.4155	1	1	SCD
		Pubmed	24766487	Wogonin prevents lipopolysaccharide-induced acute lung injury and inflammation in mice via peroxisome proliferator-activated receptor gamma-mediated attenuation of the nuclear factor-kappaB pathway.	Pubmed	0.01389	1	0.03481	0.4155	1	1	PPARG
		Pubmed	25383899	Mechanism and treatment for learning and memory deficits in mouse models of Noonan syndrome.	Pubmed	0.01389	1	0.03481	0.4155	1	1	PTPN11
		Pubmed	2597675	Structure of the low-density lipoprotein receptor-related protein (LRP) promoter.	Pubmed	0.01389	1	0.03481	0.4155	1	1	LRP1
		Pubmed	27731365	Intraarticular overexpression of Smad7 ameliorates experimental arthritis.	Pubmed	0.01389	1	0.03481	0.4155	1	1	SMAD7
		Pubmed	36161862	Expression of Ki67 as detected by MIB-1 and its association with histopathological high-risk factors among patients with retinoblastoma tumour: a cross-sectional study.	Pubmed	0.01389	1	0.03481	0.4155	1	1	MKI67
		Pubmed	31325216	Integrin Œ±7 high expression correlates with deteriorative tumor features and worse overall survival, and its knockdown inhibits cell proliferation and invasion but increases apoptosis in breast cancer.	Pubmed	0.01389	1	0.03481	0.4155	1	1	ITGA7
		Pubmed	20092561	Behavioural and cognitive abnormalities in an imprinting centre deletion mouse model for Prader-Willi syndrome.	Pubmed	0.01389	1	0.03481	0.4155	1	1	SNRPN
		Pubmed	25539820	TLR2 modulates antibodies required for intestinal ischemia/reperfusion-induced damage and inflammation.	Pubmed	0.01389	1	0.03481	0.4155	1	1	TLR2
		Pubmed	22223660	14-3-3 fusion oncogenes in high-grade endometrial stromal sarcoma.	Pubmed	0.01389	1	0.03481	0.4155	1	1	YWHAE
		Pubmed	33939274	mGPDH Deficiency leads to melanoma metastasis via induced NRF2.	Pubmed	0.01389	1	0.03481	0.4155	1	1	GPD2
		Pubmed	20596833	Exploring the structural and functional effect of pRB by significant nsSNP in the coding region of RB1 gene causing retinoblastoma.	Pubmed	0.01389	1	0.03481	0.4155	1	1	RB1
		Pubmed	15833818	Deletion of PPARgamma in adipose tissues of mice protects against high fat diet-induced obesity and insulin resistance.	Pubmed	0.01389	1	0.03481	0.4155	1	1	PPARG
		Pubmed	27299886	Low Soluble Syndecan-1 Precedes Preeclampsia.	Pubmed	0.01389	1	0.03481	0.4155	1	1	SDC1
		Pubmed	11937770	Respiratory syncytial virus enhances the expression of CD11b molecules and the generation of superoxide anion by human eosinophils primed with platelet-activating factor.	Pubmed	0.01389	1	0.03481	0.4155	1	1	ITGAM
		Pubmed	30422705	Ablation of amyloid precursor protein increases insulin-degrading enzyme levels and activity in brain and peripheral tissues.	Pubmed	0.01389	1	0.03481	0.4155	1	1	APP
		Pubmed	22223646	Cdc6 protein activates p27KIP1-bound Cdk2 protein only after the bound p27 protein undergoes C-terminal phosphorylation.	Pubmed	0.01389	1	0.03481	0.4155	1	1	CDC6
		Pubmed	27731361	Control of ADAM17 activity by regulation of its cellular localisation.	Pubmed	0.01389	1	0.03481	0.4155	1	1	ADAM17
		Pubmed	17052804	PPAR-gamma Pro12Ala genotype and risk of cognitive decline in elders.	Pubmed	0.01389	1	0.03481	0.4155	1	1	PPARG
		Pubmed	15808847	PKCepsilon activation augments cardiac mitochondrial respiratory post-anoxic reserve--a putative mechanism in PKCepsilon cardioprotection.	Pubmed	0.01389	1	0.03481	0.4155	1	1	PRKCE
		Pubmed	25114116	Blockade of indoleamine 2,3-dioxygenase reduces mortality from peritonitis and sepsis in mice by regulating functions of CD11b+ peritoneal cells.	Pubmed	0.01389	1	0.03481	0.4155	1	1	ITGAM
		Pubmed	35159303	GPR183 Is Dispensable for B1 Cell Accumulation and Function, but Affects B2 Cell Abundance, in the Omentum and Peritoneal Cavity.	Pubmed	0.01389	1	0.03481	0.4155	1	1	GPR183
		Pubmed	3234037	Isolation of a human laminin B2 (LAMB2) cDNA clone and assignment of the gene to chromosome region 1q25----q31.	Pubmed	0.01389	1	0.03481	0.4155	1	1	LAMC1
		Pubmed	15294952	Membrane-associated heparan sulfate proteoglycans are involved in the recognition of cellular targets by NKp30 and NKp46.	Pubmed	0.01389	1	0.03481	0.4155	1	1	NCR3
		Pubmed	11923123	MEDPED and the Spanish Familial Hypercholesterolemia Foundation.	Pubmed	0.01389	1	0.03481	0.4155	1	1	LDLR
		Pubmed	11923121	Shifting the LDL-receptor paradigm in familial hypercholesterolemia: novel insights from recent kinetic studies of apolipoprotein B-100 metabolism.	Pubmed	0.01389	1	0.03481	0.4155	1	1	LDLR
		Pubmed	32196782	Plasmatic lipocalin-2 levels in chronic low-grade inflammation syndromes: Comparison between metabolic syndrome, total and partial adult growth hormone deficiency.	Pubmed	0.01389	1	0.03481	0.4155	1	1	LCN2
		Pubmed	2583089	Multiple domains of the large fibroblast proteoglycan, versican.	Pubmed	0.01389	1	0.03481	0.4155	1	1	VCAN
		Pubmed	2558068	Localization of the active type I DNA topoisomerase gene on human chromosome 20q11.2-13.1, and two pseudogenes on chromosomes 1q23-24 and 22q11.2-13.1.	Pubmed	0.01389	1	0.03481	0.4155	1	1	TOP1
		Pubmed	30133807	Receptor tyrosine kinase MerTK suppresses an allogenic type I IFN response to promote transplant tolerance.	Pubmed	0.01389	1	0.03481	0.4155	1	1	MERTK
		Pubmed	26778470	Temperature sensitive auditory neuropathy.	Pubmed	0.01389	1	0.03481	0.4155	1	1	OTOF
		Pubmed	27525421	Plasma Prostaglandin E2 Levels Correlated with the Prevention of Intravenous Immunoglobulin Resistance and Coronary Artery Lesions Formation via CD40L in Kawasaki Disease.	Pubmed	0.01389	1	0.03481	0.4155	1	1	CD40LG
		Pubmed	32941798	Obesity-Linked PPARŒ≥ S273 Phosphorylation Promotes Insulin Resistance through Growth Differentiation Factor 3.	Pubmed	0.01389	1	0.03481	0.4155	1	1	PPARG
		Pubmed	33856498	The Influence of Bosentan on MicroRNA-27a/PPARŒ≥/ET-1 Signaling Pathway in Pulmonary Artery Hypertension.	Pubmed	0.01389	1	0.03481	0.4155	1	1	PPARG
		Pubmed	22693283	Novel mutations consolidate KCTD7 as a progressive myoclonus epilepsy gene.	Pubmed	0.01389	1	0.03481	0.4155	1	1	KCTD7
		Pubmed	1417868	Structure and chromosomal location of the human granulin gene.	Pubmed	0.01389	1	0.03481	0.4155	1	1	GRN
		Pubmed	22871183	Craniosynostosis with ectopia lentis and a homozygous 20-base deletion in ADAMTSL4.	Pubmed	0.01389	1	0.03481	0.4155	1	1	ADAMTSL4
		Pubmed	35915084	Breast cancer cell-derived extracellular vesicles promote CD8+‚ÄâT cell exhaustion via TGF-Œ≤ type II receptor signaling.	Pubmed	0.01389	1	0.03481	0.4155	1	1	TGFBR2
		Pubmed	9746782	Mutations of the CD40 ligand gene and its effect on CD40 ligand expression in patients with X-linked hyper IgM syndrome.	Pubmed	0.01389	1	0.03481	0.4155	1	1	CD40LG
		Pubmed	30996073	A Novel Mechanism Driving Poor-Prognosis Prostate Cancer: Overexpression of the DNA Repair Gene, Ribonucleotide Reductase Small Subunit M2 (RRM2).	Pubmed	0.01389	1	0.03481	0.4155	1	1	RRM2
		Pubmed	17894798	Increased interleukin-10 production and Th2 skewing in the absence of 5-lipoxygenase.	Pubmed	0.01389	1	0.03481	0.4155	1	1	ALOX5
		Pubmed	20189995	Improved insulin sensitivity in high fat- and high cholesterol-fed Ldlr-/- mice with macrophage-specific transgenic expression of cholesteryl ester hydrolase: role of macrophage inflammation and infiltration into adipose tissue.	Pubmed	0.01389	1	0.03481	0.4155	1	1	LDLR
		Pubmed	29288338	Toll-Like Receptor 2-Mediated Glial Cell Activation in a Mouse Model of Cuprizone-Induced Demyelination.	Pubmed	0.01389	1	0.03481	0.4155	1	1	TLR2
		Pubmed	26333171	Mouse CD11b+Kupffer Cells Recruited from Bone Marrow Accelerate Liver Regeneration after Partial Hepatectomy.	Pubmed	0.01389	1	0.03481	0.4155	1	1	ITGAM
		Pubmed	15760647	Matrix metalloproteinase-9 in cerebral-amyloid-angiopathy-related hemorrhage.	Pubmed	0.01389	1	0.03481	0.4155	1	1	MMP9
		Pubmed	25946768	Spectrum of GBA mutations in patients with Gaucher disease from Slovakia: identification of five novel mutations.	Pubmed	0.01389	1	0.03481	0.4155	1	1	GBA1
		Pubmed	38100037	A Novel Biallelic LCK Variant Resulting in Profound T-Cell Immune Deficiency and Review of the Literature.	Pubmed	0.01389	1	0.03481	0.4155	1	1	LCK
		Pubmed	22619361	Hepatic Src homology phosphatase 2 regulates energy balance in mice.	Pubmed	0.01389	1	0.03481	0.4155	1	1	PTPN11
		Pubmed	27383650	Amyloid precursor protein expression and processing are differentially regulated during cortical neuron differentiation.	Pubmed	0.01389	1	0.03481	0.4155	1	1	APP
		Pubmed	38329386	INHBA is Enriched in HPV-negative Oropharyngeal Squamous Cell Carcinoma and Promotes Cancer Progression.	Pubmed	0.01389	1	0.03481	0.4155	1	1	INHBA
		Pubmed	24071890	ÔªøTLR7 Gln11Leu single nucleotide polymorphism in patients with sarcoidosis.	Pubmed	0.01389	1	0.03481	0.4155	1	1	TLR7
		Pubmed	8912679	Structural and functional analysis of a promoter of the human granulin/epithelin gene.	Pubmed	0.01389	1	0.03481	0.4155	1	1	GRN
		Pubmed	18809975	Neutrophil gelatinase-associated lipocalin--an emerging troponin for kidney injury.	Pubmed	0.01389	1	0.03481	0.4155	1	1	LCN2
		Pubmed	8084617	Murine A-myb: evidence for differential splicing and tissue-specific expression.	Pubmed	0.01389	1	0.03481	0.4155	1	1	MYBL1
		Pubmed	24933247	FKBP51 controls cellular adipogenesis through p38 kinase-mediated phosphorylation of GRŒ± and PPARŒ≥.	Pubmed	0.01389	1	0.03481	0.4155	1	1	FKBP5
		Pubmed	25128719	Resistin: insulin resistance to malignancy.	Pubmed	0.01389	1	0.03481	0.4155	1	1	RETN
		Pubmed	17678635	Cardiac peroxisome proliferator-activated receptor gamma is essential in protecting cardiomyocytes from oxidative damage.	Pubmed	0.01389	1	0.03481	0.4155	1	1	PPARG
		Pubmed	28202625	Gut Microbiota Promotes Obesity-Associated Liver Cancer through PGE2-Mediated Suppression of Antitumor Immunity.	Pubmed	0.01389	1	0.03481	0.4155	1	1	TLR2
		Pubmed	29229995	Lysyl oxidase-like 3 is required for melanoma cell survival by maintaining genomic stability.	Pubmed	0.01389	1	0.03481	0.4155	1	1	LOXL3
		Pubmed	22306127	Dihydropyrimidine dehydrogenase (DPD) expression is negatively regulated by certain microRNAs in human lung tissues.	Pubmed	0.01389	1	0.03481	0.4155	1	1	DPYD
		Pubmed	28637878	CD4+ T Cell and NK Cell Interplay Key to Regression of MHC Class Ilow Tumors upon TLR7/8 Agonist Therapy.	Pubmed	0.01389	1	0.03481	0.4155	1	1	TLR7
		Pubmed	36690223	Genetic analysis and allele-specific expression of SMAD7 3'UTR variants in human colorectal cancer reveal a novel somatic variant exhibiting allelic imbalance.	Pubmed	0.01389	1	0.03481	0.4155	1	1	SMAD7
		Pubmed	19473447	Reduction of syndecan-1 expression during lip carcinogenesis.	Pubmed	0.01389	1	0.03481	0.4155	1	1	SDC1
		Pubmed	22139867	Prognostic value of ADAM17 in human gastric cancer.	Pubmed	0.01389	1	0.03481	0.4155	1	1	ADAM17
		Pubmed	26117366	Glucocerebrosidase activity in Parkinson's disease with and without GBA mutations.	Pubmed	0.01389	1	0.03481	0.4155	1	1	GBA1
		Pubmed	22561467	Lipoproteins of Actinomyces viscosus induce inflammatory responses through TLR2 in human gingival epithelial cells and macrophages.	Pubmed	0.01389	1	0.03481	0.4155	1	1	TLR2
		Pubmed	29768688	PPAR-Œ≥ in innate and adaptive lung immunity.	Pubmed	0.01389	1	0.03481	0.4155	1	1	PPARG
		Pubmed	15280375	Protein kinase A inhibits leukotriene synthesis by phosphorylation of 5-lipoxygenase on serine 523.	Pubmed	0.01389	1	0.03481	0.4155	1	1	ALOX5
		Pubmed	28011933	Epigenetic and Transcriptional Regulation of IRAK-M Expression in Macrophages.	Pubmed	0.01389	1	0.03481	0.4155	1	1	IRAK3
		Pubmed	25153661	A genetic variant at KIF1B predicts clinical outcome of HBV-related hepatocellular carcinoma in Chinese.	Pubmed	0.01389	1	0.03481	0.4155	1	1	KIF1B
		Pubmed	20224929	Biological and clinical implications of nicastrin expression in invasive breast cancer.	Pubmed	0.01389	1	0.03481	0.4155	1	1	NCSTN
		Pubmed	10625652	Dehydroepiandrosterone and dihydrotestosterone recognition by human estrogenic 17beta-hydroxysteroid dehydrogenase. C-18/c-19 steroid discrimination and enzyme-induced strain.	Pubmed	0.01389	1	0.03481	0.4155	1	1	HSD17B1
		Pubmed	27598339	Progression of Behavioral and CNS Deficits in a Viable Murine Model of Chronic Neuronopathic Gaucher Disease.	Pubmed	0.01389	1	0.03481	0.4155	1	1	GBA1
		Pubmed	35159293	Secreted Neutrophil Gelatinase-Associated Lipocalin Shows Stronger Ability to Inhibit Cyst Enlargement of ADPKD Cells Compared with Nonsecreted Form.	Pubmed	0.01389	1	0.03481	0.4155	1	1	LCN2
		Pubmed	28623238	A normal genetic variation modulates synaptic MMP-9 protein levels and the severity of schizophrenia symptoms.	Pubmed	0.01389	1	0.03481	0.4155	1	1	MMP9
		Pubmed	11697537	Human lactoferrin: a novel therapeutic with broad spectrum potential.	Pubmed	0.01389	1	0.03481	0.4155	1	1	LTF
		Pubmed	30784814	Prenatal noise stress aggravates cognitive decline and the onset and progression of beta amyloid pathology in a mouse model of Alzheimer's disease.	Pubmed	0.01389	1	0.03481	0.4155	1	1	APP
		Pubmed	35365564	E3 Ubiquitin Ligase Riplet Is Expressed in T Cells and Suppresses T Cell-Mediated Antitumor Immune Responses.	Pubmed	0.01389	1	0.03481	0.4155	1	1	RNF135
		Pubmed	18340007	Association of stearoyl-CoA desaturase 1 activity with familial combined hyperlipidemia.	Pubmed	0.01389	1	0.03481	0.4155	1	1	SCD
		Pubmed	25114097	Adipose stromal cells differentiate along a smooth muscle lineage pathway upon endothelial cell contact via induction of activin A.	Pubmed	0.01389	1	0.03481	0.4155	1	1	INHBA
		Pubmed	12578814	Effects of hypoxia on heme oxygenase expression in human chorionic villi explants and immortalized trophoblast cells.	Pubmed	0.01389	1	0.03481	0.4155	1	1	HMOX2
		Pubmed	21463582	Transmembrane pores formed by human antimicrobial peptide LL-37.	Pubmed	0.01389	1	0.03481	0.4155	1	1	CAMP
		Pubmed	31315930	Hepatic heparan sulfate is a master regulator of hepcidin expression and iron homeostasis in human hepatocytes and mice.	Pubmed	0.01389	1	0.03481	0.4155	1	1	NDST1
		Pubmed	7129444	Standardization of nomenclature for transcobalamin II variants.	Pubmed	0.01389	1	0.03481	0.4155	1	1	TCN2
		Pubmed	27288617	Neutrophil gelatinase-associated lipocalin levels during the first 48 hours of intensive care may indicate upcoming acute kidney injury.	Pubmed	0.01389	1	0.03481	0.4155	1	1	LCN2
		Pubmed	33195694	Increased Cytoplasmic CD138 Expression Is Associated with Aggressive Characteristics in Prostate Cancer and Is an Independent Predictor for Biochemical Recurrence.	Pubmed	0.01389	1	0.03481	0.4155	1	1	SDC1
		Pubmed	31781104	Lipocalin 2 Protects Against Escherichia coli Infection by Modulating Neutrophil and Macrophage Function.	Pubmed	0.01389	1	0.03481	0.4155	1	1	LCN2
		Pubmed	26009982	Retinoblastoma protein promotes oxidative phosphorylation through upregulation of glycolytic genes in oncogene-induced senescent cells.	Pubmed	0.01389	1	0.03481	0.4155	1	1	RB1
		Pubmed	34831483	Microglia-Based Sex-Biased Neuropathology in Early-Stage Alzheimer's Disease Model Mice and the Potential Pharmacologic Efficacy of Dioscin.	Pubmed	0.01389	1	0.03481	0.4155	1	1	APP
		Pubmed	24982139	Serial propagation of distinct strains of AŒ≤ prions from Alzheimer's disease patients.	Pubmed	0.01389	1	0.03481	0.4155	1	1	APP
		Pubmed	24982137	Distinct synthetic AŒ≤ prion strains producing different amyloid deposits in bigenic mice.	Pubmed	0.01389	1	0.03481	0.4155	1	1	APP
		Pubmed	30265706	Branched chain amino acid transaminase 1 (BCAT1) is overexpressed and hypomethylated in patients with non-alcoholic fatty liver disease who experience adverse clinical events: A pilot study.	Pubmed	0.01389	1	0.03481	0.4155	1	1	BCAT1
		Pubmed	21742967	Soluble proteins induce strong CD8+ T cell and antibody responses through electrostatic association with simple cationic or anionic lipopeptides that target TLR2.	Pubmed	0.01389	1	0.03481	0.4155	1	1	TLR2
		Pubmed	22658918	Novel pathogenic mutations in the glucocerebrosidase locus.	Pubmed	0.01389	1	0.03481	0.4155	1	1	GBA1
		Pubmed	10371200	Evolutionary divergence in the broad complex, tramtrack and bric √† brac/poxviruses and zinc finger domain from the candidate tumor suppressor gene hypermethylated in cancer.	Pubmed	0.01389	1	0.03481	0.4155	1	1	HIC1
		Pubmed	20151426	Fyn: a novel molecular target in cancer.	Pubmed	0.01389	1	0.03481	0.4155	1	1	FYN
		Pubmed	16087164	Resistin SNP-420 determines its monocyte mRNA and serum levels inducing type 2 diabetes.	Pubmed	0.01389	1	0.03481	0.4155	1	1	RETN
		Pubmed	27249072	GATA3 Expression Is a Poor Prognostic Factor in Soft Tissue Sarcomas.	Pubmed	0.01389	1	0.03481	0.4155	1	1	GATA3
		Pubmed	27288631	Circulating lipocalin 2 is neither related to liver steatosis in patients with non-alcoholic fatty liver disease nor to residual liver function in cirrhosis.	Pubmed	0.01389	1	0.03481	0.4155	1	1	LCN2
		Pubmed	21943033	Lipocalin 2 in the central nervous system host response to systemic lipopolysaccharide administration.	Pubmed	0.01389	1	0.03481	0.4155	1	1	LCN2
		Pubmed	9771675	Clinical, pathological, and genetic features of limb-girdle muscular dystrophy type 2A with new calpain 3 gene mutations in seven patients from three Japanese families.	Pubmed	0.01389	1	0.03481	0.4155	1	1	CAPN3
		Pubmed	30265729	Versican is differentially regulated in the adventitial and medial layers of human vein grafts.	Pubmed	0.01389	1	0.03481	0.4155	1	1	VCAN
		Pubmed	19727808	Neutrophil gelatinase-associated lipocalin (NGAL/Lcn2) is upregulated in gastric mucosa infected with Helicobacter pylori.	Pubmed	0.01389	1	0.03481	0.4155	1	1	LCN2
		Pubmed	23679249	Scoring system and management algorithm assessing the role of survivin expression in predicting progressivity of HPV infections in precancerous cervical lesions.	Pubmed	0.01389	1	0.03481	0.4155	1	1	BIRC5
		Pubmed	12975479	Biosynthesis of 15-deoxy-delta12,14-PGJ2 and the ligation of PPARgamma.	Pubmed	0.01389	1	0.03481	0.4155	1	1	PPARG
		Pubmed	19148122	PPAR-gamma AF-2 domain functions as a component of a ubiquitin-dependent degradation signal.	Pubmed	0.01389	1	0.03481	0.4155	1	1	PPARG
		Pubmed	33724652	ARL4C might serve as a prognostic factor and a novel therapeutic target for gastric cancer: bioinformatics analyses and biological experiments.	Pubmed	0.01389	1	0.03481	0.4155	1	1	ARL4C
		Pubmed	30711865	FKBP5 gene variants and borderline personality disorder.	Pubmed	0.01389	1	0.03481	0.4155	1	1	FKBP5
		Pubmed	7961800	Essential cysteine residues for cyclic ADP-ribose synthesis and hydrolysis by CD38.	Pubmed	0.01389	1	0.03481	0.4155	1	1	CD38
		Pubmed	35690868	Novel App knock-in mouse model shows key features of amyloid pathology and reveals profound metabolic dysregulation of microglia.	Pubmed	0.01389	1	0.03481	0.4155	1	1	APP
		Pubmed	23679245	Prognostic value of matrix metalloproteinase 9 expression in breast cancer patients: a meta-analysis.	Pubmed	0.01389	1	0.03481	0.4155	1	1	MMP9
		Pubmed	26142394	Expression of Na+/H+ exchanger regulatory factor 1 in autosomal-dominant polycystic kidney disease.	Pubmed	0.01389	1	0.03481	0.4155	1	1	NHERF1
		Pubmed	21742977	Deficiency of the leukotriene B4 receptor, BLT-1, protects against systemic insulin resistance in diet-induced obesity.	Pubmed	0.01389	1	0.03481	0.4155	1	1	LTB4R
		Pubmed	36689294	Base-Exchange Enabling the Visualization of SARM1 Activities in Sciatic Nerve-Injured Mice.	Pubmed	0.01389	1	0.03481	0.4155	1	1	SARM1
		Pubmed	33533918	Endothelial LRP1 protects against neurodegeneration by blocking cyclophilin A.	Pubmed	0.01389	1	0.03481	0.4155	1	1	LRP1
		Pubmed	33748632	Neutrophil Elastase and Proteinase 3 Cleavage Sites Are Adjacent to the Polybasic Sequence within the Proteolytic Sensitive Activation Loop of the SARS-CoV-2 Spike Protein.	Pubmed	0.01389	1	0.03481	0.4155	1	1	ELANE
		Pubmed	20200931	Tumor-derived syndecan-1 mediates distal cross-talk with bone that enhances osteoclastogenesis.	Pubmed	0.01389	1	0.03481	0.4155	1	1	SDC1
		Pubmed	18295791	Single residue determines the specificity of neutrophil elastase for Shigella virulence factors.	Pubmed	0.01389	1	0.03481	0.4155	1	1	ELANE
		Pubmed	20043647	Myeloperoxidase: an oxidative pathway for generating dysfunctional high-density lipoprotein.	Pubmed	0.01389	1	0.03481	0.4155	1	1	MPO
		Pubmed	8300594	Expression of a ubiquitous, cross-reactive homologue of the mouse beta-amyloid precursor protein (APP).	Pubmed	0.01389	1	0.03481	0.4155	1	1	APLP2
		Pubmed	10733528	CLOCK, an essential pacemaker component, controls expression of the circadian transcription factor DBP.	Pubmed	0.01389	1	0.03481	0.4155	1	1	DBP
		Pubmed	38148080	The Significant Contribution of Interleukin-16 Genotypes, Smoking, Alcohol Drinking, and Helicobacter Pylori Infection to Gastric Cancer.	Pubmed	0.01389	1	0.03481	0.4155	1	1	IL16
		Pubmed	38148084	Implication of Amyloid Precursor-like Protein 2 Expression in Cutaneous Squamous Cell Carcinoma Pathogenesis.	Pubmed	0.01389	1	0.03481	0.4155	1	1	APLP2
		Pubmed	27647831	Imbalance of the Vanin-1 Pathway in Systemic Sclerosis.	Pubmed	0.01389	1	0.03481	0.4155	1	1	VNN1
		Pubmed	30157886	Ubiquitin-conjugating enzyme UBE2J1 negatively modulates interferon pathway and promotes RNA virus infection.	Pubmed	0.01389	1	0.03481	0.4155	1	1	UBE2J1
		Pubmed	28456591	Polymorphisms of chemokine receptor genes and clearance of hepatitis C virus infection in Chinese population.	Pubmed	0.01389	1	0.03481	0.4155	1	1	CXCR6
		Pubmed	9575137	Distinct nuclear localization and activity of tissue transglutaminase.	Pubmed	0.01389	1	0.03481	0.4155	1	1	TGM2
		Pubmed	22032967	Structural basis for the recognition of phosphorylated histone h3 by the survivin subunit of the chromosomal passenger complex.	Pubmed	0.01389	1	0.03481	0.4155	1	1	BIRC5
		Pubmed	31638931	Ectopic expression of BIRC5-targeting miR-101-3p overcomes bone marrow stroma-mediated drug resistance in multiple myeloma cells.	Pubmed	0.01389	1	0.03481	0.4155	1	1	BIRC5
		Pubmed	30300608	Detection and identification of potential transglutaminase 2 substrates in the mouse renal glomeruli.	Pubmed	0.01389	1	0.03481	0.4155	1	1	TGM2
		Pubmed	31638929	MMP-8 C-799‚ÄâT, Lys460Thr, and Lys87Glu variants are not related to risk of cancer.	Pubmed	0.01389	1	0.03481	0.4155	1	1	MMP8
		Pubmed	38148073	Altered NCR3 Splice Variants May Result in Deficient NK Cell Function in Renal Cell Carcinoma Patients.	Pubmed	0.01389	1	0.03481	0.4155	1	1	NCR3
		Pubmed	33205517	Modulation of microRNA processing by 5-lipoxygenase.	Pubmed	0.01389	1	0.03481	0.4155	1	1	ALOX5
		Pubmed	12324573	Decreased peroxisome proliferator-activated receptor gamma gene expression is correlated with poor prognosis in patients with esophageal cancer.	Pubmed	0.01389	1	0.03481	0.4155	1	1	PPARG
		Pubmed	32554611	HDAC9 deficiency promotes tumor progression by decreasing the CD8+ dendritic cell infiltration of the tumor microenvironment.	Pubmed	0.01389	1	0.03481	0.4155	1	1	HDAC9
		Pubmed	15221967	Oral lactoferrin inhibits growth of established tumors and potentiates conventional chemotherapy.	Pubmed	0.01389	1	0.03481	0.4155	1	1	LTF
		Pubmed	29636835	PKM2 Is Required to Activate Myeloid Dendritic Cells from Patients with Severe Aplastic Anemia.	Pubmed	0.01389	1	0.03481	0.4155	1	1	PKM
		Pubmed	32515017	SCN3A-Related Neurodevelopmental Disorder: A Spectrum of Epilepsy and Brain Malformation.	Pubmed	0.01389	1	0.03481	0.4155	1	1	SCN3A
		Pubmed	36738737	Mouse population genetics phenocopies heterogeneity of human Chd8 haploinsufficiency.	Pubmed	0.01389	1	0.03481	0.4155	1	1	CHD8
		Pubmed	17786980	Insights into nuclear localization and dynamic association of CD38 in Raji and K562 cells.	Pubmed	0.01389	1	0.03481	0.4155	1	1	CD38
		Pubmed	17786981	HDLs activate ADAM17-dependent shedding.	Pubmed	0.01389	1	0.03481	0.4155	1	1	ADAM17
		Pubmed	18521745	Estrogen receptor co-activator (AIB1) protein expression by automated quantitative analysis (AQUA) in a breast cancer tissue microarray and association with patient outcome.	Pubmed	0.01389	1	0.03481	0.4155	1	1	NCOA3
		Pubmed	11996104	Ligands of peroxisome proliferator-activated receptor-gamma increase the generation of vascular endothelial growth factor in vascular smooth muscle cells and in macrophages.	Pubmed	0.01389	1	0.03481	0.4155	1	1	PPARG
		Pubmed	18521746	Increased bisecting and core-fucosylated N-glycans on mutant human amyloid precursor proteins.	Pubmed	0.01389	1	0.03481	0.4155	1	1	APP
		Pubmed	38006838	Investigation of the methylation changes in the promoter region of RB1 gene in retinoblastoma: Unraveling the epigenetic puzzle in retinoblastoma.	Pubmed	0.01389	1	0.03481	0.4155	1	1	RB1
		Pubmed	38246587	Brown adipose Vanin-1 is required for the maintenance of mitochondrial homeostasis and prevents diet-induced metabolic dysfunction.	Pubmed	0.01389	1	0.03481	0.4155	1	1	VNN1
		Pubmed	25344315	AŒ≤ Influences Cytoskeletal Signaling Cascades with Consequences to Alzheimer's Disease.	Pubmed	0.01389	1	0.03481	0.4155	1	1	APP
		Pubmed	12794170	Identification of a mutated receptor-like protein tyrosine phosphatase kappa as a novel, class II HLA-restricted melanoma antigen.	Pubmed	0.01389	1	0.03481	0.4155	1	1	PTPRK
		Pubmed	950237	An autosomal glucose-6-phosphate dehydrogenase (hexose-6-phosphate dehydrogenase) polymorphism in human saliva.	Pubmed	0.01389	1	0.03481	0.4155	1	1	H6PD
		Pubmed	38246573	Elevated serum level of progranulin is associated with increased mortality in critically ill patients with candidemia.	Pubmed	0.01389	1	0.03481	0.4155	1	1	GRN
		Pubmed	15627896	The V109G polymorphism of the p27 gene CDKN1B indicates a worse outcome in node-negative breast cancer patients.	Pubmed	0.01389	1	0.03481	0.4155	1	1	CDKN1B
		Pubmed	25706626	A common variant mapping to CACNA1A is associated with susceptibility to exfoliation syndrome.	Pubmed	0.01389	1	0.03481	0.4155	1	1	CACNA1A
		Pubmed	30804083	OTULIN deficiency in ORAS causes cell type-specific LUBAC degradation, dysregulated TNF signalling and cell death.	Pubmed	0.01389	1	0.03481	0.4155	1	1	OTULIN
		Pubmed	25550214	Sorafenib Maintenance Appears Safe and Improves Clinical Outcomes in FLT3-ITD Acute Myeloid Leukemia After Allogeneic Hematopoietic Cell Transplantation.	Pubmed	0.01389	1	0.03481	0.4155	1	1	FLT3
		Pubmed	33087841	Cep55 overexpression promotes genomic instability and tumorigenesis in mice.	Pubmed	0.01389	1	0.03481	0.4155	1	1	CEP55
		Pubmed	8647451	HEP-COP, a novel human gene whose product is highly homologous to the alpha-subunit of the yeast coatomer protein complex.	Pubmed	0.01389	1	0.03481	0.4155	1	1	COPA
		Pubmed	27239673	PGRN Suppresses Inflammation and Promotes Autophagy in Keratinocytes Through the Wnt/Œ≤-Catenin Signaling Pathway.	Pubmed	0.01389	1	0.03481	0.4155	1	1	GRN
		Pubmed	29528567	TNF receptor-associated factor 1 as a biomarker for assessment of non-small cell lung cancer metastasis and overall survival.	Pubmed	0.01389	1	0.03481	0.4155	1	1	TRAF1
		Pubmed	8647465	Functional expression and characterization of the mouse epitope tag-protein kinase C isoforms, alpha, beta I, beta II, gamma, delta and epsilon.	Pubmed	0.01389	1	0.03481	0.4155	1	1	PRKCE
		Pubmed	22296675	The role of resistin in colorectal cancer.	Pubmed	0.01389	1	0.03481	0.4155	1	1	RETN
		Pubmed	22658978	Transglutaminase 2 modulates antigen-specific antibody response by suppressing Blimp-1 and AID expression of B cells in mice.	Pubmed	0.01389	1	0.03481	0.4155	1	1	TGM2
		Pubmed	17135601	Fetal and maternal peroxisome proliferator-activated receptor gamma2 Pro12Ala does not influence birth weight.	Pubmed	0.01389	1	0.03481	0.4155	1	1	PPARG
		Pubmed	9266733	A biochemical, genetic, and clinical survey of autosomal recessive limb girdle muscular dystrophies in Turkey.	Pubmed	0.01389	1	0.03481	0.4155	1	1	CAPN3
		Pubmed	32833982	L444P Gba1 mutation increases formation and spread of Œ±-synuclein deposits in mice injected with mouse Œ±-synuclein pre-formed fibrils.	Pubmed	0.01389	1	0.03481	0.4155	1	1	GBA1
		Pubmed	34267209	Reduced stress-associated FKBP5 DNA methylation together with gut microbiota dysbiosis is linked with the progression of obese PCOS patients.	Pubmed	0.01389	1	0.03481	0.4155	1	1	FKBP5
		Pubmed	28539361	Synthesis of the Ca2+-mobilizing messengers NAADP and cADPR by intracellular CD38 enzyme in the mouse heart: Role in Œ≤-adrenoceptor signaling.	Pubmed	0.01389	1	0.03481	0.4155	1	1	CD38
		Pubmed	29083415	Encoding optical control in LCK kinase to quantitatively investigate its activity in live cells.	Pubmed	0.01389	1	0.03481	0.4155	1	1	LCK
		Pubmed	24139096	The hypolipidemic effect of cilostazol can be mediated by regulation of hepatic low-density lipoprotein receptor-related protein 1 (LRP1) expression.	Pubmed	0.01389	1	0.03481	0.4155	1	1	LRP1
		Pubmed	27466472	Seizures in dominantly inherited Alzheimer disease.	Pubmed	0.01389	1	0.03481	0.4155	1	1	APP
		Pubmed	35243230	Endothelial Shp2 deficiency controls alternative activation of macrophage preventing radiation-induced lung injury through notch signaling.	Pubmed	0.01389	1	0.03481	0.4155	1	1	PTPN11
		Pubmed	35243232	Lipid flippase dysfunction as a therapeutic target for endosomal anomalies in Alzheimer's disease.	Pubmed	0.01389	1	0.03481	0.4155	1	1	APP
		Pubmed	38329499	Mineralocorticoid receptor promotes cardiac macrophage inflammaging.	Pubmed	0.01389	1	0.03481	0.4155	1	1	NR3C2
		Pubmed	27166278	The EBI2 signalling pathway plays a role in cellular crosstalk between astrocytes and macrophages.	Pubmed	0.01389	1	0.03481	0.4155	1	1	GPR183
		Pubmed	17879023	Increases in circulating T lymphocytes expressing HLA-DR and CD40 ligand in patients with dilated cardiomyopathy.	Pubmed	0.01389	1	0.03481	0.4155	1	1	CD40LG
		Pubmed	27838490	Aging, microglia and cytoskeletal regulation are key factors in the pathological evolution of the APP23 mouse model for Alzheimer's disease.	Pubmed	0.01389	1	0.03481	0.4155	1	1	APP
		Pubmed	32049506	Initial Kinetic Characterization of Sterile Alpha and Toll/Interleukin Receptor Motif-Containing Protein 1.	Pubmed	0.01389	1	0.03481	0.4155	1	1	SARM1
		Pubmed	21043485	Identification of SR8278, a synthetic antagonist of the nuclear heme receptor REV-ERB.	Pubmed	0.01389	1	0.03481	0.4155	1	1	RORA
		Pubmed	16244764	Elevated plasma levels of fibrin degradation products by granulocyte-derived elastase in patients with disseminated intravascular coagulation.	Pubmed	0.01389	1	0.03481	0.4155	1	1	ELANE
		Pubmed	20606534	Association between the CDC6 G1321A polymorphism and the risk of cervical cancer.	Pubmed	0.01389	1	0.03481	0.4155	1	1	CDC6
		Pubmed	21933710	Core features of frontotemporal dementia recapitulated in progranulin knockout mice.	Pubmed	0.01389	1	0.03481	0.4155	1	1	GRN
		Pubmed	12133571	Inverse relationship between p27/Kip.1 and the F-box protein Skp2 in human astrocytic gliomas by immunohistochemistry and Western blot.	Pubmed	0.01389	1	0.03481	0.4155	1	1	CDKN1B
		Pubmed	16940150	Leukotriene B4 and lipoxin A4 are regulatory signals for neural stem cell proliferation and differentiation.	Pubmed	0.01389	1	0.03481	0.4155	1	1	LTB4R
		Pubmed	29661732	MCM-2 expression differentiates potentially malignant verrucous lesions from oral carcinomas.	Pubmed	0.01389	1	0.03481	0.4155	1	1	MCM2
		Pubmed	37678443	GABAB1 receptor knockdown in prefrontal cortex induces behavioral aberrations associated with autism spectrum disorder in mice.	Pubmed	0.01389	1	0.03481	0.4155	1	1	GABBR1
		Pubmed	33171515	GALNT2 Gene Variant rs4846914 Is Associated with Insulin and Insulin Resistance Depending on BMI in PCOS Patients: a Case-Control Study.	Pubmed	0.01389	1	0.03481	0.4155	1	1	GALNT2
		Pubmed	27132990	Metabolic alterations and drug sensitivity of tyrosine kinase inhibitor resistant leukemia cells with a FLT3/ITD mutation.	Pubmed	0.01389	1	0.03481	0.4155	1	1	FLT3
		Pubmed	18364081	[Relationship between the radiosensitivity of hepatic carcinoma cells and their survivin expression levels].	Pubmed	0.01389	1	0.03481	0.4155	1	1	BIRC5
		Pubmed	23812248	5-Lipoxygenase facilitates healing after myocardial infarction.	Pubmed	0.01389	1	0.03481	0.4155	1	1	ALOX5
		Pubmed	18927126	Identification of a common variant at the NOS1AP locus strongly associated to QT-interval duration.	Pubmed	0.01389	1	0.03481	0.4155	1	1	NOS1AP
		Pubmed	30578753	Syndecan-1 as an independent risk factor for the incidence of adverse cardiovascular events in patients having stage C and D heart failure with non-ischemic dilated cardiomyopathy.	Pubmed	0.01389	1	0.03481	0.4155	1	1	SDC1
		Pubmed	17880014	Metalloproteinase-9 deficiency protects against hepatic ischemia/reperfusion injury.	Pubmed	0.01389	1	0.03481	0.4155	1	1	MMP9
		Pubmed	21331575	Increased myeloperoxidase plasma levels in rheumatoid arthritis.	Pubmed	0.01389	1	0.03481	0.4155	1	1	MPO
		Pubmed	30637529	Alkali ion influence on structure and stability of fibrillar amyloid-Œ≤ oligomers.	Pubmed	0.01389	1	0.03481	0.4155	1	1	APP
		Pubmed	9144490	Expression of the murine CD21 gene is regulated by promoter and intronic sequences.	Pubmed	0.01389	1	0.03481	0.4155	1	1	CR2
		Pubmed	22968431	Limited contribution of common genetic variants to risk for liver injury due to a variety of drugs.	Pubmed	0.01389	1	0.03481	0.4155	1	1	PPARG
		Pubmed	36871792	PANDORA-Seq unveils the hidden small noncoding RNA landscape in atherosclerosis of LDL receptor-deficient mice.	Pubmed	0.01389	1	0.03481	0.4155	1	1	LDLR
		Pubmed	31903889	Polymorphisms rs2167444 and rs508384 in the SCD1 Gene Are Linked with High ApoB-48 Levels and Adverse Profile of Cardiometabolic Risk Factors.	Pubmed	0.01389	1	0.03481	0.4155	1	1	SCD
		Pubmed	33376737	Pyruvate Kinase M2 Knockdown Suppresses Migration, Invasion, and Epithelial-Mesenchymal Transition of Gastric Carcinoma via Hypoxia-Inducible Factor Alpha/B-Cell Lymphoma 6 Pathway.	Pubmed	0.01389	1	0.03481	0.4155	1	1	PKM
		Pubmed	35582855	Maternal Prkce expression in mature oocytes is critical for the first cleavage facilitating maternal-to-zygotic transition in mouse early embryos.	Pubmed	0.01389	1	0.03481	0.4155	1	1	PRKCE
		Pubmed	30804122	Altered Resistin Concentrations in Mid-trimester Amniotic Fluid of Fetuses With Trisomies 18 and 13: A Window onto the Pathophysiology of Trisomies 18 and 13.	Pubmed	0.01389	1	0.03481	0.4155	1	1	RETN
		Pubmed	23596313	Chemokine receptor CXCR6-dependent hepatic NK T Cell accumulation promotes inflammation and liver fibrosis.	Pubmed	0.01389	1	0.03481	0.4155	1	1	CXCR6
		Pubmed	17351273	Leisure-time physical activity is associated with the metabolic syndrome in type 1 diabetes: effect of the PPARgamma Pro12Ala polymorphism: the FinnDiane Study.	Pubmed	0.01389	1	0.03481	0.4155	1	1	PPARG
		Pubmed	11600564	Genetic diagnosis of familial hypercholesterolemia in a South European outbreed population: influence of low-density lipoprotein (LDL) receptor gene mutations on treatment response to simvastatin in total, LDL, and high-density lipoprotein cholesterol.	Pubmed	0.01389	1	0.03481	0.4155	1	1	LRP1
		Pubmed	33577041	Effect of TLR7 gene expression mediating NF-Œ∫B signaling pathway on the pathogenesis of bronchial asthma in mice and the intervention role of IFN-Œ≥.	Pubmed	0.01389	1	0.03481	0.4155	1	1	TLR7
		Pubmed	24140127	Negative regulation of the peptidylarginine deiminase type IV promoter by NF-Œ∫B in human myeloid cells.	Pubmed	0.01389	1	0.03481	0.4155	1	1	PADI4
		Pubmed	14592437	Rapid up-regulation of IRAK-M expression following a second endotoxin challenge in human monocytes and in monocytes isolated from septic patients.	Pubmed	0.01389	1	0.03481	0.4155	1	1	IRAK3
		Pubmed	26372814	Integrin Œ±9 gene promoter is hypermethylated and downregulated in nasopharyngeal carcinoma.	Pubmed	0.01389	1	0.03481	0.4155	1	1	ITGA9
		Pubmed	22968451	Antibodies to the C-terminus of laminin Œ≥1 are present in a distinct subgroup of patients with systemic and cutaneous lupus erythematosus.	Pubmed	0.01389	1	0.03481	0.4155	1	1	LAMC1
		Pubmed	15701964	An unusual gene dosage effect of p27kip1 in a mouse model of prostate cancer.	Pubmed	0.01389	1	0.03481	0.4155	1	1	CDKN1B
		Pubmed	21908737	Peroxisome proliferator-activated receptor gamma is required for CD4+ T cell-mediated lymphopenia-associated autoimmunity.	Pubmed	0.01389	1	0.03481	0.4155	1	1	PPARG
		Pubmed	24874575	PADI4 acts as a coactivator of Tal1 by counteracting repressive histone arginine methylation.	Pubmed	0.01389	1	0.03481	0.4155	1	1	PADI4
		Pubmed	20547769	Redox regulation of transglutaminase 2 activity.	Pubmed	0.01389	1	0.03481	0.4155	1	1	TGM2
		Pubmed	31673243	SiRNA-Mediated RRM2 Gene Silencing Combined with Cisplatin in the Treatment of Epithelial Ovarian Cancer In Vivo: An Experimental Study of Nude Mice.	Pubmed	0.01389	1	0.03481	0.4155	1	1	RRM2
		Pubmed	17605785	Tyrosine phosphatases such as SHP-2 act in a balance with Src-family kinases in stabilization of postsynaptic clusters of acetylcholine receptors.	Pubmed	0.01389	1	0.03481	0.4155	1	1	PTPN11
		Pubmed	16567404	Loss of core fucosylation of low-density lipoprotein receptor-related protein-1 impairs its function, leading to the upregulation of serum levels of insulin-like growth factor-binding protein 3 in Fut8-/- mice.	Pubmed	0.01389	1	0.03481	0.4155	1	1	LRP1
		Pubmed	17111347	Nucleic acid agonists for Toll-like receptor 7 are defined by the presence of uridine ribonucleotides.	Pubmed	0.01389	1	0.03481	0.4155	1	1	TLR7
		Pubmed	16254145	Regulation of survivin expression through Bcr-Abl/MAPK cascade: targeting survivin overcomes imatinib resistance and increases imatinib sensitivity in imatinib-responsive CML cells.	Pubmed	0.01389	1	0.03481	0.4155	1	1	BIRC5
		Pubmed	21605276	Plasma neutrophil elastase correlates with pulmonary vascular permeability: a prospective observational study in patients with pneumonia.	Pubmed	0.01389	1	0.03481	0.4155	1	1	ELANE
		Pubmed	12676952	The pro-apoptotic Ras effector Nore1 may serve as a Ras-regulated tumor suppressor in the lung.	Pubmed	0.01389	1	0.03481	0.4155	1	1	RASSF5
		Pubmed	29720572	Endospanin-2 enhances skeletal muscle energy metabolism and running endurance capacity.	Pubmed	0.01389	1	0.03481	0.4155	1	1	LEPROTL1
		Pubmed	18702872	The impact of trisomy 12, retinoblastoma gene and P53 in prognosis of B-cell chronic lymphocytic leukemia.	Pubmed	0.01389	1	0.03481	0.4155	1	1	RB1
		Pubmed	16675202	Expression of SERCA2 (Darier's disease gene product) in acantholytic dermatoses.	Pubmed	0.01389	1	0.03481	0.4155	1	1	ATP2A2
		Pubmed	37066885	Revisiting the prognostic role of FLT3 mutations in acute myelogenous leukemia.	Pubmed	0.01389	1	0.03481	0.4155	1	1	FLT3
		Pubmed	21943122	Transglutaminase 2 as an independent prognostic marker for survival of patients with non-adenocarcinoma subtype of non-small cell lung cancer.	Pubmed	0.01389	1	0.03481	0.4155	1	1	TGM2
		Pubmed	22871024	Correlation of structure and function in the human hotdog-fold enzyme hTHEM4.	Pubmed	0.01389	1	0.03481	0.4155	1	1	THEM4
		Pubmed	7961703	Suppression of tumor cell growth by syndecan-1 ectodomain.	Pubmed	0.01389	1	0.03481	0.4155	1	1	SDC1
		Pubmed	18330707	Mitochondrial localization and pro-apoptotic effects of the interferon-inducible protein ISG12a.	Pubmed	0.01389	1	0.03481	0.4155	1	1	IFI27
		Pubmed	22140557	Temporal dissociation between myeloperoxidase (MPO)-modified LDL and MPO elevations during chronic sleep restriction and recovery in healthy young men.	Pubmed	0.01389	1	0.03481	0.4155	1	1	MPO
		Pubmed	33940382	NOL4L, a novel nuclear protein, promotes cell proliferation and metastasis by enhancing the PI3K/AKT pathway in ovarian cancer.	Pubmed	0.01389	1	0.03481	0.4155	1	1	NOL4L
		Pubmed	24947940	Glycosphingolipid-functionalized nanoparticles recapitulate CD169-dependent HIV-1 uptake and trafficking in dendritic cells.	Pubmed	0.01389	1	0.03481	0.4155	1	1	SIGLEC1
		Pubmed	34062078	Resistin levels in perivascular adipose tissue and mid-term mortality in patients undergoing coronary artery bypass grafting.	Pubmed	0.01389	1	0.03481	0.4155	1	1	RETN
		Pubmed	23861224	Role of allelic variants of FK506-binding protein 51 (FKBP5) gene in the development of anxiety disorders.	Pubmed	0.01389	1	0.03481	0.4155	1	1	FKBP5
		Pubmed	7877991	Protein kinase C epsilon is localized to the Golgi via its zinc-finger domain and modulates Golgi function.	Pubmed	0.01389	1	0.03481	0.4155	1	1	PRKCE
		Pubmed	19148153	Urinary neutrophil gelatinase-associated lipocalin levels reflect damage to glomeruli, proximal tubules, and distal nephrons.	Pubmed	0.01389	1	0.03481	0.4155	1	1	LCN2
		Pubmed	32999434	GALNT2 regulates ANGPTL3 cleavage in cells and in vivo of mice.	Pubmed	0.01389	1	0.03481	0.4155	1	1	GALNT2
		Pubmed	18256321	Platelet-derived CD154 enables T-cell priming and protection against Listeria monocytogenes challenge.	Pubmed	0.01389	1	0.03481	0.4155	1	1	CD40LG
		Pubmed	20018933	Bioinformatic analysis of gene sets regulated by ligand-activated and dominant-negative peroxisome proliferator-activated receptor gamma in mouse aorta.	Pubmed	0.01389	1	0.03481	0.4155	1	1	PPARG
		Pubmed	19639135	Tyrosyl radicals in proteins: a comparison of empirical and density functional calculated EPR parameters.	Pubmed	0.01389	1	0.03481	0.4155	1	1	RRM2
		Pubmed	32182216	NFATC4 promotes quiescence and chemotherapy resistance in ovarian cancer.	Pubmed	0.01389	1	0.03481	0.4155	1	1	NFATC4
		Pubmed	17400609	Localization of hCAP-18 on the surface of chemoattractant-stimulated human granulocytes: analysis using two novel hCAP-18-specific monoclonal antibodies.	Pubmed	0.01389	1	0.03481	0.4155	1	1	CAMP
		Pubmed	10527458	Effect of HIV-1 gp41 peptides on secretion of beta-amyloid precursor protein in human astroglial cell line, T98G.	Pubmed	0.01389	1	0.03481	0.4155	1	1	APP
		Pubmed	24933319	Trichomide A, a natural cyclodepsipeptide, exerts immunosuppressive activity against activated T lymphocytes by upregulating SHP2 activation to overcome contact dermatitis.	Pubmed	0.01389	1	0.03481	0.4155	1	1	PTPN11
		Pubmed	27779657	ADAM17 promotes epithelial-mesenchymal transition via TGF-Œ≤/Smad pathway in gastric carcinoma cells.	Pubmed	0.01389	1	0.03481	0.4155	1	1	ADAM17
		Pubmed	33528093	Ayme gripp syndrome in an Indian patient.	Pubmed	0.01389	1	0.03481	0.4155	1	1	MAF
		Pubmed	27716086	Association of CD247 (CD3Œ∂) gene polymorphisms with T1D and AITD in the population of northern Sweden.	Pubmed	0.01389	1	0.03481	0.4155	1	1	CD247
		Pubmed	11360186	Identification of amplified genes from SV40 large T antigen-induced rat PNET cell lines by subtractive cDNA analysis and radiation hybrid mapping.	Pubmed	0.01389	1	0.03481	0.4155	1	1	BCAT1
		Pubmed	8060329	Molecular cloning and expression of a cDNA encoding NGAL: a lipocalin expressed in human neutrophils.	Pubmed	0.01389	1	0.03481	0.4155	1	1	LCN2
		Pubmed	31252163	PPARA, PPARD and PPARG gene polymorphisms in patients with unstable angina.	Pubmed	0.01389	1	0.03481	0.4155	1	1	PPARG
		Pubmed	21067481	A novel nonsense B3GALTL mutation confirms Peters plus syndrome in a patient with multiple malformations and Peters anomaly.	Pubmed	0.01389	1	0.03481	0.4155	1	1	B3GLCT
		Pubmed	22487237	MMP-8 polymorphism is genetic marker to tendinopathy primary posterior tibial tendon.	Pubmed	0.01389	1	0.03481	0.4155	1	1	MMP8
		Pubmed	17556372	Rodent A beta modulates the solubility and distribution of amyloid deposits in transgenic mice.	Pubmed	0.01389	1	0.03481	0.4155	1	1	APP
		Pubmed	15916907	Use of fluorescent substrates for characterization of Gaucher disease mutations.	Pubmed	0.01389	1	0.03481	0.4155	1	1	GBA1
		Pubmed	27432940	Mutations in STN1 cause Coats plus syndrome and are associated with genomic and telomere defects.	Pubmed	0.01389	1	0.03481	0.4155	1	1	STN1
		Pubmed	28598007	Large-scale study of clinical and biochemical characteristics of Chinese patients diagnosed with Krabbe disease.	Pubmed	0.01389	1	0.03481	0.4155	1	1	GBA1
		Pubmed	17556357	RB loss promotes aberrant ploidy by deregulating levels and activity of DNA replication factors.	Pubmed	0.01389	1	0.03481	0.4155	1	1	RB1
		Pubmed	25427142	The diversity of mutations and clinical outcomes for ELANE-associated neutropenia.	Pubmed	0.01389	1	0.03481	0.4155	1	1	ELANE
		Pubmed	17556361	{gamma}-Secretase Substrate Concentration Modulates the Abeta42/Abeta40 Ratio: IMPLICATIONS FOR ALZHEIMER DISEASE.	Pubmed	0.01389	1	0.03481	0.4155	1	1	APP
		Pubmed	20930271	A novel progranulin mutation causing frontotemporal lobar degeneration with heterogeneous phenotypic expression.	Pubmed	0.01389	1	0.03481	0.4155	1	1	GRN
		Pubmed	19414805	Sialoadhesin-positive macrophages bind regulatory T cells, negatively controlling their expansion and autoimmune disease progression.	Pubmed	0.01389	1	0.03481	0.4155	1	1	SIGLEC1
		Pubmed	29225086	Circulating allergen-specific TH2 lymphocytes: CCR4+ rather than CLA+ is the predominant phenotype in peanut-allergic subjects.	Pubmed	0.01389	1	0.03481	0.4155	1	1	CCR4
		Pubmed	29191223	Resistin upregulates chemokine production by fibroblast-like synoviocytes from patients with rheumatoid arthritis.	Pubmed	0.01389	1	0.03481	0.4155	1	1	RETN
		Pubmed	18173548	MMP-9 haplotypes and carotid artery atherosclerosis: an association study introducing a novel multicolour multiplex RealTime PCR protocol.	Pubmed	0.01389	1	0.03481	0.4155	1	1	MMP9
		Pubmed	25741038	Rhof promotes murine marginal zone B cell development.	Pubmed	0.01389	1	0.03481	0.4155	1	1	RHOF
		Pubmed	30241470	Predictive and prognostic value of Matrix metalloproteinase (MMP) - 9 in neoadjuvant chemotherapy for triple-negative breast cancer patients.	Pubmed	0.01389	1	0.03481	0.4155	1	1	MMP9
		Pubmed	20596752	The transglutaminase 2 gene is aberrantly hypermethylated in glioma.	Pubmed	0.01389	1	0.03481	0.4155	1	1	TGM2
		Pubmed	20930269	Intra-familial clinical heterogeneity due to FTLD-U with TDP-43 proteinopathy caused by a novel deletion in progranulin gene (PGRN).	Pubmed	0.01389	1	0.03481	0.4155	1	1	GRN
		Pubmed	19243005	Minichromosome maintenance protein-2-positive portal tract lymphocytes distinguish acute cellular rejection from hepatitis C virus recurrence after liver transplantation.	Pubmed	0.01389	1	0.03481	0.4155	1	1	MCM2
		Pubmed	12769187	Expression of excitatory amino acid transporter-1 in brain macrophages and microglia of HIV-infected patients. A neuroprotective role for activated microglia?	Pubmed	0.01389	1	0.03481	0.4155	1	1	SLC1A3
		Pubmed	27838471	Study of serum syndecan-1 levels in a group of Egyptian juvenile systemic lupus erythematosus patients.	Pubmed	0.01389	1	0.03481	0.4155	1	1	SDC1
		Pubmed	36220546	BDK inhibition acts as a catabolic switch to mimic fasting and improve metabolism in mice.	Pubmed	0.01389	1	0.03481	0.4155	1	1	LDLR
		Pubmed	29431200	GATA3 staining in primary cutaneous apocrine cribriform carcinoma: Usefulness to differentiate it from breast cancer metastasis.	Pubmed	0.01389	1	0.03481	0.4155	1	1	GATA3
		Pubmed	20954246	Clinical and hematologic findings in Noonan syndrome patients with PTPN11 gene mutations.	Pubmed	0.01389	1	0.03481	0.4155	1	1	PTPN11
		Pubmed	18628457	Transformation by oncogenic mutants and ligand-dependent activation of FLT3 wild-type requires the tyrosine residues 589 and 591.	Pubmed	0.01389	1	0.03481	0.4155	1	1	FLT3
		Pubmed	10072531	gammadelta T cells contribute to control of chronic parasitemia in Plasmodium chabaudi infections in mice.	Pubmed	0.01389	1	0.03481	0.4155	1	1	IGHM
		Pubmed	29480174	Decreased Prefrontal Activation during Matrix Reasoning in Predementia Progranulin Mutation Carriers.	Pubmed	0.01389	1	0.03481	0.4155	1	1	GRN
		Pubmed	22885687	Human complement receptor 2 (CR2/CD21) as a receptor for DNA: implications for its roles in the immune response and the pathogenesis of systemic lupus erythematosus (SLE).	Pubmed	0.01389	1	0.03481	0.4155	1	1	CR2
		Pubmed	12867983	Analgesia and hyperalgesia from GABA-mediated modulation of the cerebral cortex.	Pubmed	0.01389	1	0.03481	0.4155	1	1	GABBR1
		Pubmed	21918125	Role of FYN kinase in spermatogenesis: defects characteristic of Fyn-null sperm in mice.	Pubmed	0.01389	1	0.03481	0.4155	1	1	FYN
		Pubmed	15941909	Motility, proliferation, and egress to the circulation of human AML cells are elastase dependent in NOD/SCID chimeric mice.	Pubmed	0.01389	1	0.03481	0.4155	1	1	ELANE
		Pubmed	31962129	Sarm1 loss reduces axonal damage and improves cognitive outcome after repetitive mild closed head injury.	Pubmed	0.01389	1	0.03481	0.4155	1	1	SARM1
		Pubmed	29959096	Chlamydial plasmid-encoded virulence factor Pgp3 interacts with human cathelicidin peptide LL-37 to modulate immune response.	Pubmed	0.01389	1	0.03481	0.4155	1	1	CAMP
		Pubmed	38207015	Disrupted degradative sorting of TLR7 is associated with human lupus.	Pubmed	0.01389	1	0.03481	0.4155	1	1	TLR7
		Pubmed	18628520	Steroid biomarkers and genetic studies reveal inactivating mutations in hexose-6-phosphate dehydrogenase in patients with cortisone reductase deficiency.	Pubmed	0.01389	1	0.03481	0.4155	1	1	H6PD
		Pubmed	1560239	Increased expression of beta-amyloid protein precursor and microtubule-associated protein tau during the differentiation of murine embryonal carcinoma cells.	Pubmed	0.01389	1	0.03481	0.4155	1	1	APP
		Pubmed	36038021	Brain matrix metalloproteinase-9 activity is altered in the corticosterone mouse model of depression.	Pubmed	0.01389	1	0.03481	0.4155	1	1	MMP9
		Pubmed	25814528	Thymic expression of a T-cell receptor targeting a tumor-associated antigen coexpressed in the thymus induces T-ALL.	Pubmed	0.01389	1	0.03481	0.4155	1	1	BIRC5
		Pubmed	25887760	Alpha-enolase promotes cell glycolysis, growth, migration, and invasion in non-small cell lung cancer through FAK-mediated PI3K/AKT pathway.	Pubmed	0.01389	1	0.03481	0.4155	1	1	ENO1
		Pubmed	19737548	High resolution melting analysis for mutation detection for PTPN11 gene: applications of this method for diagnosis of Noonan syndrome.	Pubmed	0.01389	1	0.03481	0.4155	1	1	PTPN11
		Pubmed	20655479	Mechanisms of GABAB receptor exocytosis, endocytosis, and degradation.	Pubmed	0.01389	1	0.03481	0.4155	1	1	GABBR1
		Pubmed	17845713	Association of the microsatellite in the 3' untranslated region of the CD154 gene with rheumatoid arthritis in females from a Spanish cohort: a case-control study.	Pubmed	0.01389	1	0.03481	0.4155	1	1	CD40LG
		Pubmed	20655478	Heterodimerization of the GABAB receptor-implications for GPCR signaling and drug discovery.	Pubmed	0.01389	1	0.03481	0.4155	1	1	GABBR1
		Pubmed	28647554	Conditional loss of progranulin in neurons is not sufficient to cause neuronal ceroid lipofuscinosis-like neuropathology in mice.	Pubmed	0.01389	1	0.03481	0.4155	1	1	GRN
		Pubmed	20439918	A role for IL-1 receptor-associated kinase-M in prostaglandin E2-induced immunosuppression post-bone marrow transplantation.	Pubmed	0.01389	1	0.03481	0.4155	1	1	IRAK3
		Pubmed	16690896	Increased brain expression of matrix metalloproteinase-9 after ischemic and hemorrhagic human stroke.	Pubmed	0.01389	1	0.03481	0.4155	1	1	MMP9
		Pubmed	89034	Mac-1: a macrophage differentiation antigen identified by monoclonal antibody.	Pubmed	0.01389	1	0.03481	0.4155	1	1	ITGAM
		Pubmed	29935061	Targeting transglutaminase 2 partially restores extracellular matrix structure but not alveolar architecture in experimental bronchopulmonary dysplasia.	Pubmed	0.01389	1	0.03481	0.4155	1	1	TGM2
		Pubmed	28647567	Stearoyl-CoA desaturase regulates sorafenib resistance via modulation of ER stress-induced differentiation.	Pubmed	0.01389	1	0.03481	0.4155	1	1	SCD
		Pubmed	22822085	Low-density lipoprotein receptor-related protein-1 (LRP1) mediates autophagy and apoptosis caused by Helicobacter pylori VacA.	Pubmed	0.01389	1	0.03481	0.4155	1	1	LRP1
		Pubmed	29445750	The Association between Monocyte Surface CD163 and Insulin Resistance in Patients with Type 2 Diabetes.	Pubmed	0.01389	1	0.03481	0.4155	1	1	CD163
		Pubmed	21713010	Characterizing the role of cell-wall Œ≤-1,3-exoglucanase Xog1p in Candida albicans adhesion by the human antimicrobial peptide LL-37.	Pubmed	0.01389	1	0.03481	0.4155	1	1	CAMP
		Pubmed	25765080	The EIF4G1 gene and Parkinson's disease.	Pubmed	0.01389	1	0.03481	0.4155	1	1	EIF4G1
		Pubmed	23165891	Pigmented necrobiosis lipoidica accompanied by insulin-dependent diabetes mellitus induces CD163‚Å∫ proinflammatory macrophages and interleukin-17-producing cells.	Pubmed	0.01389	1	0.03481	0.4155	1	1	CD163
		Pubmed	14990870	Spatial memory of heterozygous staggerer (Rora(+)/Rora(sg)) versus normal (Rora(+)/Rora(+)) mice during aging.	Pubmed	0.01389	1	0.03481	0.4155	1	1	RORA
		Pubmed	15798953	Serum resistin level among healthy subjects: relationship to anthropometric and metabolic parameters.	Pubmed	0.01389	1	0.03481	0.4155	1	1	RETN
		Pubmed	30554802	PPARŒ≥ overexpression regulates cholesterol metabolism in human L02 hepatocytes.	Pubmed	0.01389	1	0.03481	0.4155	1	1	PPARG
		Pubmed	16449978	Implications of increased tissue transglutaminase (TG2) expression in drug-resistant breast cancer (MCF-7) cells.	Pubmed	0.01389	1	0.03481	0.4155	1	1	TGM2
		Pubmed	34400721	Circulating syndecan-1 is reduced in pregnancies with poor fetal growth and its secretion regulated by matrix metalloproteinases and the mitochondria.	Pubmed	0.01389	1	0.03481	0.4155	1	1	SDC1
		Pubmed	25696819	The role of G protein-coupled receptors in the early evolution of neurotransmission and the nervous system.	Pubmed	0.01389	1	0.03481	0.4155	1	1	GPR153
		Pubmed	30446998	Activation of Toll-like receptor 7 signaling in labial salivary glands of primary Sj√∂gren's syndrome patients.	Pubmed	0.01389	1	0.03481	0.4155	1	1	TLR7
		Pubmed	24850604	[12Ala polymorphism of receptor gene, which activates proliferation by peroxisome Œ¨2, determines severity of bronchial asthma course associated with coronary heart disease].	Pubmed	0.01389	1	0.03481	0.4155	1	1	PPARG
		Pubmed	24850609	[Effect of gene polymorphism of PPARgamma2 regulatory proteins on the metabolic syndrome in children with nonalcoholic fatty liver disease and obesity].	Pubmed	0.01389	1	0.03481	0.4155	1	1	PPARG
		Pubmed	16376427	The usage of alternative splice sites in Mus musculus synaptotagmin-like 2 gene is modulated by cyclosporin A and FK506 in T-lymphocytes.	Pubmed	0.01389	1	0.03481	0.4155	1	1	SYTL2
		Pubmed	20655482	GABAB receptor-mediated modulation of metabotropic glutamate signaling and synaptic plasticity in central neurons.	Pubmed	0.01389	1	0.03481	0.4155	1	1	GABBR1
		Pubmed	20655480	Functional modulation of GABAB receptors by protein kinases and receptor trafficking.	Pubmed	0.01389	1	0.03481	0.4155	1	1	GABBR1
		Pubmed	16449967	Spindle checkpoint protein Bub1 corrects mitotic aberrancy induced by human T-cell leukemia virus type I Tax.	Pubmed	0.01389	1	0.03481	0.4155	1	1	BUB1
		Pubmed	20655481	GABAB receptor coupling to G-proteins and ion channels.	Pubmed	0.01389	1	0.03481	0.4155	1	1	GABBR1
		Pubmed	21272798	Association between bactericidal/permeability increasing protein (BPI) gene polymorphism (Lys216Glu) and inflammatory bowel disease.	Pubmed	0.01389	1	0.03481	0.4155	1	1	BPI
		Pubmed	25055059	Evidence for an exclusive association of matrix metalloproteinase-9 with dysfunctional high-density lipoprotein: a novel finding.	Pubmed	0.01389	1	0.03481	0.4155	1	1	MMP9
		Pubmed	18506083	Impact of increased PPARgamma activity in adipocytes in vivo on adiposity, insulin sensitivity and the effects of rosiglitazone treatment.	Pubmed	0.01389	1	0.03481	0.4155	1	1	PPARG
		Pubmed	20175748	The consequences of mitochondrial amyloid beta-peptide in Alzheimer's disease.	Pubmed	0.01389	1	0.03481	0.4155	1	1	APP
		Pubmed	24727157	Transglutaminase 2 on the surface of dendritic cells is proposed to be involved in dendritic cell-T cell interaction.	Pubmed	0.01389	1	0.03481	0.4155	1	1	TGM2
		Pubmed	28383136	Age-related decline in BubR1 impairs adult hippocampal neurogenesis.	Pubmed	0.01389	1	0.03481	0.4155	1	1	BUB1B
		Pubmed	32892692	Adipocyte ADAM17 plays a limited role in metabolic inflammation.	Pubmed	0.01389	1	0.03481	0.4155	1	1	ADAM17
		Pubmed	37821493	Structural basis of promiscuous substrate transport by Organic Cation Transporter 1.	Pubmed	0.01389	1	0.03481	0.4155	1	1	SLC22A1
		Pubmed	9781360	Lactoferrin. Antiviral activity of lactoferrin.	Pubmed	0.01389	1	0.03481	0.4155	1	1	LTF
		Pubmed	18065781	Sex-dependent association of a common low-density lipoprotein receptor polymorphism with RNA splicing efficiency in the brain and Alzheimer's disease.	Pubmed	0.01389	1	0.03481	0.4155	1	1	LDLR
		Pubmed	2176592	Structural characterization of the human DNA topoisomerase I gene promoter.	Pubmed	0.01389	1	0.03481	0.4155	1	1	TOP1
		Pubmed	9061570	Mutation prevalence among 47 unrelated Japanese patients with Gaucher disease: identification of four novel mutations.	Pubmed	0.01389	1	0.03481	0.4155	1	1	GBA1
		Pubmed	25320080	A role for versican in the development of leiomyosarcoma.	Pubmed	0.01389	1	0.03481	0.4155	1	1	VCAN
		Pubmed	3033672	Molecular cloning of a gene belonging to the carcinoembryonic antigen gene family and discussion of a domain model.	Pubmed	0.01389	1	0.03481	0.4155	1	1	CEACAM6
		Pubmed	17003451	Effects of peroxisome proliferator-activated receptor gamma and its ligand on blood-retinal barrier in a streptozotocin-induced diabetic model.	Pubmed	0.01389	1	0.03481	0.4155	1	1	PPARG
		Pubmed	22561553	Study of the genetic variability in a Parkinson's Disease gene: EIF4G1.	Pubmed	0.01389	1	0.03481	0.4155	1	1	EIF4G1
		Pubmed	27515686	Association Between Progranulin and Gaucher Disease.	Pubmed	0.01389	1	0.03481	0.4155	1	1	GRN
		Pubmed	35159339	Induction of Pro-Fibrotic CLIC4 in Dermal Fibroblasts by TGF-Œ≤/Wnt3a Is Mediated by GLI2 Upregulation.	Pubmed	0.01389	1	0.03481	0.4155	1	1	CLIC4
		Pubmed	18089792	Implication of AMP-activated protein kinase and Akt-regulated survivin in lung cancer chemopreventive activities of deguelin.	Pubmed	0.01389	1	0.03481	0.4155	1	1	BIRC5
		Pubmed	25344020	A polymorphism in the promoter region of the survivin gene is related to hemorrhagic transformation in patients with acute ischemic stroke.	Pubmed	0.01389	1	0.03481	0.4155	1	1	BIRC5
		Pubmed	32422642	Lipid Droplets Accumulate in the Hypothalamus of Mice and Humans with and without Metabolic Diseases.	Pubmed	0.01389	1	0.03481	0.4155	1	1	LDLR
		Pubmed	32108279	Matrix metalloproteinase-8 (MMP-8) regulates the activation of hepatic stellate cells (HSCs) through the ERK-mediated pathway.	Pubmed	0.01389	1	0.03481	0.4155	1	1	MMP8
		Pubmed	19390494	Staphylococcus epidermidis isolated from newborn infants express pilus-like structures and are inhibited by the cathelicidin-derived antimicrobial peptide LL37.	Pubmed	0.01389	1	0.03481	0.4155	1	1	CAMP
		Pubmed	24982240	Endogenous MMP-9 and not MMP-2 promotes rheumatoid synovial fibroblast survival, inflammation and cartilage degradation.	Pubmed	0.01389	1	0.03481	0.4155	1	1	MMP9
		Pubmed	25118997	Expression of S6K1 in human visceral adipose tissue is upregulated in obesity and related to insulin resistance and inflammation.	Pubmed	0.01389	1	0.03481	0.4155	1	1	RPS6KB1
		Pubmed	36028642	Focal-type, but not Diffuse-type, Amyloid Beta Plaques are Correlated with Alzheimer's Neuropathology, Cognitive Dysfunction, and Neuroinflammation in the Human Hippocampus.	Pubmed	0.01389	1	0.03481	0.4155	1	1	APP
		Pubmed	24825603	Escherichia coli maltose-binding protein activates mouse peritoneal macrophages and induces M1 polarization via TLR2/4 in vivo and in vitro.	Pubmed	0.01389	1	0.03481	0.4155	1	1	TLR2
		Pubmed	31012282	Matrix metalloproteinase-9 gene polymorphisms are associated with ischemic stroke severity and early neurologic deterioration in patients with atrial fibrillation.	Pubmed	0.01389	1	0.03481	0.4155	1	1	MMP9
		Pubmed	18089787	Role of Rb-dependent and Rb-independent functions of papillomavirus E7 oncogene in head and neck cancer.	Pubmed	0.01389	1	0.03481	0.4155	1	1	RB1
		Pubmed	25383620	Peroxisome proliferator-activated receptor Œ≥ deficiency in T cells accelerates chronic rejection by influencing the differentiation of CD4+ T cells and alternatively activated macrophages.	Pubmed	0.01389	1	0.03481	0.4155	1	1	PPARG
		Pubmed	19860916	Progranulin is expressed within motor neurons and promotes neuronal cell survival.	Pubmed	0.01389	1	0.03481	0.4155	1	1	GRN
		Pubmed	19016491	An association study between granulin gene polymorphisms and Alzheimer's disease in Finnish population.	Pubmed	0.01389	1	0.03481	0.4155	1	1	GRN
		Pubmed	34292570	Evaluation of the frequency of RETN c.62G>A and RETN c.-180C>G polymorphisms in the resistin coding gene in girls with anorexia nervosa.	Pubmed	0.01389	1	0.03481	0.4155	1	1	RETN
		Pubmed	22272346	Interleukin-1 receptor-associated kinase-3 is a key inhibitor of inflammation in obesity and metabolic syndrome.	Pubmed	0.01389	1	0.03481	0.4155	1	1	IRAK3
		Pubmed	15951301	Mutations of PTPN11 are rare in adult myeloid malignancies.	Pubmed	0.01389	1	0.03481	0.4155	1	1	PTPN11
		Pubmed	20919856	A DNA methylation study of the amyloid precursor protein gene in several brain regions from patients with familial Alzheimer disease.	Pubmed	0.01389	1	0.03481	0.4155	1	1	APP
		Pubmed	18378771	Progranulin functions as a neurotrophic factor to regulate neurite outgrowth and enhance neuronal survival.	Pubmed	0.01389	1	0.03481	0.4155	1	1	GRN
		Pubmed	891258	Assignment of the gene for enolase to mouse chromosome 4 using somatic cell hybrids.	Pubmed	0.01389	1	0.03481	0.4155	1	1	ENO1
		Pubmed	34831312	Impaired Skeletal Muscle Development and Regeneration in Transglutaminase 2 Knockout Mice.	Pubmed	0.01389	1	0.03481	0.4155	1	1	TGM2
		Pubmed	10698700	Characterization of MAX.3 antigen, a glycoprotein expressed on mature macrophages, dendritic cells and blood platelets: identity with CD84.	Pubmed	0.01389	1	0.03481	0.4155	1	1	CD84
		Pubmed	18281297	Transcriptional regulation of the human PNRC promoter by NFY in HepG2 cells.	Pubmed	0.01389	1	0.03481	0.4155	1	1	PNRC1
		Pubmed	24658662	Episodic ataxia type 2: phenotype characteristics of a novel CACNA1A mutation and review of the literature.	Pubmed	0.01389	1	0.03481	0.4155	1	1	CACNA1A
		Pubmed	31203137	Genetic variants of PARP4 gene and PARP4P2 pseudogene in patients with multiple primary tumors including thyroid cancer.	Pubmed	0.01389	1	0.03481	0.4155	1	1	PARP4
		Pubmed	16185916	Pituitary control of cholesterol metabolism in normal and LDL receptor knock-out mice: effects of hypophysectomy and growth hormone treatment.	Pubmed	0.01389	1	0.03481	0.4155	1	1	LDLR
		Pubmed	31638822	Mapping of Transglutaminase-2 Sites of Human Salivary Small Basic Proline-Rich Proteins by HPLC-High-Resolution ESI-MS/MS.	Pubmed	0.01389	1	0.03481	0.4155	1	1	TGM2
		Pubmed	27466387	Poly(ADP-ribose) polymers regulate DNA topoisomerase I (Top1) nuclear dynamics and camptothecin sensitivity in living cells.	Pubmed	0.01389	1	0.03481	0.4155	1	1	TOP1
		Pubmed	12025818	The influence of the carboxyl terminus of the Alzheimer Abeta peptide on its conformation, aggregation, and neurotoxic properties.	Pubmed	0.01389	1	0.03481	0.4155	1	1	APP
		Pubmed	31433264	Connections Between Amyloid Beta and the Meningeal Lymphatics As a Possible Route for Clearance and Therapeutics.	Pubmed	0.01389	1	0.03481	0.4155	1	1	APP
		Pubmed	25251774	The aspartic acid of Fyn at 390 is critical for neuronal migration during corticogenesis.	Pubmed	0.01389	1	0.03481	0.4155	1	1	FYN
		Pubmed	19138806	Myeloperoxidase may contribute to the no-reflow phenomenon in patients with acute myocardial infarction.	Pubmed	0.01389	1	0.03481	0.4155	1	1	MPO
		Pubmed	27166308	Comparative analysis of neutrophil gelatinase-associated lipocalin and other laboratory markers for lupus nephritis: a cross-sectional investigation.	Pubmed	0.01389	1	0.03481	0.4155	1	1	LCN2
		Pubmed	28877610	The tumor suppressive role of inhibin Œ≤A in diffuse large B-cell lymphoma.	Pubmed	0.01389	1	0.03481	0.4155	1	1	INHBA
		Pubmed	18819053	Contrasting effects of eplerenone and spironolactone on adrenal cell steroidogenesis.	Pubmed	0.01389	1	0.03481	0.4155	1	1	NR3C2
		Pubmed	29107586	Ru/Fe bimetallic complexes: Synthesis, characterization, cytotoxicity and study of their interactions with DNA/HSA and human topoisomerase IB.	Pubmed	0.01389	1	0.03481	0.4155	1	1	TOP1
		Pubmed	24247242	The off-rate of monomers dissociating from amyloid-Œ≤ protofibrils.	Pubmed	0.01389	1	0.03481	0.4155	1	1	APP
		Pubmed	27863478	Prognostic value of CD66b positive tumor-infiltrating neutrophils in testicular germ cell tumor.	Pubmed	0.01389	1	0.03481	0.4155	1	1	CEACAM8
		Pubmed	31868940	Cathelicidin deficiency exacerbates cardiac dysfunction in lipopolysaccharide-induced endotoxaemic mice.	Pubmed	0.01389	1	0.03481	0.4155	1	1	CAMP
		Pubmed	28481884	New advances in DPYD genotype and risk of severe toxicity under capecitabine.	Pubmed	0.01389	1	0.03481	0.4155	1	1	DPYD
		Pubmed	10816430	Lipidation of apolipoprotein E influences its isoform-specific interaction with Alzheimer's amyloid beta peptides.	Pubmed	0.01389	1	0.03481	0.4155	1	1	APP
		Pubmed	32828023	Effects of interaction of NOS1AP gene polymorphisms and childhood abuse on paranoid personality disorder features among male violent offenders in China.	Pubmed	0.01389	1	0.03481	0.4155	1	1	NOS1AP
		Pubmed	16087217	Generation of reversible Rb-knockdown mice.	Pubmed	0.01389	1	0.03481	0.4155	1	1	RB1
		Pubmed	35302058	Circulating Lipocalin-2 level is positively associated with cognitive impairment in patients with metabolic syndrome.	Pubmed	0.01389	1	0.03481	0.4155	1	1	LCN2
		Pubmed	27264718	PPARG gene C161T CT/TT associated with lower blood lipid levels and ischemic stroke from large-artery atherosclerosis in a Han population in Guangdong.	Pubmed	0.01389	1	0.03481	0.4155	1	1	PPARG
		Pubmed	18844020	[Study on glutamate substrate-induced regulation on expression of glutamate transporter GLAST of mouse retinal M√ºller cells].	Pubmed	0.01389	1	0.03481	0.4155	1	1	SLC1A3
		Pubmed	18026132	Isolation and functional assessment of common, polymorphic variants of the B-MYB proto-oncogene associated with a reduced cancer risk.	Pubmed	0.01389	1	0.03481	0.4155	1	1	MYBL2
		Pubmed	27239782	Prevalence of germline mutations in the spindle assembly checkpoint gene BUB1B in individuals with early-onset colorectal cancer.	Pubmed	0.01389	1	0.03481	0.4155	1	1	BUB1B
		Pubmed	17375198	LPS responsiveness and neutrophil chemotaxis in vivo require PMN MMP-8 activity.	Pubmed	0.01389	1	0.03481	0.4155	1	1	MMP8
		Pubmed	18222920	Deletion of hexose-6-phosphate dehydrogenase activates the unfolded protein response pathway and induces skeletal myopathy.	Pubmed	0.01389	1	0.03481	0.4155	1	1	H6PD
		Pubmed	19114863	A frequent functional toll-like receptor 7 polymorphism is associated with accelerated HIV-1 disease progression.	Pubmed	0.01389	1	0.03481	0.4155	1	1	TLR7
		Pubmed	15098360	[Analysis of the fyn kinase gene in Alzheimer's disease and schizophrenia].	Pubmed	0.01389	1	0.03481	0.4155	1	1	FYN
		Pubmed	29058117	Recapitulating cortical development with organoid culture in vitro and modeling abnormal spindle-like (ASPM related primary) microcephaly disease.	Pubmed	0.01389	1	0.03481	0.4155	1	1	ASPM
		Pubmed	32843624	Characterization of FLT3-ITDmut acute myeloid leukemia: molecular profiling of leukemic precursor cells.	Pubmed	0.01389	1	0.03481	0.4155	1	1	FLT3
		Pubmed	21678108	The behavior of matrix metalloproteinase-9 in lymphocytic colitis, collagenous colitis and ulcerative colitis.	Pubmed	0.01389	1	0.03481	0.4155	1	1	MMP9
		Pubmed	34400772	The acute phase protein lactoferrin is a key feature of Alzheimer's disease and predictor of AŒ≤ burden through induction of APP amyloidogenic processing.	Pubmed	0.01389	1	0.03481	0.4155	1	1	LTF
		Pubmed	27442388	Matrix Matalloproteinase-8 Gene Polymorphism in Chronic Periapical Lesions.	Pubmed	0.01389	1	0.03481	0.4155	1	1	MMP8
		Pubmed	20450366	Peroxisome proliferator-activated receptor gamma polymorphism and periodontitis in pregnant Japanese women.	Pubmed	0.01389	1	0.03481	0.4155	1	1	PPARG
		Pubmed	12049805	Failure to replicate an allelic association between an exon 8 polymorphism of the human alpha(1A) calcium channel gene and common syndromes of idiopathic generalized epilepsy.	Pubmed	0.01389	1	0.03481	0.4155	1	1	CACNA1A
		Pubmed	26250598	Gene-Stress-Epigenetic Regulation of FKBP5: Clinical and Translational Implications.	Pubmed	0.01389	1	0.03481	0.4155	1	1	FKBP5
		Pubmed	34400766	TLR2 activation promotes tumour growth and associates with patient survival and chemotherapy response in pancreatic ductal adenocarcinoma.	Pubmed	0.01389	1	0.03481	0.4155	1	1	TLR2
		Pubmed	21630196	CD138 expression in renal tumors and its usage in the differential diagnosis.	Pubmed	0.01389	1	0.03481	0.4155	1	1	SDC1
		Pubmed	22993484	Meta-analysis of association between the Pro12Ala polymorphism of the peroxisome proliferator-activated receptor-Œ≥2 gene and diabetic retinopathy in Caucasians and Asians.	Pubmed	0.01389	1	0.03481	0.4155	1	1	PPARG
		Pubmed	16474974	Peroxisome proliferator-activated receptors-gamma activator, ciglitazone, inhibits human melanocyte growth through induction of apoptosis.	Pubmed	0.01389	1	0.03481	0.4155	1	1	PPARG
		Pubmed	16459334	Transport of the IgE receptor alpha-chain is controlled by a multicomponent intracellular retention signal.	Pubmed	0.01389	1	0.03481	0.4155	1	1	FCER1A
		Pubmed	18819099	The accumulation of versican in the nodules of benign prostatic hyperplasia.	Pubmed	0.01389	1	0.03481	0.4155	1	1	VCAN
		Pubmed	18942717	The hemopexin domain of MMP-9 inhibits angiogenesis and retards the growth of intracranial glioblastoma xenograft in nude mice.	Pubmed	0.01389	1	0.03481	0.4155	1	1	MMP9
		Pubmed	15123663	Colon carcinoma cell growth is associated with prostaglandin E2/EP4 receptor-evoked ERK activation.	Pubmed	0.01389	1	0.03481	0.4155	1	1	PTGER4
		Pubmed	15123665	Peptide inhibition of catalytic and noncatalytic activities of matrix metalloproteinase-9 blocks tumor cell migration and invasion.	Pubmed	0.01389	1	0.03481	0.4155	1	1	MMP9
		Pubmed	26646562	Influence of a single-nucleotide polymorphism of the DNA mismatch repair-related gene exonuclease-1 (rs9350) with prostate cancer risk among Chinese people.	Pubmed	0.01389	1	0.03481	0.4155	1	1	EXO1
		Pubmed	24561237	The polymorphism of YWHAE, a gene encoding 14-3-3epsilon, and orbitofrontal sulcogyral pattern in patients with schizophrenia and healthy subjects.	Pubmed	0.01389	1	0.03481	0.4155	1	1	YWHAE
		Pubmed	23968377	Hyaluronic acid fragments enhance the inflammatory and catabolic response in human intervertebral disc cells through modulation of toll-like receptor 2 signalling pathways.	Pubmed	0.01389	1	0.03481	0.4155	1	1	TLR2
		Pubmed	24717780	Ovalbumin-induced experimental allergic asthma is Toll-like receptor 2 dependent.	Pubmed	0.01389	1	0.03481	0.4155	1	1	TLR2
		Pubmed	25633268	Evaluation of plasma MMP-8, MMP-9 and TIMP-1 identifies candidate cardiometabolic risk marker in metabolic syndrome: results from double-blinded nested case-control study.	Pubmed	0.01389	1	0.03481	0.4155	1	1	MMP8
		Pubmed	11408531	Comparison of "type I" and "type II" organic cation transport by organic cation transporters and organic anion-transporting polypeptides.	Pubmed	0.01389	1	0.03481	0.4155	1	1	SLC22A1
		Pubmed	30157793	Contribution of KCTD12 to esophageal squamous cell carcinoma.	Pubmed	0.01389	1	0.03481	0.4155	1	1	KCTD12
		Pubmed	12397391	Skeletal muscle heterogeneity in fasting-induced upregulation of genes encoding UCP2, UCP3, PPARgamma and key enzymes of lipid oxidation.	Pubmed	0.01389	1	0.03481	0.4155	1	1	PPARG
		Pubmed	19438900	HIPK2 is involved in cell proliferation and its suppression promotes growth arrest independently of DNA damage.	Pubmed	0.01389	1	0.03481	0.4155	1	1	HIPK2
		Pubmed	14676836	Androgens repress Bcl-2 expression via activation of the retinoblastoma (RB) protein in prostate cancer cells.	Pubmed	0.01389	1	0.03481	0.4155	1	1	RB1
		Pubmed	18844064	[Apoptosis induction and phosphorylated protein kinase C epsilon expression in 32D cells by sera from patients with aplastic anemia].	Pubmed	0.01389	1	0.03481	0.4155	1	1	PRKCE
		Pubmed	28060750	HIPK2-T566 autophosphorylation diversely contributes to UV- and doxorubicin-induced HIPK2 activation.	Pubmed	0.01389	1	0.03481	0.4155	1	1	HIPK2
		Pubmed	16940242	PPAR-gamma2 Pro12Ala variant, insulin resistance and plasma long-chain polyunsaturated fatty acids in childhood obesity.	Pubmed	0.01389	1	0.03481	0.4155	1	1	PPARG
		Pubmed	34218518	LAMC1 upregulation via TGFŒ≤ induces inflammatory cancer-associated fibroblasts in esophageal squamous cell carcinoma via NF-Œ∫B-CXCL1-STAT3.	Pubmed	0.01389	1	0.03481	0.4155	1	1	LAMC1
		Pubmed	32471473	Matrix metalloproteinases (MMPs) family gene polymorphisms and the risk of multiple sclerosis: systematic review and meta-analysis.	Pubmed	0.01389	1	0.03481	0.4155	1	1	MMP9
		Pubmed	16229012	Atheroma development in apolipoprotein E-null mice is not regulated by phosphorylation of p27(Kip1) on threonine 187.	Pubmed	0.01389	1	0.03481	0.4155	1	1	CDKN1B
		Pubmed	25755721	Increased expression of HMGB3: a novel independent prognostic marker of worse outcome in patients with esophageal squamous cell carcinoma.	Pubmed	0.01389	1	0.03481	0.4155	1	1	HMGB3
		Pubmed	16293697	Leukotriene B4 signaling through NF-kappaB-dependent BLT1 receptors on vascular smooth muscle cells in atherosclerosis and intimal hyperplasia.	Pubmed	0.01389	1	0.03481	0.4155	1	1	LTB4R
		Pubmed	8780099	Two new missense mutations in a non-Jewish Caucasian family with type 3 Gaucher disease.	Pubmed	0.01389	1	0.03481	0.4155	1	1	GBA1
		Pubmed	11829748	CD38 is the major enzyme responsible for synthesis of nicotinic acid-adenine dinucleotide phosphate in mammalian tissues.	Pubmed	0.01389	1	0.03481	0.4155	1	1	CD38
		Pubmed	28324833	Simplified purification approach of urinary neutrophil gelatinase-associated lipocalin by tangential flow filtration and ion exchange chromatography.	Pubmed	0.01389	1	0.03481	0.4155	1	1	LCN2
		Pubmed	31903984	High CD38 expression in childhood T-cell acute lymphoblastic leukemia is not associated with prognosis.	Pubmed	0.01389	1	0.03481	0.4155	1	1	CD38
		Pubmed	27456862	Prognostic value of MMP9 activity level in resected stage I B lung adenocarcinoma.	Pubmed	0.01389	1	0.03481	0.4155	1	1	MMP9
		Pubmed	21835472	Lipoteichoic acid from Lactobacillus plantarum induces nitric oxide production in the presence of interferon-Œ≥ in murine macrophages.	Pubmed	0.01389	1	0.03481	0.4155	1	1	TLR2
		Pubmed	36112675	Activation of TrkB-Akt signaling rescues deficits in a mouse model of SCA6.	Pubmed	0.01389	1	0.03481	0.4155	1	1	CACNA1A
		Pubmed	38256171	The Interaction between CLSPN Gene Polymorphisms and Alcohol Consumption Contributes to Oral Cancer Progression.	Pubmed	0.01389	1	0.03481	0.4155	1	1	CLSPN
		Pubmed	18667997	Diabetes mellitus type 2 is associated with higher levels of myeloperoxidase.	Pubmed	0.01389	1	0.03481	0.4155	1	1	MPO
		Pubmed	32804001	Saliva resistin as a screening marker of gestational diabetes mellitus.	Pubmed	0.01389	1	0.03481	0.4155	1	1	RETN
		Pubmed	20018897	ATP hydrolysis in Eg5 kinesin involves a catalytic two-water mechanism.	Pubmed	0.01389	1	0.03481	0.4155	1	1	KIF11
		Pubmed	19065463	Resistin in amniotic fluid and its association with intra-amniotic infection and inflammation.	Pubmed	0.01389	1	0.03481	0.4155	1	1	RETN
		Pubmed	20067791	Nonsense-mediated translational repression involves exon junction complex downstream of premature translation termination codon.	Pubmed	0.01389	1	0.03481	0.4155	1	1	TGFBR2
		Pubmed	22944394	Stability of early-stage amyloid-Œ≤(1-42) aggregation species.	Pubmed	0.01389	1	0.03481	0.4155	1	1	APP
		Pubmed	31600188	Cell confinement reveals a branched-actin independent circuit for neutrophil polarity.	Pubmed	0.01389	1	0.03481	0.4155	1	1	WASF1
		Pubmed	21605114	Lack of evidence of CD40 ligand involvement in transfusion-related acute lung injury.	Pubmed	0.01389	1	0.03481	0.4155	1	1	CD40LG
		Pubmed	24610780	Phosphorylation of amyloid precursor protein at threonine 668 is essential for its copper-responsive trafficking in SH-SY5Y neuroblastoma cells.	Pubmed	0.01389	1	0.03481	0.4155	1	1	APP
		Pubmed	36376383	SNORD88C guided 2'-O-methylation of 28S rRNA regulates SCD1 translation to inhibit autophagy and promote growth and metastasis in non-small cell lung cancer.	Pubmed	0.01389	1	0.03481	0.4155	1	1	SCD
		Pubmed	34448895	Identification of LOXL3-associating immune infiltration landscape and prognostic value in hepatocellular carcinoma.	Pubmed	0.01389	1	0.03481	0.4155	1	1	LOXL3
		Pubmed	34003838	Mapping Rora expression in resting and activated CD4+ T cells.	Pubmed	0.01389	1	0.03481	0.4155	1	1	RORA
		Pubmed	19114913	Immunosuppression associated with interleukin-1R-associated-kinase-M upregulation predicts mortality in Gram-negative sepsis (melioidosis).	Pubmed	0.01389	1	0.03481	0.4155	1	1	IRAK3
		Pubmed	27240802	Silencing GTSE-1 expression inhibits proliferation and invasion of hepatocellular carcinoma cells.	Pubmed	0.01389	1	0.03481	0.4155	1	1	GTSE1
		Pubmed	1969731	Protease-specificity of Kunitz inhibitor domain of Alzheimer's disease amyloid protein precursor.	Pubmed	0.01389	1	0.03481	0.4155	1	1	APP
		Pubmed	37184079	SHP2 participates in decidualization by activating ERK to maintain normal nuclear localization of progesterone receptor.	Pubmed	0.01389	1	0.03481	0.4155	1	1	PTPN11
		Pubmed	23043377	Local structure and global patterning of Cu2+ binding in fibrillar amyloid-Œ≤ [AŒ≤(1-40)] protein.	Pubmed	0.01389	1	0.03481	0.4155	1	1	APP
		Pubmed	15637054	Molecular mechanism of inhibition of survivin transcription by the GC-rich sequence-selective DNA binding antitumor agent, hedamycin: evidence of survivin down-regulation associated with drug sensitivity.	Pubmed	0.01389	1	0.03481	0.4155	1	1	BIRC5
		Pubmed	14676801	Survivin expression in oral squamous cell carcinoma.	Pubmed	0.01389	1	0.03481	0.4155	1	1	BIRC5
		Pubmed	11085521	Sex hormone-induced carcinogenesis in Rb-deficient prostate tissue.	Pubmed	0.01389	1	0.03481	0.4155	1	1	RB1
		Pubmed	12877256	Serum inhibin B correlates with successful ovulation in infertile women.	Pubmed	0.01389	1	0.03481	0.4155	1	1	INHBA
		Pubmed	16964258	Structural insights into the Notch-modifying glycosyltransferase Fringe.	Pubmed	0.01389	1	0.03481	0.4155	1	1	MFNG
		Pubmed	8662928	Receptors for interleukin (IL)-10 and IL-6-type cytokines use similar signaling mechanisms for inducing transcription through IL-6 response elements.	Pubmed	0.01389	1	0.03481	0.4155	1	1	IL10RA
		Pubmed	24874440	Emodin inhibits LPS-induced inflammatory response by activating PPAR-Œ≥ in mouse mammary epithelial cells.	Pubmed	0.01389	1	0.03481	0.4155	1	1	PPARG
		Pubmed	15206631	Effects of syndecan-1 and glypican on muscle cell proliferation and differentiation: implications for possible functions during myogenesis.	Pubmed	0.01389	1	0.03481	0.4155	1	1	SDC1
		Pubmed	32975365	Targeting increased levels of APP in Down syndrome: Posiphen-mediated reductions in APP and its products reverse endosomal phenotypes in the Ts65Dn mouse model.	Pubmed	0.01389	1	0.03481	0.4155	1	1	APP
		Pubmed	23332549	Serum neutrophil gelatinase-associated lipocalin as a predictor of the development of bronchopulmonary dysplasia in preterm infants.	Pubmed	0.01389	1	0.03481	0.4155	1	1	LCN2
		Pubmed	12118073	Unbound E2F modulates TGF-beta1-induced apoptosis in HuH-7 cells.	Pubmed	0.01389	1	0.03481	0.4155	1	1	E2F1
		Pubmed	15941856	Abnormal development of mouse embryoid bodies lacking p27Kip1 cell cycle regulator.	Pubmed	0.01389	1	0.03481	0.4155	1	1	CDKN1B
		Pubmed	16293621	Analyses of variant acid beta-glucosidases: effects of Gaucher disease mutations.	Pubmed	0.01389	1	0.03481	0.4155	1	1	GBA1
		Pubmed	30060257	Elevating Endogenous Sphingosine-1-Phosphate (S1P) Levels Improves Endothelial Function and Ameliorates Atherosclerosis in Low Density Lipoprotein Receptor-Deficient (LDL-R-/-) Mice.	Pubmed	0.01389	1	0.03481	0.4155	1	1	LDLR
		Pubmed	28960380	Distinct role of nuclear receptor corepressor 1 regulated de novo fatty acids synthesis in liver regeneration and hepatocarcinogenesis in mice.	Pubmed	0.01389	1	0.03481	0.4155	1	1	NCOR1
		Pubmed	15902284	Mutations in the receptor tyrosine kinase pathway are associated with clinical outcome in patients with acute myeloblastic leukemia harboring t(8;21)(q22;q22).	Pubmed	0.01389	1	0.03481	0.4155	1	1	FLT3
		Pubmed	22944346	Nerve injury induces the expression of syndecan-1 heparan sulfate proteoglycan in peripheral motor neurons.	Pubmed	0.01389	1	0.03481	0.4155	1	1	SDC1
		Pubmed	28539628	Low level of Lck kinase in Th2 cells limits expression of CD4 co-receptor and S73 phosphorylation of transcription factor c-Jun.	Pubmed	0.01389	1	0.03481	0.4155	1	1	LCK
		Pubmed	27922112	Plasma cathepsin D correlates with histological classifications of fatty liver disease in adults and responds to intervention.	Pubmed	0.01389	1	0.03481	0.4155	1	1	CTSD
		Pubmed	14652816	Expression of PC-cell-derived growth factor in benign and malignant human breast epithelium.	Pubmed	0.01389	1	0.03481	0.4155	1	1	GRN
		Pubmed	25755745	Expression of Girdin in primary hepatocellular carcinoma and its effect on cell proliferation and invasion.	Pubmed	0.01389	1	0.03481	0.4155	1	1	CCDC88A
		Pubmed	27912767	Lipocalin2 suppresses metastasis of colorectal cancer by attenuating NF-Œ∫B-dependent activation of snail and epithelial mesenchymal transition.	Pubmed	0.01389	1	0.03481	0.4155	1	1	LCN2
		Pubmed	15662020	15-deoxy-Delta12,14-prostaglandin J2 (15d-PGJ2) signals through retinoic acid receptor-related orphan receptor-alpha but not peroxisome proliferator-activated receptor-gamma in human vascular endothelial cells: the effect of 15d-PGJ2 on tumor necrosis factor-alpha-induced gene expression.	Pubmed	0.01389	1	0.03481	0.4155	1	1	RORA
		Pubmed	29372308	Internal tandem duplication mutations in the tyrosine kinase domain of FLT3 display a higher oncogenic potential than the activation loop D835Y mutation.	Pubmed	0.01389	1	0.03481	0.4155	1	1	FLT3
		Pubmed	28300830	Smad7 knockdown activates protein kinase RNA-associated eIF2Œ± pathway leading to colon cancer cell death.	Pubmed	0.01389	1	0.03481	0.4155	1	1	SMAD7
		Pubmed	23920125	Down-regulation and aberrant cytoplasmic expression of GLTSCR2 in prostatic adenocarcinomas.	Pubmed	0.01389	1	0.03481	0.4155	1	1	NOP53
		Pubmed	7912692	The human tissue transglutaminase gene maps on chromosome 20q12 by in situ fluorescence hybridization.	Pubmed	0.01389	1	0.03481	0.4155	1	1	TGM2
		Pubmed	38124207	Targeting of RRM2 suppresses DNA damage response and activates apoptosis in atypical teratoid rhabdoid tumor.	Pubmed	0.01389	1	0.03481	0.4155	1	1	RRM2
		Pubmed	16293604	Patterns of expression, membrane localization, and effects of ectopic expression suggest a function for MS4a4B, a CD20 homolog in Th1 T cells.	Pubmed	0.01389	1	0.03481	0.4155	1	1	MS4A4A
		Pubmed	25922506	Myeloperoxidase is increased in human cerebral aneurysms and increases formation and rupture of cerebral aneurysms in mice.	Pubmed	0.01389	1	0.03481	0.4155	1	1	MPO
		Pubmed	15182198	1,4-Benzoquinone is a topoisomerase II poison.	Pubmed	0.01389	1	0.03481	0.4155	1	1	TOP2A
		Pubmed	9433681	Effect of biotin depletion on spike-wave seizures in the tottering mutant mouse.	Pubmed	0.01389	1	0.03481	0.4155	1	1	CACNA1A
		Pubmed	8118460	Mutations causing Gaucher disease.	Pubmed	0.01389	1	0.03481	0.4155	1	1	GBA1
		Pubmed	12446759	The EBF/Olf/Collier family of transcription factors: regulators of differentiation in cells originating from all three embryonal germ layers.	Pubmed	0.01389	1	0.03481	0.4155	1	1	EBF1
		Pubmed	28686975	Overexpression of low-density lipoprotein receptors stimulated by vascular endothelial growth factor in fibroblasts from pterygium.	Pubmed	0.01389	1	0.03481	0.4155	1	1	LDLR
		Pubmed	20641005	Days to criterion as an indicator of toxicity associated with human Alzheimer amyloid-beta oligomers.	Pubmed	0.01389	1	0.03481	0.4155	1	1	APP
		Pubmed	35460379	Tcf-1 protects anti-tumor TCR-engineered CD8+ T-cells from GzmB mediated self-destruction.	Pubmed	0.01389	1	0.03481	0.4155	1	1	TCF7
		Pubmed	21223688	[Expression of SLP-2 protein in esophageal squamous cell carcinoma is associated with cancer invasion].	Pubmed	0.01389	1	0.03481	0.4155	1	1	SYTL2
		Pubmed	23067353	Association of Sp1 tandem repeat polymorphism of ALOX5 with coronary artery disease in Indian subjects.	Pubmed	0.01389	1	0.03481	0.4155	1	1	ALOX5
		Pubmed	11443060	A role for MAP kinase in regulating ectodomain shedding of APLP2 in corneal epithelial cells.	Pubmed	0.01389	1	0.03481	0.4155	1	1	APLP2
		Pubmed	9756361	Identification of shyc, a novel gene expressed in the murine developing and adult nervous system.	Pubmed	0.01389	1	0.03481	0.4155	1	1	CYFIP1
		Pubmed	18976020	Correlative study of microvessel density and 5-lipoxygenase expression in human sporadic colorectal cancer.	Pubmed	0.01389	1	0.03481	0.4155	1	1	ALOX5
		Pubmed	25128521	Cigarette smoke-induced iBALT mediates macrophage activation in a B cell-dependent manner in COPD.	Pubmed	0.01389	1	0.03481	0.4155	1	1	IGHM
		Pubmed	29959189	SRC-3 is involved in maintaining hematopoietic stem cell quiescence by regulation of mitochondrial metabolism in mice.	Pubmed	0.01389	1	0.03481	0.4155	1	1	NCOA3
		Pubmed	11937525	Selective requirement for CD40-CD154 in drug-induced type 1 versus type 2 responses to trinitrophenyl-ovalbumin.	Pubmed	0.01389	1	0.03481	0.4155	1	1	CD40LG
		Pubmed	21092550	[Regulation of Bub1 mRNA expression in endometrial carcinoma Ishikawa cells by estrogen and paclitaxel].	Pubmed	0.01389	1	0.03481	0.4155	1	1	BUB1
		Pubmed	25755789	Diagnostic value of MCM2 immunocytochemical staining in cervical lesions and its relationship with HPV infection.	Pubmed	0.01389	1	0.03481	0.4155	1	1	MCM2
		Pubmed	8373790	Identification of the phosphorylation site on human erythrocyte band 7 integral membrane protein: implications for a monotopic protein structure.	Pubmed	0.01389	1	0.03481	0.4155	1	1	STOM
		Pubmed	20596614	Neutrophil gelatinase-associated lipocalin immunoexpression in renal tumors: correlation with histotype and histological grade.	Pubmed	0.01389	1	0.03481	0.4155	1	1	LCN2
		Pubmed	9144532	Differential expression of PPAR gamma1 and gamma2 isoforms in human adipose tissue.	Pubmed	0.01389	1	0.03481	0.4155	1	1	PPARG
		Pubmed	12529711	PTPN11 mutation in a large family with Noonan syndrome and dizygous twinning.	Pubmed	0.01389	1	0.03481	0.4155	1	1	PTPN11
		Pubmed	16053917	Separation of bisdioxopiperazine- and vanadate resistance in topoisomerase II.	Pubmed	0.01389	1	0.03481	0.4155	1	1	TOP2A
		Pubmed	12529707	PTPN11 mutations are not responsible for the Cardiofaciocutaneous (CFC) syndrome.	Pubmed	0.01389	1	0.03481	0.4155	1	1	PTPN11
		Pubmed	21067592	Topoisomerase II alpha expression and the benefit of adjuvant chemotherapy for postoperative patients with non-small cell lung cancer.	Pubmed	0.01389	1	0.03481	0.4155	1	1	TOP2A
		Pubmed	20596649	PPARgamma polymorphisms and cancer risk: a meta-analysis involving 32,138 subjects.	Pubmed	0.01389	1	0.03481	0.4155	1	1	PPARG
		Pubmed	16567386	A unique requirement for the leukotriene B4 receptor BLT1 for neutrophil recruitment in inflammatory arthritis.	Pubmed	0.01389	1	0.03481	0.4155	1	1	LTB4R
		Pubmed	34894722	RORŒ± contributes to the maintenance of genome ploidy in the liver of mice with diet-induced nonalcoholic steatohepatitis.	Pubmed	0.01389	1	0.03481	0.4155	1	1	RORA
		Pubmed	16053901	Germ-line and somatic PTPN11 mutations in human disease.	Pubmed	0.01389	1	0.03481	0.4155	1	1	PTPN11
		Pubmed	22958930	FLT3-ITD knockin impairs hematopoietic stem cell quiescence/homeostasis, leading to myeloproliferative neoplasm.	Pubmed	0.01389	1	0.03481	0.4155	1	1	FLT3
		Pubmed	17316760	High-grade neuroendocrine carcinomas of the lung express K homology domain containing protein overexpressed in cancer but carcinoid tumors do not.	Pubmed	0.01389	1	0.03481	0.4155	1	1	IGF2BP3
		Pubmed	16337035	siRNA targeted against amyloid precursor protein impairs synaptic activity in vivo.	Pubmed	0.01389	1	0.03481	0.4155	1	1	APP
		Pubmed	20930142	PtdIns(3,4,5)P‚ÇÉ is a regulator of myosin-X localization and filopodia formation.	Pubmed	0.01389	1	0.03481	0.4155	1	1	MYO10
		Pubmed	29984158	Longitudinal structural gray matter and white matter MRI changes in presymptomatic progranulin mutation carriers.	Pubmed	0.01389	1	0.03481	0.4155	1	1	GRN
		Pubmed	23141747	CpG oligodeoxynucleotides induce the expression of the antimicrobial peptide cathelicidin in glial cells.	Pubmed	0.01389	1	0.03481	0.4155	1	1	CAMP
		Pubmed	10072422	In vivo nuclease hypersensitivity studies reveal multiple sites of parental origin-dependent differential chromatin conformation in the 150 kb SNRPN transcription unit.	Pubmed	0.01389	1	0.03481	0.4155	1	1	SNRPN
		Pubmed	21933869	Involvement of progranulin in hypothalamic glucose sensing and feeding regulation.	Pubmed	0.01389	1	0.03481	0.4155	1	1	GRN
		Pubmed	17678885	The bactericidal/permeability-increasing protein (BPI) in infection and inflammatory disease.	Pubmed	0.01389	1	0.03481	0.4155	1	1	BPI
		Pubmed	1329093	Expression cloning of a cDNA encoding UDP-GlcNAc:Gal beta 1-3-GalNAc-R (GlcNAc to GalNAc) beta 1-6GlcNAc transferase by gene transfer into CHO cells expressing polyoma large tumor antigen.	Pubmed	0.01389	1	0.03481	0.4155	1	1	GCNT1
		Pubmed	20596661	Influence of HPV16 E2 and its localisation on the expression of matrix metalloproteinase-9.	Pubmed	0.01389	1	0.03481	0.4155	1	1	MMP9
		Pubmed	34879110	The neutrophil protein CD177 is a novel PDPN receptor that regulates human cancer-associated fibroblast physiology.	Pubmed	0.01389	1	0.03481	0.4155	1	1	CD177
		Pubmed	26019016	Factors Responsible for Plasma Œ≤-Amyloid Accumulation in Chronic Kidney Disease.	Pubmed	0.01389	1	0.03481	0.4155	1	1	APP
		Pubmed	24849422	[Role of SCUBE3 in promoting osteosarcoma cell growth and its association with prognosis].	Pubmed	0.01389	1	0.03481	0.4155	1	1	SCUBE3
		Pubmed	18952079	Mice with a mutation in the dynein heavy chain 1 gene display sensory neuropathy but lack motor neuron disease.	Pubmed	0.01389	1	0.03481	0.4155	1	1	DYNC1H1
		Pubmed	23440295	DFMO/eflornithine inhibits migration and invasion downstream of MYCN and involves p27Kip1 activity in neuroblastoma.	Pubmed	0.01389	1	0.03481	0.4155	1	1	CDKN1B
		Pubmed	21150292	Role of different voltage-gated Ca2+ channels in cortical spreading depression: specific requirement of P/Q-type Ca2+ channels.	Pubmed	0.01389	1	0.03481	0.4155	1	1	CACNA1A
		Pubmed	31002999	CXCR6 deficiency ameliorates ischemia-reperfusion injury by reducing the recruitment and cytokine production of hepatic NKT cells in a mouse model of non-alcoholic fatty liver disease.	Pubmed	0.01389	1	0.03481	0.4155	1	1	CXCR6
		Pubmed	27696585	Loss of function of KIF1B impairs oocyte meiotic maturation and early embryonic development in mice.	Pubmed	0.01389	1	0.03481	0.4155	1	1	KIF1B
		Pubmed	23836376	Three missense mutations of DNA topoisomerase I in highly camptothecin-resistant colon cancer cell sublines.	Pubmed	0.01389	1	0.03481	0.4155	1	1	TOP1
		Pubmed	28887059	Toll-like receptor 2 and its roles in immune responses against Legionella pneumophila.	Pubmed	0.01389	1	0.03481	0.4155	1	1	TLR2
		Pubmed	15818396	Human spindle checkpoint kinase Bub1 is cleaved during apoptosis.	Pubmed	0.01389	1	0.03481	0.4155	1	1	BUB1
		Pubmed	25623955	Versican and its associated molecules: potential diagnostic markers for multiple myeloma.	Pubmed	0.01389	1	0.03481	0.4155	1	1	VCAN
		Pubmed	8432537	Identification of six new Gaucher disease mutations.	Pubmed	0.01389	1	0.03481	0.4155	1	1	GBA1
		Pubmed	34831282	The Motility and Mesenchymal Features of Breast Cancer Cells Correlate with the Levels and Intracellular Localization of Transglutaminase Type 2.	Pubmed	0.01389	1	0.03481	0.4155	1	1	TGM2
		Pubmed	9443080	Basic fibroblast growth factor decreases type V/XI collagen expression in cultured bovine aortic smooth muscle cells.	Pubmed	0.01389	1	0.03481	0.4155	1	1	COL5A3
		Pubmed	19016528	Differential signaling of cmvIL-10 through common variants of the IL-10 receptor 1.	Pubmed	0.01389	1	0.03481	0.4155	1	1	IL10RA
		Pubmed	38956960	Whole genome sequencing identifies a homozygous splicing variant in TDRKH segregating with non-obstructive azoospermia in an Iranian family.	Pubmed	0.01389	1	0.03481	0.4155	1	1	TDRKH
		Pubmed	36053750	Sexually dimorphic effects of SARM1 deletion on cardiac NAD+ metabolism and function.	Pubmed	0.01389	1	0.03481	0.4155	1	1	SARM1
		Pubmed	17664261	Depletion of alveolar macrophages decreases the dissemination of a glucosylceramide-deficient mutant of Cryptococcus neoformans in immunodeficient mice.	Pubmed	0.01389	1	0.03481	0.4155	1	1	CD3E
		Pubmed	18628402	Structural motifs of importance for the constitutive activity of the orphan 7TM receptor EBI2: analysis of receptor activation in the absence of an agonist.	Pubmed	0.01389	1	0.03481	0.4155	1	1	GPR183
		Pubmed	25873032	Targeting matriptase in breast cancer abrogates tumour progression via impairment of stromal-epithelial growth factor signalling.	Pubmed	0.01389	1	0.03481	0.4155	1	1	ST14
		Pubmed	21150196	Interactions of the PPARŒ≥2 polymorphism with fat intake affecting energy metabolism and nutritional outcomes in obese women.	Pubmed	0.01389	1	0.03481	0.4155	1	1	PPARG
		Pubmed	30001807	Autophagy impairment in pancreatic acinar cells causes zymogen granule accumulation and pancreatitis.	Pubmed	0.01389	1	0.03481	0.4155	1	1	ATG7
		Pubmed	34326316	Probing tissue transglutaminase mediated vascular smooth muscle cell aging using a novel transamidation-deficient Tgm2-C277S mouse model.	Pubmed	0.01389	1	0.03481	0.4155	1	1	TGM2
		Pubmed	12539045	Heterozygous disruption of Hic1 predisposes mice to a gender-dependent spectrum of malignant tumors.	Pubmed	0.01389	1	0.03481	0.4155	1	1	HIC1
		Pubmed	36244414	Traumatic axonopathy in spinal tracts after impact acceleration head injury: Ultrastructural observations and evidence of SARM1-dependent axonal degeneration.	Pubmed	0.01389	1	0.03481	0.4155	1	1	SARM1
		Pubmed	32892507	RAR-related orphan receptor A: One gene with multiple functions related to migraine.	Pubmed	0.01389	1	0.03481	0.4155	1	1	RORA
		Pubmed	24801557	The relationship between neutrophil gelatinase-associated lipocalin levels and the slow coronary flow phenomenon.	Pubmed	0.01389	1	0.03481	0.4155	1	1	LCN2
		Pubmed	29396392	Upregulation of kinesin family member 4A enhanced cell proliferation via activation of Akt signaling and predicted a poor prognosis in hepatocellular carcinoma.	Pubmed	0.01389	1	0.03481	0.4155	1	1	KIF4A
		Pubmed	24477458	Transglutaminase 2 reprogramming of glucose metabolism in mammary epithelial cells via activation of inflammatory signaling pathways.	Pubmed	0.01389	1	0.03481	0.4155	1	1	TGM2
		Pubmed	25824098	Prognostic role of the CDNK1B V109G polymorphism in multiple endocrine neoplasia type 1.	Pubmed	0.01389	1	0.03481	0.4155	1	1	CDKN1B
		Pubmed	15123744	2B4 acts as a non-major histocompatibility complex binding inhibitory receptor on mouse natural killer cells.	Pubmed	0.01389	1	0.03481	0.4155	1	1	CD244
		Pubmed	31541232	Transcriptomic Analysis and High-dimensional Phenotypic Mapping of Mononuclear Phagocytes in Mesenteric Lymph Nodes Reveal Differences Between Ulcerative Colitis and Crohn's Disease.	Pubmed	0.01389	1	0.03481	0.4155	1	1	CD163
		Pubmed	24982376	Significance of syndecan-1 expression in ductal carcinoma in situ of the breast.	Pubmed	0.01389	1	0.03481	0.4155	1	1	SDC1
		Pubmed	12529675	CD38 expression by hematopoietic stem cells of newborn and juvenile mice.	Pubmed	0.01389	1	0.03481	0.4155	1	1	CD38
		Pubmed	11687971	A mutated cathepsin-D devoid of its catalytic activity stimulates the growth of cancer cells.	Pubmed	0.01389	1	0.03481	0.4155	1	1	CTSD
		Pubmed	25623997	Inhibitory effects of tannic acid in the early stage of 3T3-L1 preadipocytes differentiation by down-regulating PPARŒ≥ expression.	Pubmed	0.01389	1	0.03481	0.4155	1	1	PPARG
		Pubmed	11937551	Enhanced Th1 response to Staphylococcus aureus infection in human lactoferrin-transgenic mice.	Pubmed	0.01389	1	0.03481	0.4155	1	1	LTF
		Pubmed	22812582	Glucocerebrosidase mutations in a Serbian Parkinson's disease population.	Pubmed	0.01389	1	0.03481	0.4155	1	1	GBA1
		Pubmed	21296634	The association between the survivin -31G/C promoter polymorphism and hepatocellular carcinoma risk in a Turkish population.	Pubmed	0.01389	1	0.03481	0.4155	1	1	BIRC5
		Pubmed	18281370	Angiotensin II upregulates LDL receptor-related protein (LRP1) expression in the vascular wall: a new pro-atherogenic mechanism of hypertension.	Pubmed	0.01389	1	0.03481	0.4155	1	1	LRP1
		Pubmed	12554670	Human replication protein Cdc6 prevents mitosis through a checkpoint mechanism that implicates Chk1.	Pubmed	0.01389	1	0.03481	0.4155	1	1	CDC6
		Pubmed	25153411	Urinary neutrophil gelatinase-associated lipocalin and clinical outcomes in chronic kidney disease patients.	Pubmed	0.01389	1	0.03481	0.4155	1	1	LCN2
		Pubmed	29949790	OCT1-Mediated Metformin Uptake Regulates Pancreatic Stellate Cell Activity.	Pubmed	0.01389	1	0.03481	0.4155	1	1	SLC22A1
		Pubmed	28094049	EP4 receptor promotes invadopodia and invasion in human breast cancer.	Pubmed	0.01389	1	0.03481	0.4155	1	1	PTGER4
		Pubmed	39029565	Chloride intracellular channel 4 participates in the regulation of lipopolysaccharide-induced inflammatory responses in human bronchial epithelial cells.	Pubmed	0.01389	1	0.03481	0.4155	1	1	CLIC4
		Pubmed	11937573	IL-16 regulation of human mast cells/basophils and their susceptibility to HIV-1.	Pubmed	0.01389	1	0.03481	0.4155	1	1	IL16
		Pubmed	20440859	Peroxisome proliferator-activated receptor-gamma 34C>G polymorphism and colorectal cancer risk: a meta-analysis.	Pubmed	0.01389	1	0.03481	0.4155	1	1	PPARG
		Pubmed	30192031	Blood lysosphingolipids accumulation in patients with parkinson's disease with glucocerebrosidase 1 mutations.	Pubmed	0.01389	1	0.03481	0.4155	1	1	GBA1
		Pubmed	18065684	A novel high-throughput screening system identifies a small molecule repressive for matrix metalloproteinase-9 expression.	Pubmed	0.01389	1	0.03481	0.4155	1	1	MMP9
		Pubmed	34831215	Modulation of FLT3-ITD Localization and Targeting of Distinct Downstream Signaling Pathways as Potential Strategies to Overcome FLT3-Inhibitor Resistance.	Pubmed	0.01389	1	0.03481	0.4155	1	1	FLT3
		Pubmed	17713797	The studies on substrate, product and inhibitor binding to a wild-type and neuronopathic form of human acid-beta-glucosidase.	Pubmed	0.01389	1	0.03481	0.4155	1	1	GBA1
		Pubmed	19389382	Role of matrix metalloproteinase-9 in lipopolysaccharide-induced mucin production in human airway epithelial cells.	Pubmed	0.01389	1	0.03481	0.4155	1	1	MMP9
		Pubmed	2671991	Structure and expression of the murine retinoblastoma gene and characterization of its encoded protein.	Pubmed	0.01389	1	0.03481	0.4155	1	1	RB1
		Pubmed	28358264	The absence of the CD163 receptor has distinct temporal influences on intracerebral hemorrhage outcomes.	Pubmed	0.01389	1	0.03481	0.4155	1	1	CD163
		Pubmed	25368108	EIF4G1 is neither a strong nor a common risk factor for Parkinson's disease: evidence from large European cohorts.	Pubmed	0.01389	1	0.03481	0.4155	1	1	EIF4G1
		Pubmed	25368105	CD247, a novel T cell-derived diagnostic and prognostic biomarker for detecting disease progression and severity in patients with type 2 diabetes.	Pubmed	0.01389	1	0.03481	0.4155	1	1	CD247
		Pubmed	21967264	CD40 ligand deficiency with grade III liver fibrosis, transplanted by a treosulphan-based conditioning regimen.	Pubmed	0.01389	1	0.03481	0.4155	1	1	CD40LG
		Pubmed	22561695	Quantitative evaluation of common polymorphism (rs1801282) in the PPARŒ≥2 gene and hypertension susceptibility.	Pubmed	0.01389	1	0.03481	0.4155	1	1	PPARG
		Pubmed	31472960	Knockout of neutrophil elastase protects against western diet induced nonalcoholic steatohepatitis in mice by regulating hepatic ceramides metabolism.	Pubmed	0.01389	1	0.03481	0.4155	1	1	ELANE
		Pubmed	20043883	Histone H3 methylation at lysine 4 on the SLC2A5 gene in intestinal Caco-2 cells is involved in SLC2A5 expression.	Pubmed	0.01389	1	0.03481	0.4155	1	1	SLC2A5
		Pubmed	17448572	Enhanced proteasome-dependent degradation of the CDK inhibitor p27(kip1) in immortalized lymphocytes from Alzheimer's dementia patients.	Pubmed	0.01389	1	0.03481	0.4155	1	1	CDKN1B
		Pubmed	11590434	Immune-mediated eradication of tumors through the blockade of transforming growth factor-beta signaling in T cells.	Pubmed	0.01389	1	0.03481	0.4155	1	1	TGFBR2
		Pubmed	14626429	Viruses as hijackers of PML nuclear bodies.	Pubmed	0.01389	1	0.03481	0.4155	1	1	HIPK2
		Pubmed	17111350	Regulation of 2B4 (CD244)-mediated NK cell activation by ligand-induced receptor modulation.	Pubmed	0.01389	1	0.03481	0.4155	1	1	CD244
		Pubmed	27863382	An early-screening biomarker of endometrial carcinoma: NGAL is associated with epithelio-mesenchymal transition.	Pubmed	0.01389	1	0.03481	0.4155	1	1	LCN2
		Pubmed	11325876	Attenuation of hypoxic pulmonary vasoconstriction by endotoxemia requires 5-lipoxygenase in mice.	Pubmed	0.01389	1	0.03481	0.4155	1	1	ALOX5
		Pubmed	35341779	Increased Neutrophil elastase and proteinase 3 are closely associated with occurrence and severity of stroke and acute myocardial infarction in patients with type 2 diabetes mellitus.	Pubmed	0.01389	1	0.03481	0.4155	1	1	PRTN3
		Pubmed	22296401	No association of the exonuclease 1 T439M polymorphism and risk of hepatocellular carcinoma development in the Turkish population: a case-control study.	Pubmed	0.01389	1	0.03481	0.4155	1	1	EXO1
		Pubmed	20043875	Fyn kinase controls FcepsilonRI receptor-operated calcium entry necessary for full degranulation in mast cells.	Pubmed	0.01389	1	0.03481	0.4155	1	1	FYN
		Pubmed	28069036	TPX2 expression is associated with poor survival in gastric cancer.	Pubmed	0.01389	1	0.03481	0.4155	1	1	TPX2
		Pubmed	35027651	Maternal diabetes-mediated RORA suppression in mice contributes to autism-like offspring through inhibition of aromatase.	Pubmed	0.01389	1	0.03481	0.4155	1	1	RORA
		Pubmed	38329630	Hypoxia increases the biogenesis of IGF2BP3-bound circular RNAs.	Pubmed	0.01389	1	0.03481	0.4155	1	1	IGF2BP3
		Pubmed	36352324	Inducible over-expression of cardiac Nos1ap causes short QT syndrome in transgenic mice.	Pubmed	0.01389	1	0.03481	0.4155	1	1	NOS1AP
		Pubmed	32050431	Myeloperoxidase and Septic Conditions Disrupt Sphingolipid Homeostasis in Murine Brain Capillaries In Vivo and Immortalized Human Brain Endothelial Cells In Vitro.	Pubmed	0.01389	1	0.03481	0.4155	1	1	MPO
		Pubmed	35365720	Developmental pyrethroid exposure and age influence phenotypes in a Chd8 haploinsufficient autism mouse model.	Pubmed	0.01389	1	0.03481	0.4155	1	1	CHD8
		Pubmed	32843574	Rabgap1 promotes recycling of active Œ≤1 integrins to support effective cell migration.	Pubmed	0.01389	1	0.03481	0.4155	1	1	RABGAP1
		Pubmed	26250429	Isopeptidase activity of human transglutaminase 2: disconnection from transamidation and characterization by kinetic parameters.	Pubmed	0.01389	1	0.03481	0.4155	1	1	TGM2
		Pubmed	15485850	Identification of a new presenilin-dependent zeta-cleavage site within the transmembrane domain of amyloid precursor protein.	Pubmed	0.01389	1	0.03481	0.4155	1	1	APP
		Pubmed	16303601	Effect of deletion of the prostaglandin EP4 receptor on stimulation of calcium release from cultured mouse calvariae: impaired responsiveness in heterozygotes.	Pubmed	0.01389	1	0.03481	0.4155	1	1	PTGER4
		Pubmed	8647279	Human high affinity, Na(+)-dependent L-glutamate/L-aspartate transporter GLAST-1 (EAAT-1): gene structure and localization to chromosome 5p11-p12.	Pubmed	0.01389	1	0.03481	0.4155	1	1	SLC1A3
		Pubmed	33122517	Neutrophil Gelatinase-Associated Lipocalin Protects Acinar Cells From Cerulein-Induced Damage During Acute Pancreatitis.	Pubmed	0.01389	1	0.03481	0.4155	1	1	LCN2
		Pubmed	24619194	Structure of N-terminal sequence Asp-Ala-Glu-Phe-Arg-His-Asp-Ser of AŒ≤-peptide with phospholipase A2 from venom of Andaman Cobra sub-species Naja naja sagittifera at 2.0 √Ö resolution.	Pubmed	0.01389	1	0.03481	0.4155	1	1	APP
		Pubmed	21654082	Splicing aberrations caused by constitutional RB1 gene mutations in retinoblastoma.	Pubmed	0.01389	1	0.03481	0.4155	1	1	RB1
		Pubmed	7590886	Establishment of T-helper type 1- and T-helper type 2-like human Toxoplasma antigen-specific T-cell clones.	Pubmed	0.01389	1	0.03481	0.4155	1	1	C1QC
		Pubmed	16244708	Identification and characterization of tyrosylprotein sulfotransferase from human saliva.	Pubmed	0.01389	1	0.03481	0.4155	1	1	TPST1
		Pubmed	33460644	Protection against oxaliplatin-induced mechanical and thermal hypersensitivity in Sarm1-/- mice.	Pubmed	0.01389	1	0.03481	0.4155	1	1	SARM1
		Pubmed	8647203	Expression of human NKRP1A by CD34+ immature thymocytes: NKRP1A-mediated regulation of proliferation and cytolytic activity.	Pubmed	0.01389	1	0.03481	0.4155	1	1	KLRB1
		Pubmed	33411689	High expression of RRM2 as an independent predictive factor of poor prognosis in patients with lung adenocarcinoma.	Pubmed	0.01389	1	0.03481	0.4155	1	1	RRM2
		Pubmed	31913280	The mechanistic and functional profile of the therapeutic anti-IgE antibody ligelizumab differs from omalizumab.	Pubmed	0.01389	1	0.03481	0.4155	1	1	FCER1A
		Pubmed	14504088	Selective inactivation of p27(Kip1) in hematopoietic progenitor cells increases neointimal macrophage proliferation and accelerates atherosclerosis.	Pubmed	0.01389	1	0.03481	0.4155	1	1	CDKN1B
		Pubmed	10650888	Distribution and circadian expression of dbp in SCN and extra-SCN areas in the mouse brain.	Pubmed	0.01389	1	0.03481	0.4155	1	1	DBP
		Pubmed	30300402	Association of monocyte myeloperoxidase with incident cardiovascular disease: The Atherosclerosis Risk in Communities Study.	Pubmed	0.01389	1	0.03481	0.4155	1	1	MPO
		Pubmed	28456790	Serological proteome analysis approach-based identification of ENO1 as a tumor-associated antigen and its autoantibody could enhance the sensitivity of CEA and CYFRA 21-1 in the detection of non-small cell lung cancer.	Pubmed	0.01389	1	0.03481	0.4155	1	1	ENO1
		Pubmed	24599958	Curcumin alters the salt bridge-containing turn region in amyloid Œ≤(1-42) aggregates.	Pubmed	0.01389	1	0.03481	0.4155	1	1	APP
		Pubmed	25706874	LTB4 promotes insulin resistance in obese mice by acting on macrophages, hepatocytes and myocytes.	Pubmed	0.01389	1	0.03481	0.4155	1	1	LTB4R
		Pubmed	12084167	Matrix metalloproteinase-9 (gelatinase B) is elevated during mobilization of peripheral blood progenitor cells by G-CSF.	Pubmed	0.01389	1	0.03481	0.4155	1	1	MMP9
		Pubmed	23356444	Deficiency of a new protein associated with cardiac syndrome X; called adropin.	Pubmed	0.01389	1	0.03481	0.4155	1	1	ENHO
		Pubmed	26984661	Exostoses, enchondromatosis and metachondromatosis; diagnosis and management.	Pubmed	0.01389	1	0.03481	0.4155	1	1	PTPN11
		Pubmed	22766978	Multiple myeloma cells expressing low levels of CD138 have an immature phenotype and reduced sensitivity to lenalidomide.	Pubmed	0.01389	1	0.03481	0.4155	1	1	SDC1
		Pubmed	7697739	Deficient antigen presentation by thymic epithelial cells reveals differential induction of T cell clone effector functions by CD28-mediated costimulation.	Pubmed	0.01389	1	0.03481	0.4155	1	1	VNN1
		Pubmed	23572152	The change of LTB4 and 5-LO during pregnancy.	Pubmed	0.01389	1	0.03481	0.4155	1	1	ALOX5
		Pubmed	22453843	Increased serum levels of soluble CD163 in patients with scleroderma.	Pubmed	0.01389	1	0.03481	0.4155	1	1	CD163
		Pubmed	28935370	The hierarchical structure of the perichromosomal layer comprises Ki67, ribosomal RNAs, and nucleolar proteins.	Pubmed	0.01389	1	0.03481	0.4155	1	1	MKI67
		Pubmed	19860843	Role of syndecan-1 (CD138) in cell survival of human urothelial carcinoma.	Pubmed	0.01389	1	0.03481	0.4155	1	1	SDC1
		Pubmed	34400898	Analysis of the Relationship between the Expression Levels of Neutrophil Gelatinase-Associated Lipocalin and Cytokine Genes in Bone Marrow.	Pubmed	0.01389	1	0.03481	0.4155	1	1	LCN2
		Pubmed	28070019	SMAD7 polymorphisms and colorectal cancer risk: a meta-analysis of case-control studies.	Pubmed	0.01389	1	0.03481	0.4155	1	1	SMAD7
		Pubmed	25320102	Lysophosphatidylserine analogues differentially activate three LysoPS receptors.	Pubmed	0.01389	1	0.03481	0.4155	1	1	GPR174
		Pubmed	32050475	Short-Term versus Long-Term Culture of A549 Cells for Evaluating the Effects of Lipopolysaccharide on Oxidative Stress, Surfactant Proteins and Cathelicidin LL-37.	Pubmed	0.01389	1	0.03481	0.4155	1	1	CAMP
		Pubmed	37282560	Circulating neutrophil gelatinase-associated lipocalin and preeclampsia: a meta-analysis.	Pubmed	0.01389	1	0.03481	0.4155	1	1	LCN2
		Pubmed	22404891	Oxidative lipid modification of nicastrin enhances amyloidogenic Œ≥-secretase activity in Alzheimer's disease.	Pubmed	0.01389	1	0.03481	0.4155	1	1	NCSTN
		Pubmed	22752375	Ki-67 is a prognostic biomarker of survival after radiofrequency ablation of liver malignancies.	Pubmed	0.01389	1	0.03481	0.4155	1	1	MKI67
		Pubmed	20043812	The cerebrospinal fluid amyloid beta42/40 ratio in the differentiation of Alzheimer's disease from non-Alzheimer's dementia.	Pubmed	0.01389	1	0.03481	0.4155	1	1	APP
		Pubmed	20043810	Amyloid Œ≤ oligomers decrease hippocampal spontaneous network activity in an age-dependent manner.	Pubmed	0.01389	1	0.03481	0.4155	1	1	APP
		Pubmed	17448537	Human neutrophil peptide-1 inhibits both the classical and the lectin pathway of complement activation.	Pubmed	0.01389	1	0.03481	0.4155	1	1	DEFA1
		Pubmed	26323935	The association between myeloperoxidase 463G>A polymorphisms and risk of lung cancer in East-Asia population.	Pubmed	0.01389	1	0.03481	0.4155	1	1	MPO
		Pubmed	18041647	Levels of Smad7 regulate Smad and mitogen activated kinases (MAPKs) signaling and controls erythroid and megakaryocytic differentiation of erythroleukemia cells.	Pubmed	0.01389	1	0.03481	0.4155	1	1	SMAD7
		Pubmed	17532476	TLR2-mediated cell stimulation in bacterial vaginosis.	Pubmed	0.01389	1	0.03481	0.4155	1	1	TLR2
		Pubmed	32794043	The role of competing mechanisms on Lck regulation.	Pubmed	0.01389	1	0.03481	0.4155	1	1	LCK
		Pubmed	28069011	Myeloperoxidase-oxidized high density lipoprotein impairs atherosclerotic plaque stability by inhibiting smooth muscle cell migration.	Pubmed	0.01389	1	0.03481	0.4155	1	1	MPO
		Pubmed	9252329	AIB1, a steroid receptor coactivator amplified in breast and ovarian cancer.	Pubmed	0.01389	1	0.03481	0.4155	1	1	NCOA3
		Pubmed	15882968	ADAM22 plays an important role in cell adhesion and spreading with the assistance of 14-3-3.	Pubmed	0.01389	1	0.03481	0.4155	1	1	ADAM22
		Pubmed	31673058	Heparin and heparan sulfate proteoglycans promote HIV-1 p17 matrix protein oligomerization: computational, biochemical and biological implications.	Pubmed	0.01389	1	0.03481	0.4155	1	1	SDC1
		Pubmed	11061267	CACNA1A gene de novo mutation causing hemiplegic migraine, coma, and cerebellar atrophy.	Pubmed	0.01389	1	0.03481	0.4155	1	1	CACNA1A
		Pubmed	11839670	Intraclonal homogeneity of clonotypic immunoglobulin M and diversity of nonclinical post-switch isotypes in multiple myeloma: insights into the evolution of the myeloma clone.	Pubmed	0.01389	1	0.03481	0.4155	1	1	IGHM
		Pubmed	21933988	Abrogation of MMP-9 gene protects against the development of retinopathy in diabetic mice by preventing mitochondrial damage.	Pubmed	0.01389	1	0.03481	0.4155	1	1	MMP9
		Pubmed	34928427	Perivascular space dilation is associated with vascular amyloid-Œ≤ accumulation in the overlying cortex.	Pubmed	0.01389	1	0.03481	0.4155	1	1	APP
		Pubmed	26260058	Two novel genetic variants in the mineralocorticoid receptor gene associated with spontaneous preterm birth.	Pubmed	0.01389	1	0.03481	0.4155	1	1	NR3C2
		Pubmed	34879094	Serum syndecan-1 concentration in hospitalized patients with heart failure may predict readmission-free survival.	Pubmed	0.01389	1	0.03481	0.4155	1	1	SDC1
		Pubmed	35602671	Human Proteinase 3, an important autoantigen of c-ANCA associated vasculitis, shares cross-reactive epitopes with serine protease allergens from mites: an in silico analysis.	Pubmed	0.01389	1	0.03481	0.4155	1	1	PRTN3
		Pubmed	18653245	A relative weak leg muscle in the rolling Nagoya mouse as a model for Lambert-Eaton myasthenic syndrome.	Pubmed	0.01389	1	0.03481	0.4155	1	1	CACNA1A
		Pubmed	35003086	Urinary Soluble CD163 Levels Predict IgA Nephropathy Remission Status.	Pubmed	0.01389	1	0.03481	0.4155	1	1	CD163
		Pubmed	23317003	Mechanisms of action of naturally occurring antibodies against Œ≤-amyloid on microglia.	Pubmed	0.01389	1	0.03481	0.4155	1	1	APP
		Pubmed	29372689	DPYD genotype and haplotype analysis and colorectal cancer susceptibility in a case-control study from Slovakia.	Pubmed	0.01389	1	0.03481	0.4155	1	1	DPYD
		Pubmed	32324875	Association of Body Mass Index With Colorectal Cancer Risk by Genome-Wide Variants.	Pubmed	0.01389	1	0.03481	0.4155	1	1	SMAD7
		Pubmed	26260062	Bub1/BubR1: swiss army knives at kinetochores.	Pubmed	0.01389	1	0.03481	0.4155	1	1	BUB1
		Pubmed	23092605	Analysis of EIF4G1 in Parkinson's disease among Asians.	Pubmed	0.01389	1	0.03481	0.4155	1	1	EIF4G1
		Pubmed	23053022	Divergent results induced by different types of septic shock in transglutaminase 2 knockout mice.	Pubmed	0.01389	1	0.03481	0.4155	1	1	TGM2
		Pubmed	22223133	RORalpha, a key to the development and functioning of the brain.	Pubmed	0.01389	1	0.03481	0.4155	1	1	RORA
		Pubmed	14557464	Circulating resistin levels are not associated with obesity or insulin resistance in humans and are not regulated by fasting or leptin administration: cross-sectional and interventional studies in normal, insulin-resistant, and diabetic subjects.	Pubmed	0.01389	1	0.03481	0.4155	1	1	RETN
		Pubmed	27122965	A novel start codon mutation of the MERTK gene in a patient with retinitis pigmentosa.	Pubmed	0.01389	1	0.03481	0.4155	1	1	MERTK
		Pubmed	15001552	Tissue transglutaminase catalyzes the formation of alpha-synuclein crosslinks in Parkinson's disease.	Pubmed	0.01389	1	0.03481	0.4155	1	1	TGM2
		Pubmed	22188304	Polymorphisms in transcobalamin II gene is associated with coronary artery disease in Indian population.	Pubmed	0.01389	1	0.03481	0.4155	1	1	TCN2
		Pubmed	25647241	Systematic cell-based phenotyping of missense alleles empowers rare variant association studies: a case for LDLR and myocardial infarction.	Pubmed	0.01389	1	0.03481	0.4155	1	1	LDLR
		Pubmed	38261622	Single-cell RNA sequencing unveils unique transcriptomic signatures of endothelial cells and role of ENO1 in response to disturbed flow.	Pubmed	0.01389	1	0.03481	0.4155	1	1	ENO1
		Pubmed	32221618	Human host defense peptide LL-37 facilitates double-stranded RNA pro-inflammatory signaling through up-regulation of TLR3 expression in vascular smooth muscle cells.	Pubmed	0.01389	1	0.03481	0.4155	1	1	CAMP
		Pubmed	10527671	Type 2 gaucher disease: an expanding phenotype.	Pubmed	0.01389	1	0.03481	0.4155	1	1	GBA1
		Pubmed	22213790	Interaction between FKBP5 and childhood trauma and risk of aggressive behavior.	Pubmed	0.01389	1	0.03481	0.4155	1	1	FKBP5
		Pubmed	15955814	A lipomannan variant with strong TLR-2-dependent pro-inflammatory activity in Saccharothrix aerocolonigenes.	Pubmed	0.01389	1	0.03481	0.4155	1	1	TLR2
		Pubmed	15955813	Tudor domains bind symmetrical dimethylated arginines.	Pubmed	0.01389	1	0.03481	0.4155	1	1	TDRKH
		Pubmed	19821527	The beta2 integrin CD11b attenuates polyinosinic:polycytidylic acid-induced hepatitis by negatively regulating natural killer cell functions.	Pubmed	0.01389	1	0.03481	0.4155	1	1	ITGAM
		Pubmed	34879057	RB depletion is required for the continuous growth of tumors initiated by loss of RB.	Pubmed	0.01389	1	0.03481	0.4155	1	1	RB1
		Pubmed	11531339	The analysis of the human high affinity IgE receptor Fc epsilon Ri alpha from multiple crystal forms.	Pubmed	0.01389	1	0.03481	0.4155	1	1	FCER1A
		Pubmed	19821521	Impaired expression and function of toll-like receptor 7 in hepatitis C virus infection in human hepatoma cells.	Pubmed	0.01389	1	0.03481	0.4155	1	1	TLR7
		Pubmed	32334204	Protective and causative killer Ig-like receptor (KIR) and metalloproteinase genetic patterns associated with Herpes simplex virus 1 (HSV-1) encephalitis occurrence.	Pubmed	0.01389	1	0.03481	0.4155	1	1	MMP9
		Pubmed	25647262	Overexpression of HMGB3 protein promotes cell proliferation, migration and is associated with poor prognosis in urinary bladder cancer patients.	Pubmed	0.01389	1	0.03481	0.4155	1	1	HMGB3
		Pubmed	25192781	Increased plasma soluble CD40 ligand concentration in pelvic inflammatory disease.	Pubmed	0.01389	1	0.03481	0.4155	1	1	CD40LG
		Pubmed	16504169	Genetic variation in the myeloperoxidase gene and cognitive impairment in multiple sclerosis.	Pubmed	0.01389	1	0.03481	0.4155	1	1	MPO
		Pubmed	28481226	Neonatal expression of RNA-binding protein IGF2BP3 regulates the human fetal-adult megakaryocyte transition.	Pubmed	0.01389	1	0.03481	0.4155	1	1	IGF2BP3
		Pubmed	22237752	Tubular epithelial syndecan-1 maintains renal function in murine ischemia/reperfusion and human transplantation.	Pubmed	0.01389	1	0.03481	0.4155	1	1	SDC1
		Pubmed	22237710	Neutrophil gelatinase-associated lipocalin (NGAL) immunohistochemical expression in follicular cell-derived thyroid tumors: a novel diagnostic tool?	Pubmed	0.01389	1	0.03481	0.4155	1	1	LCN2
		Pubmed	3391280	The refined 2.3 A crystal structure of human leukocyte elastase in a complex with a valine chloromethyl ketone inhibitor.	Pubmed	0.01389	1	0.03481	0.4155	1	1	ELANE
		Pubmed	19630912	Impaired antibody responses but normal proliferation of specific CD4+ T cells in mice lacking complement receptors 1 and 2.	Pubmed	0.01389	1	0.03481	0.4155	1	1	CR2
		Pubmed	16567635	Structural basis for histone N-terminal recognition by human peptidylarginine deiminase 4.	Pubmed	0.01389	1	0.03481	0.4155	1	1	PADI4
		Pubmed	30289281	Evaluation of Common Variants in Matrix Metalloproteinase-9 Gene with Lumbar Disc Herniation in Han Chinese Population.	Pubmed	0.01389	1	0.03481	0.4155	1	1	MMP9
		Pubmed	37027894	Regulation of matrix metalloproteinase-9 during monopoiesis and zinc deficiency by chromatin remodeling.	Pubmed	0.01389	1	0.03481	0.4155	1	1	MMP9
		Pubmed	17101781	Multiple factors affecting cellular redox status and energy metabolism modulate hypoxia-inducible factor prolyl hydroxylase activity in vivo and in vitro.	Pubmed	0.01389	1	0.03481	0.4155	1	1	EGLN2
		Pubmed	18726616	A germline mutation of the KIF1B beta gene on 1p36 in a family with neural and nonneural tumors.	Pubmed	0.01389	1	0.03481	0.4155	1	1	KIF1B
		Pubmed	18256511	Human RME-8 is involved in membrane trafficking through early endosomes.	Pubmed	0.01389	1	0.03481	0.4155	1	1	DNAJC13
		Pubmed	11099823	Evidence against association of the FE65 gene (APBB1) intron 13 polymorphism in Alzheimer's patients.	Pubmed	0.01389	1	0.03481	0.4155	1	1	APBB1
		Pubmed	17522386	Clinicopathologic correlation in PGRN mutations.	Pubmed	0.01389	1	0.03481	0.4155	1	1	GRN
		Pubmed	16043807	New calcium channel mutations predict aberrant RNA splicing in episodic ataxia.	Pubmed	0.01389	1	0.03481	0.4155	1	1	CACNA1A
		Pubmed	19483197	Mitochondrial abnormalities, energy deficit and oxidative stress are features of calpain 3 deficiency in skeletal muscle.	Pubmed	0.01389	1	0.03481	0.4155	1	1	CAPN3
		Pubmed	25804457	Novel mutations in PTPN11 gene in two girls with Noonan syndrome phenotype.	Pubmed	0.01389	1	0.03481	0.4155	1	1	PTPN11
		Pubmed	32417009	Association between PPARŒ≥rs1801282 polymorphism with diabetic nephropathy and type-2 diabetes mellitus susceptibility in south India and a meta-analysis.	Pubmed	0.01389	1	0.03481	0.4155	1	1	PPARG
		Pubmed	23792876	Antagonism between binding site affinity and conformational dynamics tunes alternative cis-interactions within Shp2.	Pubmed	0.01389	1	0.03481	0.4155	1	1	PTPN11
		Pubmed	26514620	p(‚Å∑‚Å∞S‚Å∂K¬π) in the TORC1 pathway is essential for the differentiation of Th17 Cells, but not Th1, Th2, or Treg cells in mice.	Pubmed	0.01389	1	0.03481	0.4155	1	1	RPS6KB1
		Pubmed	23077040	Label-free imaging of cerebral Œ≤-amyloidosis with extended-focus optical coherence microscopy.	Pubmed	0.01389	1	0.03481	0.4155	1	1	APP
		Pubmed	33460291	SNP rs2243828 in MPO associated with myeloperoxidase level and atrial fibrillation risk in Chinese Han population.	Pubmed	0.01389	1	0.03481	0.4155	1	1	MPO
		Pubmed	8383257	Cloning and characterization of four types of cDNA encoding myeloperoxidase from human monocytic leukemia cell line, SKM-1.	Pubmed	0.01389	1	0.03481	0.4155	1	1	MPO
		Pubmed	15049519	Altered gene expression in the adult brain of fyn-deficient mice.	Pubmed	0.01389	1	0.03481	0.4155	1	1	FYN
		Pubmed	33944981	Human hydatid cyst fluid-induced therapeutic anti-cancer immune responses via NK1.1+ cell activation in mice.	Pubmed	0.01389	1	0.03481	0.4155	1	1	KLRB1
		Pubmed	24522257	EphrinB-mediated reverse signalling controls junctional integrity and pro-inflammatory differentiation of endothelial cells.	Pubmed	0.01389	1	0.03481	0.4155	1	1	EPHB2
		Pubmed	22526678	Phenotypic, morphological, and functional heterogeneity of splenic immature myeloid cells in the host response to tularemia.	Pubmed	0.01389	1	0.03481	0.4155	1	1	IGHM
		Pubmed	33303547	TLR2-mediated innate immune priming boosts lung anti-viral immunity.	Pubmed	0.01389	1	0.03481	0.4155	1	1	TLR2
		Pubmed	27427388	TLR7 rs2897827 Polymorphism Affects TLR7 Gene mRNA Expression and Serum Apolipoprotein A1 Level of Ischemic Stroke Patients in a Chinese Han Population.	Pubmed	0.01389	1	0.03481	0.4155	1	1	TLR7
		Pubmed	27780864	Human Metabolome-derived Cofactors Are Required for the Antibacterial Activity of Siderocalin in Urine.	Pubmed	0.01389	1	0.03481	0.4155	1	1	LCN2
		Pubmed	27181275	Evaluation of clinical implementation of prospective DPYD genotyping in 5-fluorouracil- or capecitabine-treated patients.	Pubmed	0.01389	1	0.03481	0.4155	1	1	DPYD
		Pubmed	18981709	Silencing survivin results in synergy between methylseleninic acid and paclitaxel against skov3 ovarian cancer cells.	Pubmed	0.01389	1	0.03481	0.4155	1	1	BIRC5
		Pubmed	15289019	Evolution of FLT3-ITD and D835 activating point mutations in relapsing acute myeloid leukemia and response to salvage therapy.	Pubmed	0.01389	1	0.03481	0.4155	1	1	FLT3
		Pubmed	2416635	Short gene conversions in the human fetal globin gene region: a by-product of chromosome pairing during meiosis?	Pubmed	0.01389	1	0.03481	0.4155	1	1	HBG2
		Pubmed	24463463	In vitro membrane reconstitution of the T-cell receptor proximal signaling network.	Pubmed	0.01389	1	0.03481	0.4155	1	1	LCK
		Pubmed	25883218	Deriving a cardiac ageing signature to reveal MMP-9-dependent inflammatory signalling in senescence.	Pubmed	0.01389	1	0.03481	0.4155	1	1	MMP9
		Pubmed	23440379	Downregulation of organic cation transporter 1 (SLC22A1) is associated with tumor progression and reduced patient survival in human cholangiocellular carcinoma.	Pubmed	0.01389	1	0.03481	0.4155	1	1	SLC22A1
		Pubmed	12529408	Conditional mutation of Rb causes cell cycle defects without apoptosis in the central nervous system.	Pubmed	0.01389	1	0.03481	0.4155	1	1	RB1
		Pubmed	1320128	X-ray crystal structure of canine myeloperoxidase at 3 A resolution.	Pubmed	0.01389	1	0.03481	0.4155	1	1	MPO
		Pubmed	25358338	Human organic cation transporter 1 protein levels of granulocytes can optimize imatinib therapy in patients with chronic myeloid leukemia.	Pubmed	0.01389	1	0.03481	0.4155	1	1	SLC22A1
		Pubmed	15980862	Dynein mutations impair autophagic clearance of aggregate-prone proteins.	Pubmed	0.01389	1	0.03481	0.4155	1	1	DYNC1H1
		Pubmed	15749703	Identification and characterization of GIV, a novel Galpha i/s-interacting protein found on COPI, endoplasmic reticulum-Golgi transport vesicles.	Pubmed	0.01389	1	0.03481	0.4155	1	1	CCDC88A
		Pubmed	20185249	The expression of GLTSCR2, a candidate tumor suppressor, is reduced in seborrheic keratosis compared to normal skin.	Pubmed	0.01389	1	0.03481	0.4155	1	1	NOP53
		Pubmed	9242189	Low-density lipoprotein receptor knockout mice exhibit exaggerated microvascular responses to inflammatory stimuli.	Pubmed	0.01389	1	0.03481	0.4155	1	1	LDLR
		Pubmed	25118835	The expression of GLTSCR2 in cervical intra-epithelial lesion and cancer.	Pubmed	0.01389	1	0.03481	0.4155	1	1	NOP53
		Pubmed	23077065	The retinoblastoma protein is essential for survival of postmitotic neurons.	Pubmed	0.01389	1	0.03481	0.4155	1	1	RB1
		Pubmed	32686724	Inhibition of mitotic kinase Mps1 promotes cell death in neuroblastoma.	Pubmed	0.01389	1	0.03481	0.4155	1	1	TTK
		Pubmed	22154938	A reverse binding motif that contributes to specific protease inhibition by antibodies.	Pubmed	0.01389	1	0.03481	0.4155	1	1	ST14
		Pubmed	11423555	Prostaglandin E(2) regulates the level and stability of cyclooxygenase-2 mRNA through activation of p38 mitogen-activated protein kinase in interleukin-1 beta-treated human synovial fibroblasts.	Pubmed	0.01389	1	0.03481	0.4155	1	1	PTGER4
		Pubmed	11423559	Control of heterotypic fibril formation by collagen V is determined by chain stoichiometry.	Pubmed	0.01389	1	0.03481	0.4155	1	1	COL5A3
		Pubmed	30627576	Chlorogenic Acid Functions as a Novel Agonist of PPARŒ≥2 during the Differentiation of Mouse 3T3-L1 Preadipocytes.	Pubmed	0.01389	1	0.03481	0.4155	1	1	PPARG
		Pubmed	10224158	Protection against atherosclerosis by estrogen is independent of plasma cholesterol levels in LDL receptor-deficient mice.	Pubmed	0.01389	1	0.03481	0.4155	1	1	LDLR
		Pubmed	15338456	The G/G genotype of a resistin single-nucleotide polymorphism at -420 increases type 2 diabetes mellitus susceptibility by inducing promoter activity through specific binding of Sp1/3.	Pubmed	0.01389	1	0.03481	0.4155	1	1	RETN
		Pubmed	9109446	Mildly oxidized LDL induces an increased apolipoprotein J/paraoxonase ratio.	Pubmed	0.01389	1	0.03481	0.4155	1	1	LDLR
		Pubmed	21233784	Genetic and functional studies of a missense variant in a glutamate transporter, SLC1A3, in Tourette syndrome.	Pubmed	0.01389	1	0.03481	0.4155	1	1	SLC1A3
		Pubmed	36738392	Sialoadhesin (CD169/Siglec-1) is an extended molecule that escapes inhibitory cis-interactions and synergizes with other macrophage receptors to promote phagocytosis.	Pubmed	0.01389	1	0.03481	0.4155	1	1	SIGLEC1
		Pubmed	20028510	Survivin gene levels in the peripheral blood of patients with gastric cancer independently predict survival.	Pubmed	0.01389	1	0.03481	0.4155	1	1	BIRC5
		Pubmed	12676785	SHIP-2 forms a tetrameric complex with filamin, actin, and GPIb-IX-V: localization of SHIP-2 to the activated platelet actin cytoskeleton.	Pubmed	0.01389	1	0.03481	0.4155	1	1	PTPN11
		Pubmed	11888683	The role of peroxisome proliferator-activated receptor gamma in bladder cancer in relation to angiogenesis and progression.	Pubmed	0.01389	1	0.03481	0.4155	1	1	PPARG
		Pubmed	19639316	Expression of nucleoside transporters, deoxycitidine kinase, ribonucleotide reductase regulatory subunits, and gemcitabine catabolic enzymes in primary ovarian cancer.	Pubmed	0.01389	1	0.03481	0.4155	1	1	RRM2
		Pubmed	18281536	Reduced hGC-1 protein expression is associated with malignant progression of colon carcinoma.	Pubmed	0.01389	1	0.03481	0.4155	1	1	OLFM4
		Pubmed	22492852	Interleukin 1 receptor-associated kinase m impairs host defense during pneumococcal pneumonia.	Pubmed	0.01389	1	0.03481	0.4155	1	1	IRAK3
		Pubmed	25432700	Topo2A as a prognostic biomarker for patients with resectable esophageal squamous cell carcinomas.	Pubmed	0.01389	1	0.03481	0.4155	1	1	TOP2A
		Pubmed	28275137	A CEACAM6-High Airway Neutrophil Phenotype and CEACAM6-High Epithelial Cells Are Features of Severe Asthma.	Pubmed	0.01389	1	0.03481	0.4155	1	1	CEACAM6
		Pubmed	24022330	Does neutrophil gelatinase-asociated lipocalin have prognostic value in patients with stable angina undergoing elective PCI? A 3-year follow-up study.	Pubmed	0.01389	1	0.03481	0.4155	1	1	LCN2
		Pubmed	30711375	A Code of Mono-phosphorylation Modulates the Function of RB.	Pubmed	0.01389	1	0.03481	0.4155	1	1	RB1
		Pubmed	19664312	Association of the LRP1 gene and cognitive performance with amnestic mild cognitive impairment in elderly Chinese.	Pubmed	0.01389	1	0.03481	0.4155	1	1	LRP1
		Pubmed	33146350	Association between matrix metalloproteinase-9 gene polymorphism and breast cancer in Brazilian women.	Pubmed	0.01389	1	0.03481	0.4155	1	1	MMP9
		Pubmed	10082554	Functional domains of c-myc promoter binding protein 1 involved in transcriptional repression and cell growth regulation.	Pubmed	0.01389	1	0.03481	0.4155	1	1	ENO1
		Pubmed	31976546	Cathelicidin-related antimicrobial peptide protects against ischaemia reperfusion-induced acute kidney injury in mice.	Pubmed	0.01389	1	0.03481	0.4155	1	1	CAMP
		Pubmed	12603850	The cathelicidin anti-microbial peptide LL-37 is involved in re-epithelialization of human skin wounds and is lacking in chronic ulcer epithelium.	Pubmed	0.01389	1	0.03481	0.4155	1	1	CAMP
		Pubmed	28275161	Astrocytic LRP1 Mediates Brain AŒ≤ Clearance and Impacts Amyloid Deposition.	Pubmed	0.01389	1	0.03481	0.4155	1	1	LRP1
		Pubmed	18413742	Matrix metalloproteinase-8 functions as a metastasis suppressor through modulation of tumor cell adhesion and invasion.	Pubmed	0.01389	1	0.03481	0.4155	1	1	MMP8
		Pubmed	20488756	Coeliac disease autoantibodies mediate significant inhibition of tissue transglutaminase.	Pubmed	0.01389	1	0.03481	0.4155	1	1	TGM2
		Pubmed	35247801	Myeloperoxidase exerts anti-tumor activity in glioma after radiotherapy.	Pubmed	0.01389	1	0.03481	0.4155	1	1	MPO
		Pubmed	15955876	Functionally active t1-t1 interfaces revealed by the accessibility of intracellular thiolate groups in kv4 channels.	Pubmed	0.01389	1	0.03481	0.4155	1	1	KCND1
		Pubmed	32975655	EHMT1 regulates Parvalbumin-positive interneuron development and GABAergic input in sensory cortical areas.	Pubmed	0.01389	1	0.03481	0.4155	1	1	EHMT1
		Pubmed	25917086	The Processed Amino-Terminal Fragment of Human TLR7 Acts as a Chaperone To Direct Human TLR7 into Endosomes.	Pubmed	0.01389	1	0.03481	0.4155	1	1	TLR7
		Pubmed	23381546	Role of enolase-1 in response to hypoxia in breast cancer: exploring the mechanisms of action.	Pubmed	0.01389	1	0.03481	0.4155	1	1	ENO1
		Pubmed	29974486	Transcription factor c-Maf is essential for IL-10 gene expression in B cells.	Pubmed	0.01389	1	0.03481	0.4155	1	1	MAF
		Pubmed	23151436	Genetic association study of glucocerebrosidase gene L444P mutation in essential tremor and multiple system atrophy in mainland China.	Pubmed	0.01389	1	0.03481	0.4155	1	1	GBA1
		Pubmed	28300553	Neutrophil elastase inhibitor sivelestat ameliorates gefitinib-naphthalene-induced acute pneumonitis in mice.	Pubmed	0.01389	1	0.03481	0.4155	1	1	ELANE
		Pubmed	27288018	Overexpression of the 14-3-3gamma protein in embryonic mice results in neuronal migration delay in the developing cerebral cortex.	Pubmed	0.01389	1	0.03481	0.4155	1	1	YWHAG
		Pubmed	27393574	Targeting Mac-1-mediated leukocyte-RBC interactions uncouples the benefits for acute vaso-occlusion and chronic organ damage.	Pubmed	0.01389	1	0.03481	0.4155	1	1	ITGAM
		Pubmed	18281553	TACE/ADAM-17: a component of the epidermal growth factor receptor axis and a promising therapeutic target in colorectal cancer.	Pubmed	0.01389	1	0.03481	0.4155	1	1	ADAM17
		Pubmed	641237	Electron microscopic analysis of postnatal histogenesis in the cerebellar cortex of staggerer mutant mice.	Pubmed	0.01389	1	0.03481	0.4155	1	1	RORA
		Pubmed	24046328	A variant in LDLR is associated with abdominal aortic aneurysm.	Pubmed	0.01389	1	0.03481	0.4155	1	1	LDLR
		Pubmed	38927078	Perimenopause Decreases SERCA2a Activity in the Hearts of a Mouse Model of Ovarian Failure.	Pubmed	0.01389	1	0.03481	0.4155	1	1	ATP2A2
		Pubmed	34831164	Deletion or Inhibition of Astrocytic Transglutaminase 2 Promotes Functional Recovery after Spinal Cord Injury.	Pubmed	0.01389	1	0.03481	0.4155	1	1	TGM2
		Pubmed	19762711	Role of CD11b+ macrophages in intraperitoneal lipopolysaccharide-induced aberrant lymphangiogenesis and lymphatic function in the diaphragm.	Pubmed	0.01389	1	0.03481	0.4155	1	1	ITGAM
		Pubmed	23885013	Evidence for the regulatory role of lipocalin 2 in high-fat diet-induced adipose tissue remodeling in male mice.	Pubmed	0.01389	1	0.03481	0.4155	1	1	LCN2
		Pubmed	26925970	A Parent-of-Origin Effect Impacts the Phenotype in Low Penetrance Retinoblastoma Families Segregating the c.1981C>T/p.Arg661Trp Mutation of RB1.	Pubmed	0.01389	1	0.03481	0.4155	1	1	RB1
		Pubmed	27427417	The Detrimental Role Played by Lipocalin-2 in Alcoholic Fatty Liver in Mice.	Pubmed	0.01389	1	0.03481	0.4155	1	1	LCN2
		Pubmed	16229804	The identification of senescence-specific genes during the induction of senescence in prostate cancer cells.	Pubmed	0.01389	1	0.03481	0.4155	1	1	FILIP1L
		Pubmed	15759131	Changes in hippocampal GABABR1 subunit expression in Alzheimer's patients: association with Braak staging.	Pubmed	0.01389	1	0.03481	0.4155	1	1	GABBR1
		Pubmed	14508510	Influence of LDL receptor gene mutations and the R3500Q mutation of the apoB gene on lipoprotein phenotype of familial hypercholesterolemic patients from a South European population.	Pubmed	0.01389	1	0.03481	0.4155	1	1	LDLR
		Pubmed	29323748	The gain-of-function mutation E76K in SHP2 promotes CAC tumorigenesis and induces EMT via the Wnt/Œ≤-catenin signaling pathway.	Pubmed	0.01389	1	0.03481	0.4155	1	1	PTPN11
		Pubmed	31120548	Interleukin-16 aggravates ovalbumin-induced allergic inflammation by enhancing Th2 and Th17 cytokine production in a mouse model.	Pubmed	0.01389	1	0.03481	0.4155	1	1	IL16
		Pubmed	24571258	Lactoferrin gene knockdown leads to similar effects to iron chelation in human adipocytes.	Pubmed	0.01389	1	0.03481	0.4155	1	1	LTF
		Pubmed	31119570	Assessment of PARP4 as a candidate breast cancer susceptibility gene.	Pubmed	0.01389	1	0.03481	0.4155	1	1	PARP4
		Pubmed	10611370	Ablation of P/Q-type Ca(2+) channel currents, altered synaptic transmission, and progressive ataxia in mice lacking the alpha(1A)-subunit.	Pubmed	0.01389	1	0.03481	0.4155	1	1	CACNA1A
		Pubmed	16229838	Three-dimensional reconstruction of the valyl-tRNA synthetase/elongation factor-1H complex and localization of the delta subunit.	Pubmed	0.01389	1	0.03481	0.4155	1	1	VARS1
		Pubmed	25770662	Myeloperoxidase impairs the contractile function in isolated human cardiomyocytes.	Pubmed	0.01389	1	0.03481	0.4155	1	1	MPO
		Pubmed	24022302	Functional analysis of 11 novel GBA alleles.	Pubmed	0.01389	1	0.03481	0.4155	1	1	GBA1
		Pubmed	10802057	ENO1 gene product binds to the c-myc promoter and acts as a transcriptional repressor: relationship with Myc promoter-binding protein 1 (MBP-1).	Pubmed	0.01389	1	0.03481	0.4155	1	1	ENO1
		Pubmed	26729247	A CD138-independent strategy to detect minimal residual disease and circulating tumour cells in multiple myeloma.	Pubmed	0.01389	1	0.03481	0.4155	1	1	SDC1
		Pubmed	23596077	Clinicopathologic variability of the GRN A9D mutation, including amyotrophic lateral sclerosis.	Pubmed	0.01389	1	0.03481	0.4155	1	1	GRN
		Pubmed	31325875	Identification of a functional polymorphism within the 3'-untranslated region of denticleless E3 ubiquitin protein ligase homolog associated with survival in acral melanoma.	Pubmed	0.01389	1	0.03481	0.4155	1	1	DTL
		Pubmed	35149342	T lymphocyte-derived extracellular vesicles aggravate abdominal aortic aneurysm by promoting macrophage lipid peroxidation and migration via pyruvate kinase muscle isozyme 2.	Pubmed	0.01389	1	0.03481	0.4155	1	1	PKM
		Pubmed	24487393	Aging causes a slowing in ciliary beat frequency, mediated by PKCŒµ.	Pubmed	0.01389	1	0.03481	0.4155	1	1	PRKCE
		Pubmed	26005049	The molecular basis for development of proinflammatory autoantibodies to progranulin.	Pubmed	0.01389	1	0.03481	0.4155	1	1	GRN
		Pubmed	27814632	Implication of CD38 gene in autophagic degradation of collagen I in mouse coronary arterial myocytes.	Pubmed	0.01389	1	0.03481	0.4155	1	1	CD38
		Pubmed	23175440	COPI transport complexes bind to specific RNAs in neuronal cells.	Pubmed	0.01389	1	0.03481	0.4155	1	1	COPA
		Pubmed	23175442	Hippocampal dysfunction in the Euchromatin histone methyltransferase 1 heterozygous knockout mouse model for Kleefstra syndrome.	Pubmed	0.01389	1	0.03481	0.4155	1	1	EHMT1
		Pubmed	18339317	Relationship between CD40 ligand expression and B type natriuretic peptide levels in patients with chronic heart failure.	Pubmed	0.01389	1	0.03481	0.4155	1	1	CD40LG
		Pubmed	27559009	Genetics and pathophysiology of granulomatosis with polyangiitis (GPA) and its main autoantigen proteinase 3.	Pubmed	0.01389	1	0.03481	0.4155	1	1	PRTN3
		Pubmed	32647137	HUWE1 cooperates with RAS activation to control leukemia cell proliferation and human hematopoietic stem cells differentiation fate.	Pubmed	0.01389	1	0.03481	0.4155	1	1	HUWE1
		Pubmed	26068603	Small-molecule activation of SERCA2a SUMOylation for the treatment of heart failure.	Pubmed	0.01389	1	0.03481	0.4155	1	1	ATP2A2
		Pubmed	18643929	SHP2 is up-regulated in breast cancer cells and in infiltrating ductal carcinoma of the breast, implying its involvement in breast oncogenesis.	Pubmed	0.01389	1	0.03481	0.4155	1	1	PTPN11
		Pubmed	21473290	Enhanced PPAR-gamma expression may correlate with the development of Barrett's esophagus and esophageal adenocarcinoma.	Pubmed	0.01389	1	0.03481	0.4155	1	1	PPARG
		Pubmed	31276378	Conjugation of a Small-Molecule TLR7 Agonist to Silica Nanoshells Enhances Adjuvant Activity.	Pubmed	0.01389	1	0.03481	0.4155	1	1	TLR7
		Pubmed	8975714	Structure and mapping of the human lanosterol 14alpha-demethylase gene (CYP51) encoding the cytochrome P450 involved in cholesterol biosynthesis; comparison of exon/intron organization with other mammalian and fungal CYP genes.	Pubmed	0.01389	1	0.03481	0.4155	1	1	CYP51A1
		Pubmed	24282299	Human resistin, a proinflammatory cytokine, shows chaperone-like activity.	Pubmed	0.01389	1	0.03481	0.4155	1	1	RETN
		Pubmed	30996590	Spectrum of mutations in the RB1 gene in Vietnamese patients with retinoblastoma.	Pubmed	0.01389	1	0.03481	0.4155	1	1	RB1
		Pubmed	20631222	Severe and progressive neurotransmitter release aberrations in familial hemiplegic migraine type 1 Cacna1a S218L knock-in mice.	Pubmed	0.01389	1	0.03481	0.4155	1	1	CACNA1A
		Pubmed	31589306	3-Hydroxyanthralinic acid metabolism controls the hepatic SREBP/lipoprotein axis, inhibits inflammasome activation in macrophages, and decreases atherosclerosis in Ldlr-/- mice.	Pubmed	0.01389	1	0.03481	0.4155	1	1	LDLR
