## Supplementary Table S2 for "Immune transcriptomic differences in paediatric patients with SARS-CoV-2 compared to other lower respiratory tract infections" (part 7 of 70)

### Sheet: Sever covid-19 (continued)
Input top 500 genes (FDR<0.05)	ToppGene enrichment	Category	ID	Name	Source	p-value	q-value Bonferroni	q-value FDR B&H	q-value FDR B&Y	Hit Count in Query List	Hit Count in Genome	Hit in Query List
		Pubmed	20694815	Stability of AŒ≤ (1-42) peptide fibrils as consequence of environmental modifications.	Pubmed	0.01389	1	0.03481	0.4155	1	1	APP
		Pubmed	15784111	A polymorphism in the promoter region of the human interleukin-16 gene is not associated with asthma or atopy in an Australian population.	Pubmed	0.01389	1	0.03481	0.4155	1	1	IL16
		Pubmed	33905460	Lipocalin 2 modulates dendritic cell activity and shapes immunity to influenza in a microbiome dependent manner.	Pubmed	0.01389	1	0.03481	0.4155	1	1	LCN2
		Pubmed	26911364	Extended resection including adjacent organs and Ki-67 labeling index are prognostic factors in patients with retroperitoneal soft tissue sarcomas.	Pubmed	0.01389	1	0.03481	0.4155	1	1	MKI67
		Pubmed	24522292	Novel mutations in the glucocerebrosidase gene of Indian patients with Gaucher disease.	Pubmed	0.01389	1	0.03481	0.4155	1	1	GBA1
		Pubmed	21571730	Association of a non-synonymous functional variant of the ITGAM gene with systemic sclerosis.	Pubmed	0.01389	1	0.03481	0.4155	1	1	ITGAM
		Pubmed	1550217	Human intestinal glucose transporter expression and localization of GLUT5.	Pubmed	0.01389	1	0.03481	0.4155	1	1	SLC2A5
		Pubmed	14769792	Ceramide kinase is a mediator of calcium-dependent degranulation in mast cells.	Pubmed	0.01389	1	0.03481	0.4155	1	1	CERK
		Pubmed	16215229	The solvent protection of alzheimer amyloid-beta-(1-42) fibrils as determined by solution NMR spectroscopy.	Pubmed	0.01389	1	0.03481	0.4155	1	1	APP
		Pubmed	28637503	Expression of endogenous mouse APP modulates Œ≤-amyloid deposition in hAPP-transgenic mice.	Pubmed	0.01389	1	0.03481	0.4155	1	1	APP
		Pubmed	12529328	MAP kinase-dependent degradation of p27Kip1 by calpains in choroidal melanoma cells. Requirement of p27Kip1 nuclear export.	Pubmed	0.01389	1	0.03481	0.4155	1	1	CDKN1B
		Pubmed	34806130	The complexities of CACNA1A in clinical neurogenetics.	Pubmed	0.01389	1	0.03481	0.4155	1	1	CACNA1A
		Pubmed	24282275	Selective inhibition of pancreatic ductal adenocarcinoma cell growth by the mitotic MPS1 kinase inhibitor NMS-P715.	Pubmed	0.01389	1	0.03481	0.4155	1	1	TTK
		Pubmed	19170186	Deprivation-induced dendritic shrinkage might be oppositely affected by the expression of wild-type and mutated human amyloid precursor protein.	Pubmed	0.01389	1	0.03481	0.4155	1	1	APP
		Pubmed	23948918	Characterization of mitochondrial dysfunction in the 7PA2 cell model of Alzheimer's disease.	Pubmed	0.01389	1	0.03481	0.4155	1	1	APP
		Pubmed	21762224	A randomized, double-blind, placebo-controlled study of the CRTH2 antagonist OC000459 in moderate persistent asthma.	Pubmed	0.01389	1	0.03481	0.4155	1	1	PTGDR2
		Pubmed	19640284	Constitutive RB1 mutation in a child conceived by in vitro fertilization: implications for genetic counseling.	Pubmed	0.01389	1	0.03481	0.4155	1	1	RB1
		Pubmed	22732840	Mps1 promotes rapid centromere accumulation of Aurora B.	Pubmed	0.01389	1	0.03481	0.4155	1	1	TTK
		Pubmed	15505089	Modulation of doxorubicin-induced cardiac dysfunction in toll-like receptor-2-knockout mice.	Pubmed	0.01389	1	0.03481	0.4155	1	1	TLR2
		Pubmed	22418956	Evaluation of placental syndecan-1 expression in early pregnancy as a predictive fetal factor for pregnancy outcome.	Pubmed	0.01389	1	0.03481	0.4155	1	1	SDC1
		Pubmed	28843664	Circulating syndecan-1 predicts the development of disseminated intravascular coagulation in patients with sepsis.	Pubmed	0.01389	1	0.03481	0.4155	1	1	SDC1
		Pubmed	15784141	Implication of the Pro12Ala polymorphism of the PPAR-gamma 2 gene in type 2 diabetes and obesity in the French population.	Pubmed	0.01389	1	0.03481	0.4155	1	1	PPARG
		Pubmed	25824821	A single glycan on IgE is indispensable for initiation of anaphylaxis.	Pubmed	0.01389	1	0.03481	0.4155	1	1	FCER1A
		Pubmed	16939421	HBx-dependent cell cycle deregulation involves interaction with cyclin E/A-cdk2 complex and destabilization of p27Kip1.	Pubmed	0.01389	1	0.03481	0.4155	1	1	CDKN1B
		Pubmed	28770114	Human APP Gene Expression Alters Active Zone Distribution and Spontaneous Neurotransmitter Release at the Drosophila Larval Neuromuscular Junction.	Pubmed	0.01389	1	0.03481	0.4155	1	1	APP
		Pubmed	26406902	Matrix Metalloproteinase 9 (MMP-9) Regulates Vein Wall Biomechanics in Murine Thrombus Resolution.	Pubmed	0.01389	1	0.03481	0.4155	1	1	MMP9
		Pubmed	31384058	Glycerol phosphate shuttle enzyme GPD2 regulates macrophage inflammatory responses.	Pubmed	0.01389	1	0.03481	0.4155	1	1	GPD2
		Pubmed	25192740	Genomon ITDetector: a tool for somatic internal tandem duplication detection from cancer genome sequencing data.	Pubmed	0.01389	1	0.03481	0.4155	1	1	FLT3
		Pubmed	35758480	SINGLE NUCLEOTIDE POLYMORPHISM RS4696480 OF TLR2 GENE ASSOCIATES WITH SEVERITY OF ATOPIC DERMATITIS IN CHILDREN, BUT NOT WITH IGE SENSITIZATION TO MALASSEZIA.	Pubmed	0.01389	1	0.03481	0.4155	1	1	TLR2
		Pubmed	20425121	Laminin induces matrix metalloproteinase-9 expression and activation in human cervical cancer cell line (SiHa).	Pubmed	0.01389	1	0.03481	0.4155	1	1	MMP9
		Pubmed	12495676	Leptospira interrogans binds to the CR3 receptor on mammalian cells.	Pubmed	0.01389	1	0.03481	0.4155	1	1	ITGAM
		Pubmed	22807066	Pyruvate kinase type M2 is upregulated in colorectal cancer and promotes proliferation and migration of colon cancer cells.	Pubmed	0.01389	1	0.03481	0.4155	1	1	PKM
		Pubmed	21762266	CagA phosphorylation-dependent MMP-9 expression in gastric epithelial cells.	Pubmed	0.01389	1	0.03481	0.4155	1	1	MMP9
		Pubmed	21233802	Copy number variations at the Prader-Willi syndrome region on chromosome 15 and associations with obesity in whites.	Pubmed	0.01389	1	0.03481	0.4155	1	1	SNRPN
		Pubmed	29866771	Plasma Exosomes Contribute to Microvascular Damage in Diabetic Retinopathy by Activating the Classical Complement Pathway.	Pubmed	0.01389	1	0.03481	0.4155	1	1	IGHM
		Pubmed	30387679	The nuclear receptor RORŒ± protects against angiotensin II-induced cardiac hypertrophy and heart failure.	Pubmed	0.01389	1	0.03481	0.4155	1	1	RORA
		Pubmed	34375692	G325R GBA mutation in Parkinson's disease: Disease course and long-term DBS outcome.	Pubmed	0.01389	1	0.03481	0.4155	1	1	GBA1
		Pubmed	15529013	Mmp-9 deficiency enhances collagenase-induced intracerebral hemorrhage and brain injury in mutant mice.	Pubmed	0.01389	1	0.03481	0.4155	1	1	MMP9
		Pubmed	30397034	Blocking Matrix Metalloproteinase-9 Abrogates Collagen-Induced Arthritis via Inhibiting Dendritic Cell Migration.	Pubmed	0.01389	1	0.03481	0.4155	1	1	MMP9
		Pubmed	30760286	TOP2A as marker of response to pegylated lyposomal doxorubicin (PLD) in epithelial ovarian cancers.	Pubmed	0.01389	1	0.03481	0.4155	1	1	TOP2A
		Pubmed	16940437	Transgenic expression of beta-APP in fast-twitch skeletal muscle leads to calcium dyshomeostasis and IBM-like pathology.	Pubmed	0.01389	1	0.03481	0.4155	1	1	APP
		Pubmed	16043844	Identification of a novel splice site mutation of the CSPG2 gene in a Japanese family with Wagner syndrome.	Pubmed	0.01389	1	0.03481	0.4155	1	1	VCAN
		Pubmed	12495661	Survivin inhibits apoptosis in cytotrophoblasts.	Pubmed	0.01389	1	0.03481	0.4155	1	1	BIRC5
		Pubmed	16881538	Association between Pro12Ala polymorphism of peroxisome proliferator-activated receptor-gamma 2 and myocardial infarction in the Chinese Han population.	Pubmed	0.01389	1	0.03481	0.4155	1	1	PPARG
		Pubmed	30387691	Specific induction of the unique GPR15 expression in heterogeneous blood lymphocytes by tobacco smoking.	Pubmed	0.01389	1	0.03481	0.4155	1	1	GPR15
		Pubmed	10973253	The common PPARgamma Pro12Ala polymorphism is associated with decreased risk of type 2 diabetes.	Pubmed	0.01389	1	0.03481	0.4155	1	1	PPARG
		Pubmed	24380743	Interleukin 16 expression changes in association with ovarian malignant transformation.	Pubmed	0.01389	1	0.03481	0.4155	1	1	IL16
		Pubmed	15519685	Auditory-conditioned-fear-dependent c-Fos expression is altered in the emotion-related brain structures of Fyn-deficient mice.	Pubmed	0.01389	1	0.03481	0.4155	1	1	FYN
		Pubmed	15857448	Is variation in the GABA(B) receptor 1 gene associated with temporal lobe epilepsy?	Pubmed	0.01389	1	0.03481	0.4155	1	1	GABBR1
		Pubmed	23596051	In vivo assessment of amyloid-Œ≤ deposition in nondemented very elderly subjects.	Pubmed	0.01389	1	0.03481	0.4155	1	1	APP
		Pubmed	29709917	Knockout of Ceramide Kinase Aggravates Pathological and Lethal Responses in Mice with Experimental Colitis.	Pubmed	0.01389	1	0.03481	0.4155	1	1	CERK
		Pubmed	19448731	Volume regulation in the human airway epithelial cell line Calu-3.	Pubmed	0.01389	1	0.03481	0.4155	1	1	KCND1
		Pubmed	9345306	cDNA cloning and mRNA expression of the human adrenoleukodystrophy related protein (ALDRP), a peroxisomal ABC transporter.	Pubmed	0.01389	1	0.03481	0.4155	1	1	ABCD2
		Pubmed	13950100	Tottering--a neuromusclar mutation in the mouse. And its linkage with oligosyndacylism.	Pubmed	0.01389	1	0.03481	0.4155	1	1	CACNA1A
		Pubmed	19556607	ABCD2 is abundant in adipose tissue and opposes the accumulation of dietary erucic acid (C22:1) in fat.	Pubmed	0.01389	1	0.03481	0.4155	1	1	ABCD2
		Pubmed	21463871	Increased plasma levels of lipocalin 2 in mild cognitive impairment.	Pubmed	0.01389	1	0.03481	0.4155	1	1	LCN2
		Pubmed	21463873	Two McLeod patients with novel mutations in XK.	Pubmed	0.01389	1	0.03481	0.4155	1	1	XK
		Pubmed	22871617	Prevalence of Xmnl GŒ≥ polymorphism in Egyptian patients with Œ≤-thalassemia major.	Pubmed	0.01389	1	0.03481	0.4155	1	1	HBG2
		Pubmed	16964418	Identification of the mineralocorticoid receptor in human spermatozoa.	Pubmed	0.01389	1	0.03481	0.4155	1	1	NR3C2
		Pubmed	26176220	ADAM17 Promotes Motility, Invasion, and Sprouting of Lymphatic Endothelial Cells.	Pubmed	0.01389	1	0.03481	0.4155	1	1	ADAM17
		Pubmed	25192715	Loss of Toll-like receptor 7 alters cytokine production and protects against experimental cerebral malaria.	Pubmed	0.01389	1	0.03481	0.4155	1	1	TLR7
		Pubmed	15108282	Genetic characterization of myeloperoxidase deficiency in Italy.	Pubmed	0.01389	1	0.03481	0.4155	1	1	MPO
		Pubmed	34361060	Phenotypic Effects of Homeodomain-Interacting Protein Kinase 2 Deletion in Mice.	Pubmed	0.01389	1	0.03481	0.4155	1	1	HIPK2
		Pubmed	10660340	Two novel mutations consisting in minor gene rearrangements in the human low density lipoprotein receptor gene in Italian patients affected by familial hypercholesterolemia. Mutations in brief no. 194. Online.	Pubmed	0.01389	1	0.03481	0.4155	1	1	LDLR
		Pubmed	11061286	CD3epsilon homologues in the chondrostean fish Acipenser ruthenus.	Pubmed	0.01389	1	0.03481	0.4155	1	1	CD3E
		Pubmed	11570981	Lack of correlation between Ki-67 labelling index and tumor size of anterior pituitary adenomas.	Pubmed	0.01389	1	0.03481	0.4155	1	1	MKI67
		Pubmed	17522312	Impaired motor learning in the vestibulo-ocular reflex in mice with multiple climbing fiber input to cerebellar Purkinje cells.	Pubmed	0.01389	1	0.03481	0.4155	1	1	PRKCG
		Pubmed	29239816	MiR-9-5p promotes cell growth and metastasis in non-small cell lung cancer through the repression of TGFBR2.	Pubmed	0.01389	1	0.03481	0.4155	1	1	TGFBR2
		Pubmed	29553861	Increased plasma olfactomedin 2 after interventional therapy is a predictor for restenosis in lower extremity arteriosclerosis obliterans patients.	Pubmed	0.01389	1	0.03481	0.4155	1	1	OLFM2
		Pubmed	24742992	Disruption of retinoblastoma protein expression in the intestinal epithelium impairs lipid absorption.	Pubmed	0.01389	1	0.03481	0.4155	1	1	RB1
		Pubmed	24982407	The lack of evidence for correlation of pyruvate kinase M2 expression with tumor grade in non-small cell lung cancer.	Pubmed	0.01389	1	0.03481	0.4155	1	1	PKM
		Pubmed	23767827	Hypoxia and trophoblast differentiation: a key role for PPARŒ≥.	Pubmed	0.01389	1	0.03481	0.4155	1	1	PPARG
		Pubmed	9217217	Identification of two novel and four uncommon missense mutations among chinese Gaucher disease patients.	Pubmed	0.01389	1	0.03481	0.4155	1	1	GBA1
		Pubmed	14087393	THE AMINO ACID SEQUENCE OF THE GAMMA CHAIN OF HUMAN FETAL HEMOGLOBIN.	Pubmed	0.01389	1	0.03481	0.4155	1	1	HBG2
		Pubmed	2500436	Purification and characterization of human neutrophil peptide 4, a novel member of the defensin family.	Pubmed	0.01389	1	0.03481	0.4155	1	1	DEFA4
		Pubmed	2813362	Cytosolic thyroid hormone-binding protein is a monomer of pyruvate kinase.	Pubmed	0.01389	1	0.03481	0.4155	1	1	PKM
		Pubmed	25251587	Inhibiting DNA Methylation by 5-Aza-2'-deoxycytidine ameliorates atherosclerosis through suppressing macrophage inflammation.	Pubmed	0.01389	1	0.03481	0.4155	1	1	LDLR
		Pubmed	29239826	Circulating cathelicidin LL-37 level is increased in euthymic patients with bipolar disorder.	Pubmed	0.01389	1	0.03481	0.4155	1	1	CAMP
		Pubmed	24463520	Citrullination regulates pluripotency and histone H1 binding to chromatin.	Pubmed	0.01389	1	0.03481	0.4155	1	1	PADI4
		Pubmed	24898658	Decreased expression of cathepsin D in monocytes is related to the defective degradation of amyloid-Œ≤ in Alzheimer's disease.	Pubmed	0.01389	1	0.03481	0.4155	1	1	CTSD
		Pubmed	11742196	Germline mutations in TGM2 do not contribute to coeliac disease susceptibility in the Swedish population.	Pubmed	0.01389	1	0.03481	0.4155	1	1	TGM2
		Pubmed	12843239	The amyloid precursor protein and its regulatory protein, FE65, in growth cones and synapses in vitro and in vivo.	Pubmed	0.01389	1	0.03481	0.4155	1	1	APBB1
		Pubmed	36352147	Diagnostic, prognostic, and immunological roles of CD177 in cervical cancer.	Pubmed	0.01389	1	0.03481	0.4155	1	1	CD177
		Pubmed	29181981	Comprehensive Proteomic Investigation of Ebf1 Heterozygosity in Pro-B Lymphocytes Utilizing Data Independent Acquisition.	Pubmed	0.01389	1	0.03481	0.4155	1	1	EBF1
		Pubmed	12202037	Class II histone deacetylases act as signal-responsive repressors of cardiac hypertrophy.	Pubmed	0.01389	1	0.03481	0.4155	1	1	HDAC9
		Pubmed	21159241	[ENO1 protein levels in the tumor tissues and circulating plasma samples of non-small cell lung cancer patients].	Pubmed	0.01389	1	0.03481	0.4155	1	1	ENO1
		Pubmed	21160226	Urinary neutrophil gelatinase-associated lipocalin and progression of diabetic nephropathy in type 1 diabetic patients in a four-year follow-up study.	Pubmed	0.01389	1	0.03481	0.4155	1	1	LCN2
		Pubmed	26431910	Gender-specific protective effect of the -463G>A polymorphism of myeloperoxidase gene against the risk of essential hypertension in Russians.	Pubmed	0.01389	1	0.03481	0.4155	1	1	MPO
		Pubmed	36366750	ARL4C depletion suppresses the resistance of ovarian cancer to carboplatin by disrupting cholesterol transport and autophagy via notch-RBP-JŒ∫-H3K4Me3-OSBPL5.	Pubmed	0.01389	1	0.03481	0.4155	1	1	ARL4C
		Pubmed	15652414	The pro and the active form of matrix metalloproteinase-9 is increased in serum of patients with amyotrophic lateral sclerosis.	Pubmed	0.01389	1	0.03481	0.4155	1	1	MMP9
		Pubmed	30314758	Distinct Effector B Cells Induced by Unregulated Toll-like Receptor 7 Contribute to Pathogenic Responses in Systemic Lupus Erythematosus.	Pubmed	0.01389	1	0.03481	0.4155	1	1	TLR7
		Pubmed	30947533	Neurobiology of Self-Regulation: Longitudinal Influence of FKBP5 and Intimate Partner Violence on Emotional and Cognitive Development in Childhood.	Pubmed	0.01389	1	0.03481	0.4155	1	1	FKBP5
		Pubmed	30338705	Lactoferrin-tagged quantum dots-based theranostic nanocapsules for combined COX-2 inhibitor/herbal therapy of breast cancer.	Pubmed	0.01389	1	0.03481	0.4155	1	1	LTF
		Pubmed	20028451	Pathogenic cysteine mutations affect progranulin function and production of mature granulins.	Pubmed	0.01389	1	0.03481	0.4155	1	1	GRN
		Pubmed	29636422	Beneficial Role of Neutrophils Through Function of Lactoferrin After Intracerebral Hemorrhage.	Pubmed	0.01389	1	0.03481	0.4155	1	1	LTF
		Pubmed	35504189	Lipocalin-2 does not influence EAE clinical score but it increases inflammation in central nervous system.	Pubmed	0.01389	1	0.03481	0.4155	1	1	LCN2
		Pubmed	12324185	Polymorphism in the peroxisome proliferator-activated receptor-gamma gene in women with preeclampsia.	Pubmed	0.01389	1	0.03481	0.4155	1	1	PPARG
		Pubmed	34904569	V-ATPase V0a1 promotes Weibel-Palade body biogenesis through the regulation of membrane fission.	Pubmed	0.01389	1	0.03481	0.4155	1	1	ATP6V0A1
		Pubmed	22262845	T cell receptors are structures capable of initiating signaling in the absence of large conformational rearrangements.	Pubmed	0.01389	1	0.03481	0.4155	1	1	CD3E
		Pubmed	30923554	The¬†Pro12Ala polymorphism in the PPAR-Œ≥2 gene is not associated with an¬†increased risk of NAFLD in Iranian patients with type 2 diabetes mellitus.	Pubmed	0.01389	1	0.03481	0.4155	1	1	PPARG
		Pubmed	31638565	[Knockout of TLR2 gene attenuates insulin resistance and promotes M2 polarization of macrophages in mice].	Pubmed	0.01389	1	0.03481	0.4155	1	1	TLR2
		Pubmed	35017550	High fat diet-induced obesity prolongs critical stages of the spermatogenic cycle in a Ldlr-/-.Leiden mouse model.	Pubmed	0.01389	1	0.03481	0.4155	1	1	LDLR
		Pubmed	19786542	SH2 domain-containing phosphatase-2 protein-tyrosine phosphatase promotes Fc epsilon RI-induced activation of Fyn and Erk pathways leading to TNF alpha release from bone marrow-derived mast cells.	Pubmed	0.01389	1	0.03481	0.4155	1	1	PTPN11
		Pubmed	28011588	Transgenic overexpression of macrophage matrix metalloproteinase-9 exacerbates age-related cardiac hypertrophy, vessel rarefaction, inflammation, and fibrosis.	Pubmed	0.01389	1	0.03481	0.4155	1	1	MMP9
		Pubmed	31012983	Altered Glycemic Control Associated With Polymorphisms in the SLC22A1 (OCT1) Gene in a Mexican Population With Type 2 Diabetes Mellitus Treated With Metformin: A Cohort Study.	Pubmed	0.01389	1	0.03481	0.4155	1	1	SLC22A1
		Pubmed	26768676	The role of STK 11 gene testing in individuals with oral pigmentation.	Pubmed	0.01389	1	0.03481	0.4155	1	1	MERTK
		Pubmed	14662888	Activation of Toll-like receptor 2 on human tracheobronchial epithelial cells induces the antimicrobial peptide human beta defensin-2.	Pubmed	0.01389	1	0.03481	0.4155	1	1	TLR2
		Pubmed	22394373	Ablation of MMP9 induces survival and differentiation of cardiac stem cells into cardiomyocytes in the heart of diabetics: a role of extracellular matrix.	Pubmed	0.01389	1	0.03481	0.4155	1	1	MMP9
		Pubmed	33557582	Upregulated Expression of Toll-Like Receptor 7 in Peripheral Blood Basophils of Patients With Allergic Rhinitis.	Pubmed	0.01389	1	0.03481	0.4155	1	1	TLR7
		Pubmed	25824760	Peroxisome proliferator-activated receptor-gamma Pro12Ala polymorphism could be a risk factor for gastric cancer.	Pubmed	0.01389	1	0.03481	0.4155	1	1	PPARG
		Pubmed	25824761	Survivin gene functions and relationships between expression and prognosis in patients with nasopharyngeal carcinoma.	Pubmed	0.01389	1	0.03481	0.4155	1	1	BIRC5
		Pubmed	34870595	Neurotoxin-mediated potent activation of the axon degeneration regulator SARM1.	Pubmed	0.01389	1	0.03481	0.4155	1	1	SARM1
		Pubmed	23792961	Site-specific inhibitory mechanism for amyloid Œ≤42 aggregation by catechol-type flavonoids targeting the Lys residues.	Pubmed	0.01389	1	0.03481	0.4155	1	1	APP
		Pubmed	23792964	Efficient purification and reconstitution of ATP binding cassette transporter B6 (ABCB6) for functional and structural studies.	Pubmed	0.01389	1	0.03481	0.4155	1	1	ABCB6
		Pubmed	14662879	CD154 activates macrophage antimicrobial activity in the absence of IFN-gamma through a TNF-alpha-dependent mechanism.	Pubmed	0.01389	1	0.03481	0.4155	1	1	CD40LG
		Pubmed	30059018	SUMO-defective c-Maf preferentially transactivates Il21 to exacerbate autoimmune diabetes.	Pubmed	0.01389	1	0.03481	0.4155	1	1	MAF
		Pubmed	33087446	Pluripotency of embryonic stem cells lacking clathrin-mediated endocytosis cannot be rescued by restoring cellular stiffness.	Pubmed	0.01389	1	0.03481	0.4155	1	1	CLTC
		Pubmed	27146985	Role of Fyn-mediated NMDA receptor function in prediabetic neuropathy in mice.	Pubmed	0.01389	1	0.03481	0.4155	1	1	FYN
		Pubmed	15701850	Subcellular localization of p27kip1 expression predicts poor prognosis in human ovarian cancer.	Pubmed	0.01389	1	0.03481	0.4155	1	1	CDKN1B
		Pubmed	24223856	Traumatic brain injury precipitates cognitive impairment and extracellular AŒ≤ aggregation in Alzheimer's disease transgenic mice.	Pubmed	0.01389	1	0.03481	0.4155	1	1	APP
		Pubmed	17149710	Mechanical strain induces a persistent upregulation of syndecan-1 expression in smooth muscle cells.	Pubmed	0.01389	1	0.03481	0.4155	1	1	SDC1
		Pubmed	31217881	An interspecies study of lipid profiles and atherosclerosis in familial hypercholesterolemia animal models with low-density lipoprotein receptor deficiency.	Pubmed	0.01389	1	0.03481	0.4155	1	1	LDLR
		Pubmed	37062307	Amyloid beta peptides (AŒ≤) from Alzheimer's disease neuronal secretome induce endothelial activation in a human cerebral microvessel model.	Pubmed	0.01389	1	0.03481	0.4155	1	1	APP
		Pubmed	11850116	Age-related phenotypes in the staggerer mouse expand the RORalpha nuclear receptor's role beyond the cerebellum.	Pubmed	0.01389	1	0.03481	0.4155	1	1	RORA
		Pubmed	16288040	Identification of an inactivating cysteine switch in protein kinase Cepsilon, a rational target for the design of protein kinase Cepsilon-inhibitory cancer therapeutics.	Pubmed	0.01389	1	0.03481	0.4155	1	1	PRKCE
		Pubmed	26827638	AŒ≤ 1-40 enhances the proliferation of human diploid fibroblasts.	Pubmed	0.01389	1	0.03481	0.4155	1	1	APP
		Pubmed	15231840	The tumor suppressor gene HIC1 (hypermethylated in cancer 1) is a sequence-specific transcriptional repressor: definition of its consensus binding sequence and analysis of its DNA binding and repressive properties.	Pubmed	0.01389	1	0.03481	0.4155	1	1	HIC1
		Pubmed	34267728	Maternal GALNT2 Variations Affect Blood Pressure, Atherogenic Index, and Fetal Growth, Depending on BMI in Gestational Diabetes Mellitus.	Pubmed	0.01389	1	0.03481	0.4155	1	1	GALNT2
		Pubmed	26827655	White matter hyperintensities characterize monogenic frontotemporal dementia with granulin mutations.	Pubmed	0.01389	1	0.03481	0.4155	1	1	GRN
		Pubmed	24144836	Sorafenib as monotherapy or in association with cytarabine and clofarabine for the treatment of relapsed/refractory FLT3 ITD-positive advanced acute myeloid leukemia.	Pubmed	0.01389	1	0.03481	0.4155	1	1	FLT3
		Pubmed	23826736	Roles of cathelicidin-related antimicrobial peptide in murine osteoclastogenesis.	Pubmed	0.01389	1	0.03481	0.4155	1	1	CAMP
		Pubmed	25417056	Elevated expression of secreted autocrine growth factor progranulin increases cervical cancer growth.	Pubmed	0.01389	1	0.03481	0.4155	1	1	GRN
		Pubmed	23948913	Intracellular localization of amyloid-Œ≤ peptide in SH-SY5Y neuroblastoma cells.	Pubmed	0.01389	1	0.03481	0.4155	1	1	APP
		Pubmed	23948910	Amyloid-Œ≤ deposition and olfactory dysfunction in an Alzheimer's disease model.	Pubmed	0.01389	1	0.03481	0.4155	1	1	APP
		Pubmed	30808817	Immunometabolism regulates TCR recycling and iNKT cell functions.	Pubmed	0.01389	1	0.03481	0.4155	1	1	CXCR6
		Pubmed	27780739	Oligomeric Œ±-synuclein and glucocerebrosidase activity levels in GBA-associated Parkinson's disease.	Pubmed	0.01389	1	0.03481	0.4155	1	1	GBA1
		Pubmed	24022491	Inhibition of amyloid precursor protein processing enhances gemcitabine-mediated cytotoxicity in pancreatic cancer cells.	Pubmed	0.01389	1	0.03481	0.4155	1	1	APP
		Pubmed	10900268	In vitro and in vivo evidence for orphan nuclear receptor RORalpha function in bone metabolism.	Pubmed	0.01389	1	0.03481	0.4155	1	1	RORA
		Pubmed	26500118	PKM2 Promotes Cell Survival and Invasion Under Metabolic Stress by Enhancing Warburg Effect in Pancreatic Ductal Adenocarcinoma.	Pubmed	0.01389	1	0.03481	0.4155	1	1	PKM
		Pubmed	24620748	Early diagnostic value of survivin and its alternative splice variants in breast cancer.	Pubmed	0.01389	1	0.03481	0.4155	1	1	BIRC5
		Pubmed	2730637	Homology between a region of the human retinoblastoma gene and L1 family repetitive sequences.	Pubmed	0.01389	1	0.03481	0.4155	1	1	RB1
		Pubmed	18726713	Genetic variability of the high-affinity IgE receptor alpha-subunit (FcepsilonRIalpha).	Pubmed	0.01389	1	0.03481	0.4155	1	1	FCER1A
		Pubmed	23165940	Core2 O-glycan-expressing prostate cancer cells are resistant to NK cell immunity.	Pubmed	0.01389	1	0.03481	0.4155	1	1	GCNT1
		Pubmed	34601054	Activation of TLR2 heterodimers-mediated NF-Œ∫B, MAPK, AKT signaling pathways is responsible for Vibrio alginolyticus triggered inflammatory response in vitro.	Pubmed	0.01389	1	0.03481	0.4155	1	1	TLR2
		Pubmed	22551728	Nutrient intake and plasma Œ≤-amyloid.	Pubmed	0.01389	1	0.03481	0.4155	1	1	APP
		Pubmed	26827680	A new structural model of Alzheimer's AŒ≤42 fibrils based on electron paramagnetic resonance data and Rosetta modeling.	Pubmed	0.01389	1	0.03481	0.4155	1	1	APP
		Pubmed	21257679	Urinary neutrophil gelatinase-associated lipocalin as a marker of acute kidney injury after orthotopic liver transplantation.	Pubmed	0.01389	1	0.03481	0.4155	1	1	LCN2
		Pubmed	28877074	GATA3 Immunohistochemical Staining in Hodgkin Lymphoma: Diagnostic Utility in Differentiating Classic Hodgkin Lymphoma From Nodular Lymphocyte Predominant Hodgkin Lymphoma and Other Mimicking Entities.	Pubmed	0.01389	1	0.03481	0.4155	1	1	GATA3
		Pubmed	31590330	The MMP-8 rs11225395 Promoter Polymorphism Increases Cancer Risk of Non-Asian Populations: Evidence from a Meta-Analysis.	Pubmed	0.01389	1	0.03481	0.4155	1	1	MMP8
		Pubmed	37918552	Alpha-secretase dependent nuclear localization of the amyloid-Œ≤ precursor protein-binding protein Fe65 promotes DNA repair.	Pubmed	0.01389	1	0.03481	0.4155	1	1	APBB1
		Pubmed	21184268	Phosphorylated S6K1 is a possible marker for endocrine therapy resistance in hormone receptor-positive breast cancer.	Pubmed	0.01389	1	0.03481	0.4155	1	1	RPS6KB1
		Pubmed	16710167	Screening of the MERTK gene for mutations in Japanese patients with autosomal recessive retinitis pigmentosa.	Pubmed	0.01389	1	0.03481	0.4155	1	1	MERTK
		Pubmed	17257557	[Reduced expression of the sarcoplasmic calcium pump SERCA2 in skeletal muscle from patients with chronic obstructive pulmonary disease and low body weight].	Pubmed	0.01389	1	0.03481	0.4155	1	1	ATP2A2
		Pubmed	15749819	The cellular HIV-1 Rev cofactor hRIP is required for viral replication.	Pubmed	0.01389	1	0.03481	0.4155	1	1	AGFG1
		Pubmed	15279795	The emerging role of E2F-1 in the DNA damage response and checkpoint control.	Pubmed	0.01389	1	0.03481	0.4155	1	1	E2F1
		Pubmed	39284672	Arachidonic Acid Directly Activates the Human DP2 Receptor.	Pubmed	0.01389	1	0.03481	0.4155	1	1	PTGDR2
		Pubmed	18702710	Polymorphisms in the FKBP5 gene region modulate recovery from psychosocial stress in healthy controls.	Pubmed	0.01389	1	0.03481	0.4155	1	1	FKBP5
		Pubmed	17487421	SHP-2 positively regulates adipogenic differentiation in 3T3-L1 cells.	Pubmed	0.01389	1	0.03481	0.4155	1	1	PTPN11
		Pubmed	26500157	Mitochondrial dysfunction in a transgenic mouse model expressing human amyloid precursor protein (APP) with the Arctic mutation.	Pubmed	0.01389	1	0.03481	0.4155	1	1	APP
		Pubmed	36738279	Correlation of blood cell counts with mutant subtypes and impact prognosis in acute myeloid leukemia patients with FLT3 mutations.	Pubmed	0.01389	1	0.03481	0.4155	1	1	FLT3
		Pubmed	17160137	The retinoblastoma tumor suppressor modifies the therapeutic response of breast cancer.	Pubmed	0.01389	1	0.03481	0.4155	1	1	RB1
		Pubmed	36920644	Lipocalin 2 in the Paraventricular Thalamic Nucleus Contributes to DSS-Induced Depressive-Like Behaviors.	Pubmed	0.01389	1	0.03481	0.4155	1	1	LCN2
		Pubmed	12143224	An anti-apoptosis gene, survivin and telomerase expression in gastric cancer.	Pubmed	0.01389	1	0.03481	0.4155	1	1	BIRC5
		Pubmed	35470375	Lipocalin 2 potentially contributes to tumorigenesis from colitis via IL-6/STAT3/NF-Œ∫B signaling pathway.	Pubmed	0.01389	1	0.03481	0.4155	1	1	LCN2
		Pubmed	19639201	CLIC4 mediates TGF-beta1-induced fibroblast-to-myofibroblast transdifferentiation in ovarian cancer.	Pubmed	0.01389	1	0.03481	0.4155	1	1	CLIC4
		Pubmed	12745093	An absolute role of the PKC-dependent NF-kappaB activation for induction of MMP-9 in hepatocellular carcinoma cells.	Pubmed	0.01389	1	0.03481	0.4155	1	1	MMP9
		Pubmed	19639203	Intracellular localization of survivin determines biological behavior in colorectal cancer.	Pubmed	0.01389	1	0.03481	0.4155	1	1	BIRC5
		Pubmed	25564397	Increased expression of 17-beta-hydroxysteroid dehydrogenase type 1 in non-small cell lung cancer.	Pubmed	0.01389	1	0.03481	0.4155	1	1	HSD17B1
		Pubmed	17159117	Myeloperoxidase predicts risk of vasculopathic events in hemizgygous males with Fabry disease.	Pubmed	0.01389	1	0.03481	0.4155	1	1	MPO
		Pubmed	15749868	Opposing roles for the cyclin-dependent kinase inhibitor p27kip1 in the control of CD4+ T cell proliferation and effector function.	Pubmed	0.01389	1	0.03481	0.4155	1	1	CDKN1B
		Pubmed	20220145	Low density lipoprotein receptor-related protein 1 (LRP1) forms a signaling complex with platelet-derived growth factor receptor-beta in endosomes and regulates activation of the MAPK pathway.	Pubmed	0.01389	1	0.03481	0.4155	1	1	LRP1
		Pubmed	29504907	HK3 overexpression associated with epithelial-mesenchymal transition in colorectal cancer.	Pubmed	0.01389	1	0.03481	0.4155	1	1	HK3
		Pubmed	27780728	SERCA2a was serotonylated and may regulate sino-atrial node pacemaker activity.	Pubmed	0.01389	1	0.03481	0.4155	1	1	ATP2A2
		Pubmed	19055468	Urinary neutrophil gelatinase-associated lipocalin (NGAL) as an early marker of acute kidney injury in critically ill multiple trauma patients.	Pubmed	0.01389	1	0.03481	0.4155	1	1	LCN2
		Pubmed	23875738	Vitamin D deficiency impacts on expression of toll-like receptor-2 and cytokine profile: a pilot study.	Pubmed	0.01389	1	0.03481	0.4155	1	1	TLR2
		Pubmed	20004456	The phosphatase Shp2 is required for signaling by the Kaposi's sarcoma-associated herpesvirus viral GPCR in primary endothelial cells.	Pubmed	0.01389	1	0.03481	0.4155	1	1	PTPN11
		Pubmed	9370291	Isolation of human and mouse HMG2a cDNAs: evidence for an HMG2a-specific 3' untranslated region.	Pubmed	0.01389	1	0.03481	0.4155	1	1	HMGB3
		Pubmed	19615253	[Effects of survivin siRNA on growth, apoptosis and chemosensitivity of ovarian cancer cells SKOV3/DDP].	Pubmed	0.01389	1	0.03481	0.4155	1	1	BIRC5
		Pubmed	2911584	Structure of human neutrophil elastase in complex with a peptide chloromethyl ketone inhibitor at 1.84-A resolution.	Pubmed	0.01389	1	0.03481	0.4155	1	1	ELANE
		Pubmed	23948878	Role of survivin as prognostic and clinicopathological marker in gastric cancer: a meta-analysis.	Pubmed	0.01389	1	0.03481	0.4155	1	1	BIRC5
		Pubmed	32892762	Stress-related cognitive style is related to volumetric change of the hippocampus and FK506 binding protein 5 polymorphism in post-traumatic stress disorder.	Pubmed	0.01389	1	0.03481	0.4155	1	1	FKBP5
		Pubmed	10841763	Novel insights into catalytic mechanism from a crystal structure of human topoisomerase I in complex with DNA.	Pubmed	0.01389	1	0.03481	0.4155	1	1	TOP1
		Pubmed	26225631	Desiccating Stress-Induced MMP Production and Activity Worsens Wound Healing in Alkali-Burned Corneas.	Pubmed	0.01389	1	0.03481	0.4155	1	1	MMP9
		Pubmed	31071300	ROR alpha protects against LPS-induced inflammation by down-regulating SIRT1/NF-kappa B pathway.	Pubmed	0.01389	1	0.03481	0.4155	1	1	RORA
		Pubmed	32456526	MTHFD1L as a folate cycle enzyme correlates with prognostic outcome and its knockdown impairs cell invasive behaviors in osteosarcoma via mediating the AKT/mTOR pathway.	Pubmed	0.01389	1	0.03481	0.4155	1	1	MTHFD1L
		Pubmed	36303105	MCM2 in human cancer: functions, mechanisms, and clinical significance.	Pubmed	0.01389	1	0.03481	0.4155	1	1	MCM2
		Pubmed	11472637	MCM2--a promising marker for premalignant lesions of the lung: a cohort study.	Pubmed	0.01389	1	0.03481	0.4155	1	1	MCM2
		Pubmed	29768201	Activation of EphB2 Forward Signaling Enhances Memory Consolidation.	Pubmed	0.01389	1	0.03481	0.4155	1	1	EPHB2
		Pubmed	31746365	Amyloid precursor protein promotes the migration and invasion of breast cancer cells by regulating the MAPK signaling pathway.	Pubmed	0.01389	1	0.03481	0.4155	1	1	APP
		Pubmed	37170141	Phenotype and imaging features associated with APP duplications.	Pubmed	0.01389	1	0.03481	0.4155	1	1	APP
		Pubmed	35379749	RORŒ≥t-Expressing Pathogenic CD4+ T Cells Cause Brain Inflammation during Chronic Colitis.	Pubmed	0.01389	1	0.03481	0.4155	1	1	RORC
		Pubmed	2416464	A lymphocyte-specific protein-tyrosine kinase gene is rearranged and overexpressed in the murine T cell lymphoma LSTRA.	Pubmed	0.01389	1	0.03481	0.4155	1	1	LCK
		Pubmed	39029768	Association between Toll-like receptor 2 rs4696483 and rs1898830 polymorphisms and the risk of triple-negative breast cancer.	Pubmed	0.01389	1	0.03481	0.4155	1	1	TLR2
		Pubmed	35636076	RORA polymorphisms are risk factors for allergic rhinitis susceptibility in the Shaanxi Han population.	Pubmed	0.01389	1	0.03481	0.4155	1	1	RORA
		Pubmed	36920677	CBX7 Rejuvenates Late Passage Dental Pulp Stem Cells by Maintaining Stemness and Pro-angiogenic Ability.	Pubmed	0.01389	1	0.03481	0.4155	1	1	CBX7
		Pubmed	19410253	Myeloperoxidase expression in early life. On the causal pathways for atherosclerosis?	Pubmed	0.01389	1	0.03481	0.4155	1	1	MPO
		Pubmed	22139411	Transglutaminase 2 as a biomarker of osteoarthritis: an update.	Pubmed	0.01389	1	0.03481	0.4155	1	1	TGM2
		Pubmed	28959904	Body composition does not affect serum levels of cathelicidin LL-37 in elderly women with unipolar depression.	Pubmed	0.01389	1	0.03481	0.4155	1	1	CAMP
		Pubmed	17390038	Immunoexpression of lactoferrin in human sporadic renal cell carcinomas.	Pubmed	0.01389	1	0.03481	0.4155	1	1	LTF
		Pubmed	35101443	Fluorescent sensors of siderophores produced by bacterial pathogens.	Pubmed	0.01389	1	0.03481	0.4155	1	1	LCN2
		Pubmed	29431480	Identification of a Novel Nonsense ASPM Mutation in a Large Consanguineous Pakistani Family Using Targeted Next-Generation Sequencing.	Pubmed	0.01389	1	0.03481	0.4155	1	1	ASPM
		Pubmed	25407606	Novel oncogenic PTPN11 mutations in myelodysplastic syndrome in Korean patients.	Pubmed	0.01389	1	0.03481	0.4155	1	1	PTPN11
		Pubmed	28554554	Expanding the phenotypic spectrum associated with mutations of DYNC1H1.	Pubmed	0.01389	1	0.03481	0.4155	1	1	DYNC1H1
		Pubmed	18799637	Conditional increase in SERCA2a protein is able to reverse contractile dysfunction and abnormal calcium flux in established diabetic cardiomyopathy.	Pubmed	0.01389	1	0.03481	0.4155	1	1	ATP2A2
		Pubmed	28959912	Endothelium-specific amyloid precursor protein deficiency causes endothelial dysfunction in cerebral arteries.	Pubmed	0.01389	1	0.03481	0.4155	1	1	APP
		Pubmed	17390023	Determination of the prognostic value of loss of heterozygosity at the retinoblastoma gene in osteosarcoma.	Pubmed	0.01389	1	0.03481	0.4155	1	1	RB1
		Pubmed	18604218	Molecular recognition of nitrated fatty acids by PPAR gamma.	Pubmed	0.01389	1	0.03481	0.4155	1	1	PPARG
		Pubmed	9002667	Translation initiation factor eIF-4gamma is encoded by an amplified gene and induces an immune response in squamous cell lung carcinoma.	Pubmed	0.01389	1	0.03481	0.4155	1	1	EIF4G1
		Pubmed	15123989	Bioinformatic approaches for identification and characterization of olfactomedin related genes with a potential role in pathogenesis of ocular disorders.	Pubmed	0.01389	1	0.03481	0.4155	1	1	OLFM2
		Pubmed	25070381	Left ventricular geometry and matrix metalloproteinases 2 and 9 in chronic Chagas heart disease.	Pubmed	0.01389	1	0.03481	0.4155	1	1	MMP9
		Pubmed	14985348	Early-onset and robust cerebral microvascular accumulation of amyloid beta-protein in transgenic mice expressing low levels of a vasculotropic Dutch/Iowa mutant form of amyloid beta-protein precursor.	Pubmed	0.01389	1	0.03481	0.4155	1	1	APP
		Pubmed	33460487	Involvement of Autophagy in Levodopa-Induced Dyskinesia.	Pubmed	0.01389	1	0.03481	0.4155	1	1	ATG7
		Pubmed	15147902	ADP-ribosylation factor (ARF)-like 7 (ARL7) is induced by cholesterol loading and participates in apolipoprotein AI-dependent cholesterol export.	Pubmed	0.01389	1	0.03481	0.4155	1	1	ARL4C
		Pubmed	21737148	Parenchymal accumulation of CD163+ macrophages/microglia in multiple sclerosis brains.	Pubmed	0.01389	1	0.03481	0.4155	1	1	CD163
		Pubmed	23909657	Peroxisome proliferator-activated receptor-Œ≥ Pro12Ala polymorphism and risk of osteopenia in Œ≤-thalassemia major patients.	Pubmed	0.01389	1	0.03481	0.4155	1	1	PPARG
		Pubmed	39113611	MYBL2 Drives Prostate Cancer Plasticity: Inhibiting Its Transcriptional Target CDK2 for RB1-Deficient Neuroendocrine Prostate Cancer.	Pubmed	0.01389	1	0.03481	0.4155	1	1	MYBL2
		Pubmed	14985339	Copper depletion down-regulates expression of the Alzheimer's disease amyloid-beta precursor protein gene.	Pubmed	0.01389	1	0.03481	0.4155	1	1	APP
		Pubmed	12941698	TLP, a novel modulator of TGF-beta signaling, has opposite effects on Smad2- and Smad3-dependent signaling.	Pubmed	0.01389	1	0.03481	0.4155	1	1	VPS39
		Pubmed	30711409	Changes in Apparent Diffusion Coefficient as Surrogate Marker for Changes in Ki-67 Index Due to Neoadjuvant Chemotherapy in Patients with Invasive Breast Cancer.	Pubmed	0.01389	1	0.03481	0.4155	1	1	MKI67
		Pubmed	32696234	Inhibition of SARS-CoV-2 entry through the ACE2/TMPRSS2 pathway: a promising approach for uncovering early COVID-19 drug therapies.	Pubmed	0.01389	1	0.03481	0.4155	1	1	ADAM17
		Pubmed	7590226	The HCF repeat is an unusual proteolytic cleavage signal.	Pubmed	0.01389	1	0.03481	0.4155	1	1	HCFC1
		Pubmed	22575642	The membrane-proximal domain of A Disintegrin and Metalloprotease 17 (ADAM17) is responsible for recognition of the interleukin-6 receptor and interleukin-1 receptor II.	Pubmed	0.01389	1	0.03481	0.4155	1	1	ADAM17
		Pubmed	35940433	Identification of a novel interplaying loop of PPARŒ≥ and respective lncRNAs are involved in colorectal cancer progress.	Pubmed	0.01389	1	0.03481	0.4155	1	1	PPARG
		Pubmed	17003338	Suppressed insulin signaling and increased apoptosis in CD38-null islets.	Pubmed	0.01389	1	0.03481	0.4155	1	1	CD38
		Pubmed	19458258	Alpha-helix targeting reduces amyloid-beta peptide toxicity.	Pubmed	0.01389	1	0.03481	0.4155	1	1	APP
		Pubmed	19128983	Adiponectin upregulates monocytic activin A but systemic levels are not altered in obesity or type 2 diabetes.	Pubmed	0.01389	1	0.03481	0.4155	1	1	INHBA
		Pubmed	12975003	[Association between AvaII exon 13 polymorphism at the LDL receptor gene different and serum lipid levels in normotensives and essential hypertensives in Shanghai].	Pubmed	0.01389	1	0.03481	0.4155	1	1	LDLR
		Pubmed	11781819	Multiple signaling pathways involved in activation of matrix metalloproteinase-9 (MMP-9) by heregulin-beta1 in human breast cancer cells.	Pubmed	0.01389	1	0.03481	0.4155	1	1	MMP9
		Pubmed	12926071	Survivin mRNA expression is elevated in malignant urothelial cell carcinomas and predicts time to recurrence.	Pubmed	0.01389	1	0.03481	0.4155	1	1	BIRC5
		Pubmed	31276298	E2F1 activates MFN2 expression by binding to the promoter and decreases mitochondrial fission and mitophagy in HeLa cells.	Pubmed	0.01389	1	0.03481	0.4155	1	1	E2F1
		Pubmed	25794775	Prognostic and biological significance of peroxisome proliferator-activated receptor-gamma in luminal breast cancer.	Pubmed	0.01389	1	0.03481	0.4155	1	1	PPARG
		Pubmed	26225656	Genotyping of Peroxisome Proliferator-Activated Receptor gamma in Iranian Patients with Helicobacter pylori Infection.	Pubmed	0.01389	1	0.03481	0.4155	1	1	PPARG
		Pubmed	40533487	A three dimensional immunolabeling method with peroxidase-fused nanobodies and fluorochromized tyramide-glucose oxidase signal amplification.	Pubmed	0.01389	1	0.03481	0.4155	1	1	APP
		Pubmed	29925597	Nanoparticle decoration impacts airborne fungal pathobiology.	Pubmed	0.01389	1	0.03481	0.4155	1	1	TLR2
		Pubmed	12926083	FLT3 mutations do not influence MDR-1 gene expression in acute myeloid leukemia.	Pubmed	0.01389	1	0.03481	0.4155	1	1	FLT3
		Pubmed	25564447	Brittle cornea syndrome ZNF469 mutation carrier phenotype and segregation analysis of rare ZNF469 variants in familial keratoconus.	Pubmed	0.01389	1	0.03481	0.4155	1	1	ZNF469
		Pubmed	7795591	Spectrum of germline mutations in the RB1 gene: a study of 232 patients with hereditary and non hereditary retinoblastoma.	Pubmed	0.01389	1	0.03481	0.4155	1	1	RB1
		Pubmed	20606394	Polymorphism Pro12Ala of PPARG in prepubertal children with premature adrenarche and its association with growth in healthy children.	Pubmed	0.01389	1	0.03481	0.4155	1	1	PPARG
		Pubmed	9266349	Identification of novel point mutations in the dihydropyrimidine dehydrogenase gene.	Pubmed	0.01389	1	0.03481	0.4155	1	1	DPYD
		Pubmed	26068709	A novel disorder reveals clathrin heavy chain-22 is essential for human pain and touch development.	Pubmed	0.01389	1	0.03481	0.4155	1	1	CLTCL1
		Pubmed	37341646	Platelet TLR7 is essential for the formation of platelet-neutrophil complexes and low-density neutrophils in lupus nephritis.	Pubmed	0.01389	1	0.03481	0.4155	1	1	TLR7
		Pubmed	38677770	Association of Matrix Metalloproteinase-9 Genotypes With Lung Cancer Risk in Taiwan.	Pubmed	0.01389	1	0.03481	0.4155	1	1	MMP9
		Pubmed	18089815	Betulinic acid, a catalytic inhibitor of topoisomerase I, inhibits reactive oxygen species-mediated apoptotic topoisomerase I-DNA cleavable complex formation in prostate cancer cells but does not affect the process of cell death.	Pubmed	0.01389	1	0.03481	0.4155	1	1	TOP1
		Pubmed	23342005	In vivo targeting of ADAM9 gene expression using lentivirus-delivered shRNA suppresses prostate cancer growth by regulating REG4 dependent cell cycle progression.	Pubmed	0.01389	1	0.03481	0.4155	1	1	ADAM9
		Pubmed	12711735	DNA relaxation by human topoisomerase I occurs in the closed clamp conformation of the protein.	Pubmed	0.01389	1	0.03481	0.4155	1	1	TOP1
		Pubmed	27706751	Association between peptidyl arginine deiminase 4 (PADI4)-104C/T polymorphism and rheumatoid arthritis: a meta-analysis in the Chinese population.	Pubmed	0.01389	1	0.03481	0.4155	1	1	PADI4
		Pubmed	21507264	Accelerated turnover of taste bud cells in mice deficient for the cyclin-dependent kinase inhibitor p27Kip1.	Pubmed	0.01389	1	0.03481	0.4155	1	1	CDKN1B
		Pubmed	20425034	The role of glucocerebrosidase mutations in Parkinson disease and Lewy body disorders.	Pubmed	0.01389	1	0.03481	0.4155	1	1	GBA1
		Pubmed	37013346	Identification of a novel PARP4 gene promoter CpG locus associated with cisplatin chemoresistance.	Pubmed	0.01389	1	0.03481	0.4155	1	1	PARP4
		Pubmed	23356642	Association of matrix metalloproteinase-9 level with the risk of renal involvement for Henoch-Sch√∂nlein purpura in children.	Pubmed	0.01389	1	0.03481	0.4155	1	1	MMP9
		Pubmed	17365007	Developmental effect of the XmnI site on Ggamma-globin gene expression among newborn Hb F-Malta-I [Ggamma117(G19)His-->Arg, CAT-->CGT] heterozygotes and adult beta+ -Thalassemia homozygotes.	Pubmed	0.01389	1	0.03481	0.4155	1	1	HBG2
		Pubmed	27560168	Evaluation of the PPAR-Œ≥ Agonist Pioglitazone in Mild Asthma: A Double-Blind Randomized Controlled Trial.	Pubmed	0.01389	1	0.03481	0.4155	1	1	PPARG
		Pubmed	30519760	ASO Author Reflections: Pancreatic Neuroendocrine Tumor Recurrence and Survival Predicted by Ki67.	Pubmed	0.01389	1	0.03481	0.4155	1	1	MKI67
		Pubmed	23102403	Amniotic fluid soluble Toll-like receptor 2 in pregnancies complicated by preterm prelabor rupture of membranes.	Pubmed	0.01389	1	0.03481	0.4155	1	1	TLR2
		Pubmed	20053430	Production of dairy goat embryos, by nuclear transfer, transgenic for human acid beta-glucosidase.	Pubmed	0.01389	1	0.03481	0.4155	1	1	GBA1
		Pubmed	16700817	Matrix metalloproteinase-9 activity in plasma correlates with plasma and whole blood lead concentrations.	Pubmed	0.01389	1	0.03481	0.4155	1	1	MMP9
		Pubmed	30759399	CBX7 Induces Self-Renewal of Human Normal and Malignant Hematopoietic Stem and Progenitor Cells by Canonical and Non-canonical Interactions.	Pubmed	0.01389	1	0.03481	0.4155	1	1	CBX7
		Pubmed	37581395	Progranulin Maintains Blood Pressure and Vascular Tone Dependent on EphrinA2 and Sortilin1 Receptors and Endothelial Nitric Oxide Synthase Activation.	Pubmed	0.01389	1	0.03481	0.4155	1	1	GRN
		Pubmed	26235048	Direct Microtubule-Binding by Myosin-10 Orients Centrosomes toward Retraction Fibers and Subcortical Actin Clouds.	Pubmed	0.01389	1	0.03481	0.4155	1	1	MYO10
		Pubmed	38079396	AŒ≤ Amyloid Fibers Drastically Alter the Topography and Mechanical Properties of Lipid Membranes.	Pubmed	0.01389	1	0.03481	0.4155	1	1	APP
		Pubmed	22321358	Gamma-aminobutyric acid (GABA)-B receptor 1 in cerebellar cortex of essential tremor.	Pubmed	0.01389	1	0.03481	0.4155	1	1	GABBR1
		Pubmed	23018543	Matrix metalloproteinase-9 increases in the sputum from allergic occupational asthma patients after specific inhalation challenge.	Pubmed	0.01389	1	0.03481	0.4155	1	1	MMP9
		Pubmed	16230789	Effect of the Pro12Ala polymorphism of the PPARg2 gene on serum adiponectin changes.	Pubmed	0.01389	1	0.03481	0.4155	1	1	PPARG
		Pubmed	21424389	High survivin expression as a predictor of poor response to preoperative chemoradiotherapy in locally advanced rectal cancer.	Pubmed	0.01389	1	0.03481	0.4155	1	1	BIRC5
		Pubmed	26876577	O-GlcNAc regulates NEDD4-1 stability via caspase-mediated pathway.	Pubmed	0.01389	1	0.03481	0.4155	1	1	BEAN1
		Pubmed	21463973	Pseudomonas aeruginosa in cystic fibrosis: pyocyanin negative strains are associated with BPI-ANCA and progressive lung disease.	Pubmed	0.01389	1	0.03481	0.4155	1	1	BPI
		Pubmed	17125826	Significant association of FcepsilonRIalpha promoter polymorphisms with aspirin-intolerant chronic urticaria.	Pubmed	0.01389	1	0.03481	0.4155	1	1	FCER1A
		Pubmed	32843765	Recurrence of Solitary Fibrous Tumor/Hemangiopericytoma Could Be Predicted by Ki-67 Regardless of Its Origin.	Pubmed	0.01389	1	0.03481	0.4155	1	1	MKI67
		Pubmed	25662930	Relative and absolute changes in urinary neutrophil gelatinase-associated lipocalin and correlation with small increases in serum creatinine levels after coronary angiography: an observational study.	Pubmed	0.01389	1	0.03481	0.4155	1	1	LCN2
		Pubmed	18089857	Studies of SARM1 uncover similarities between immune and neuronal responses to danger.	Pubmed	0.01389	1	0.03481	0.4155	1	1	SARM1
		Pubmed	11839754	Nitric oxide (NO) induces nitration of protein kinase Cepsilon (PKCepsilon ), facilitating PKCepsilon translocation via enhanced PKCepsilon -RACK2 interactions: a novel mechanism of no-triggered activation of PKCepsilon.	Pubmed	0.01389	1	0.03481	0.4155	1	1	PRKCE
		Pubmed	27097544	Diagnostic value of GATA-3 in cytological identification of parathyroid tissues.	Pubmed	0.01389	1	0.03481	0.4155	1	1	GATA3
		Pubmed	19723072	Response of retinoic acid-resistant KG1 cells to combination of retinoic acid with diverse histone deacetylase inhibitors.	Pubmed	0.01389	1	0.03481	0.4155	1	1	HDAC9
		Pubmed	38677729	Investigation of Genetic Association Between a High Activity Variant of Cathepsin G and Risk for Basal Cell Carcinoma.	Pubmed	0.01389	1	0.03481	0.4155	1	1	CTSG
		Pubmed	37400578	The role of TLR2 in exercise-induced immunomodulation in normal weight individuals.	Pubmed	0.01389	1	0.03481	0.4155	1	1	TLR2
		Pubmed	8999878	Ectodomain phosphorylation of beta-amyloid precursor protein at two distinct cellular locations.	Pubmed	0.01389	1	0.03481	0.4155	1	1	APP
		Pubmed	35331722	Prognostic utility of neutrophil gelatinase associated lipocalin in cardiac ICU: A prospective study.	Pubmed	0.01389	1	0.03481	0.4155	1	1	LCN2
		Pubmed	21135228	Genetic control of immune cell types in fungal disease.	Pubmed	0.01389	1	0.03481	0.4155	1	1	IGHM
		Pubmed	29176029	Serum progranulin levels in relation to insulin resistance in childhood obesity.	Pubmed	0.01389	1	0.03481	0.4155	1	1	GRN
		Pubmed	28969384	The L444P Gba1 mutation enhances alpha-synuclein induced loss of nigral dopaminergic neurons in mice.	Pubmed	0.01389	1	0.03481	0.4155	1	1	GBA1
		Pubmed	21135224	Imaging T-cell receptor activation reveals accumulation of tyrosine-phosphorylated CD3Œ∂ in the endosomal compartment.	Pubmed	0.01389	1	0.03481	0.4155	1	1	CD247
		Pubmed	8417118	T cell antigen receptor-eta subunit. Low levels of expression and limited cross-species conservation.	Pubmed	0.01389	1	0.03481	0.4155	1	1	CD247
		Pubmed	27215202	Progranulin Protects Hippocampal Neurogenesis via Suppression of Neuroinflammatory Responses Under Acute Immune Stress.	Pubmed	0.01389	1	0.03481	0.4155	1	1	GRN
		Pubmed	32383007	Factors influencing agreement of breast cancer luminal molecular subtype by Ki67 labeling index between core needle biopsy and surgical resection specimens.	Pubmed	0.01389	1	0.03481	0.4155	1	1	MKI67
		Pubmed	33787846	Synergy and allostery in ligand binding by HIV-1 Nef.	Pubmed	0.01389	1	0.03481	0.4155	1	1	FYN
		Pubmed	8961273	Two receptor interacting domains in the nuclear hormone receptor corepressor RIP13/N-CoR.	Pubmed	0.01389	1	0.03481	0.4155	1	1	NCOR1
		Pubmed	35331738	Multienzyme interactions of the de novo purine biosynthetic protein PAICS facilitate purinosome formation and metabolic channeling.	Pubmed	0.01389	1	0.03481	0.4155	1	1	PAICS
		Pubmed	12578451	Expression of cathelicidin in human salivary glands.	Pubmed	0.01389	1	0.03481	0.4155	1	1	CAMP
		Pubmed	32867726	Pro-cathepsin D as a diagnostic marker in differentiating malignant from benign pleural effusion: a retrospective cohort study.	Pubmed	0.01389	1	0.03481	0.4155	1	1	CTSD
		Pubmed	16107279	Activation of CD1d-independent NK1.1+ T cells in the large intestine by Lactobacilli.	Pubmed	0.01389	1	0.03481	0.4155	1	1	KLRB1
		Pubmed	26166760	The rLrp of Mycobacterium tuberculosis inhibits proinflammatory cytokine production and downregulates APC function in mouse macrophages via a TLR2-mediated PI3K/Akt pathway activation-dependent mechanism.	Pubmed	0.01389	1	0.03481	0.4155	1	1	TLR2
		Pubmed	11839746	Substrate binding of gelatinase B induces its enzymatic activity in the presence of intact propeptide.	Pubmed	0.01389	1	0.03481	0.4155	1	1	MMP9
		Pubmed	10802123	Learning deficiency and alterations in acetylcholine receptors and protein kinase C in the brain of senescence-accelerated mouse (SAM)-P10.	Pubmed	0.01389	1	0.03481	0.4155	1	1	PRKCG
		Pubmed	36102977	Deficiency of the Src homology phosphatase 2 in podocytes is associated with renoprotective effects in mice under hyperglycemia.	Pubmed	0.01389	1	0.03481	0.4155	1	1	PTPN11
		Pubmed	25265984	Association of the variants in the PPARG gene and serum lipid levels: a meta-analysis of 74 studies.	Pubmed	0.01389	1	0.03481	0.4155	1	1	PPARG
		Pubmed	12941947	Rapid association of protein kinase C-epsilon with insulin granules is essential for insulin exocytosis.	Pubmed	0.01389	1	0.03481	0.4155	1	1	PRKCE
		Pubmed	30578304	Costimulation through TLR2 Drives Polyfunctional CD8+ T Cell Responses.	Pubmed	0.01389	1	0.03481	0.4155	1	1	TLR2
		Pubmed	22683569	Neonatal mice genetically modified to express the elastase inhibitor elafin are protected against the adverse effects of mechanical ventilation on lung growth.	Pubmed	0.01389	1	0.03481	0.4155	1	1	ELANE
		Pubmed	31942970	Downregulating integrin subunit alpha 7 (ITGA7) promotes proliferation, invasion, and migration of papillary thyroid carcinoma cells through regulating epithelial-to-mesenchymal transition.	Pubmed	0.01389	1	0.03481	0.4155	1	1	ITGA7
		Pubmed	22905270	Novel processed form of syndecan-1 shed from SCC-9 cells plays a role in cell migration.	Pubmed	0.01389	1	0.03481	0.4155	1	1	SDC1
		Pubmed	26093315	Immunostimulatory polysaccharide isolated from the leaves of Diospyros kaki Thumb modulate macrophage via TLR2.	Pubmed	0.01389	1	0.03481	0.4155	1	1	TLR2
		Pubmed	35592687	Epigenetic Regulation of IFI44L Expression in Monocytes Affects the Functions of Monocyte-Derived Dendritic Cells in Systemic Lupus Erythematosus.	Pubmed	0.01389	1	0.03481	0.4155	1	1	IFI44L
		Pubmed	30123935	Estimation of amyloid distribution by [18F]flutemetamol PET predicts the neuropathological phase of amyloid Œ≤-protein deposition.	Pubmed	0.01389	1	0.03481	0.4155	1	1	APP
		Pubmed	34228431	Effect of Water Molecules on the Activating S810L Mutation of the Mineralocorticoid Receptor.	Pubmed	0.01389	1	0.03481	0.4155	1	1	NR3C2
		Pubmed	21438704	The effect of peptidoglycan stimulation on basophil-mediated atopic responses during pregnancy and in newborns.	Pubmed	0.01389	1	0.03481	0.4155	1	1	TLR2
		Pubmed	29720182	Spectrum of low-density lipoprotein receptor (LDLR) mutations in a cohort of Sri Lankan patients with familial hypercholesterolemia - a preliminary report.	Pubmed	0.01389	1	0.03481	0.4155	1	1	LDLR
		Pubmed	12397021	Involvement of microbial components and toll-like receptors 2 and 4 in cytokine responses to air pollution particles.	Pubmed	0.01389	1	0.03481	0.4155	1	1	TLR2
		Pubmed	28035462	Bactericidal/permeability increasing protein gene polymorphism and inflammatory bowel diseases: meta-analysis of five case-control studies.	Pubmed	0.01389	1	0.03481	0.4155	1	1	BPI
		Pubmed	27097694	Accuracy of Anti-Tissue Transglutaminase IgA Antibody in the Diagnosis of Paediatric Celiac Disease.	Pubmed	0.01389	1	0.03481	0.4155	1	1	TGM2
		Pubmed	34737733	Myeloperoxidase and Other Markers of Neutrophil Activation Associate With Malaria and Malaria/HIV Coinfection in the Human Placenta.	Pubmed	0.01389	1	0.03481	0.4155	1	1	MPO
		Pubmed	17150414	Expression of cytosolic branched chain aminotransferase (BCATc) mRNA in the developing mouse brain.	Pubmed	0.01389	1	0.03481	0.4155	1	1	BCAT1
		Pubmed	27000702	Increased resistin levels in the serum and cerebrospinal fluid of patients with neuromyelitis optica.	Pubmed	0.01389	1	0.03481	0.4155	1	1	RETN
		Pubmed	28011483	Clinicopathological Implication of Insulin-like Growth Factor-II mRNA-Binding Protein 3 (IMP3) Expression in Gastric Cancer.	Pubmed	0.01389	1	0.03481	0.4155	1	1	IGF2BP3
		Pubmed	12202152	Oxidative stress is involved in the heat stress-induced downregulation of TCR zeta chain expression and TCR/CD3-mediated [Ca(2+)](i) response in human T-lymphocytes.	Pubmed	0.01389	1	0.03481	0.4155	1	1	CD247
		Pubmed	28338909	Therapeutic potential of mesenchymal stem cells in acute kidney injury is affected by administration timing.	Pubmed	0.01389	1	0.03481	0.4155	1	1	LCN2
		Pubmed	28011472	KIF11 Is Required for Spheroid Formation by Oesophageal and Colorectal Cancer Cells.	Pubmed	0.01389	1	0.03481	0.4155	1	1	KIF11
		Pubmed	31227593	LTK is an ER-resident receptor tyrosine kinase that regulates secretion.	Pubmed	0.01389	1	0.03481	0.4155	1	1	LTK
		Pubmed	26563365	The role of peptidylarginine deiminase 4 in ovarian cancer cell tumorigenesis and invasion.	Pubmed	0.01389	1	0.03481	0.4155	1	1	PADI4
		Pubmed	28011475	A Novel NHERF1 Mutation in Human Breast Cancer and Effects on Malignant Progression.	Pubmed	0.01389	1	0.03481	0.4155	1	1	NHERF1
		Pubmed	28011476	YM155 Reverses Statin Resistance in Renal Cancer by Reducing Expression of Survivin.	Pubmed	0.01389	1	0.03481	0.4155	1	1	BIRC5
		Pubmed	38917962	CTSD upregulation as a key driver of spinal ligament abnormalities in spinal stenosis.	Pubmed	0.01389	1	0.03481	0.4155	1	1	CTSD
		Pubmed	24223711	Elevation of matrix metalloproteinase-9 level in cerebrospinal fluid of tick-borne encephalitis patients is associated with IgG extravassation and disease severity.	Pubmed	0.01389	1	0.03481	0.4155	1	1	MMP9
		Pubmed	40425544	Developing nanobodies as allosteric molecular chaperones of glucocerebrosidase function.	Pubmed	0.01389	1	0.03481	0.4155	1	1	GBA1
		Pubmed	38604693	[Progress of researches on the antiparasitic activity of antimicrobial peptide LL-37].	Pubmed	0.01389	1	0.03481	0.4155	1	1	CAMP
		Pubmed	23053286	Association between laminin Œ≥1 expression and meningioma grade, recurrence, and progression-free survival.	Pubmed	0.01389	1	0.03481	0.4155	1	1	LAMC1
		Pubmed	22139156	Structure of the H107R variant of the extracellular domain of mouse NKR-P1A at 2.3 √Ö resolution.	Pubmed	0.01389	1	0.03481	0.4155	1	1	KLRB1
		Pubmed	23317272	PPAR-gamma Pro12Ala polymorphism and gastric cancer risk in a Turkish population.	Pubmed	0.01389	1	0.03481	0.4155	1	1	PPARG
		Pubmed	35592642	Knockdown of HDAC9 Inhibits Osteogenic Differentiation of Human Bone Marrow Mesenchymal Stem Cells Partially by Suppressing the MAPK Signaling Pathway.	Pubmed	0.01389	1	0.03481	0.4155	1	1	HDAC9
		Pubmed	38320638	Linc-smad7 is involved in the regulation of lipid synthesis in mouse mammary epithelial cells.	Pubmed	0.01389	1	0.03481	0.4155	1	1	SMAD7
		Pubmed	32769351	GATA3 expression in the solid cell nest of thyroid.	Pubmed	0.01389	1	0.03481	0.4155	1	1	GATA3
		Pubmed	21884783	High plasma thiocyanate levels in smokers are a key determinant of thiol oxidation induced by myeloperoxidase.	Pubmed	0.01389	1	0.03481	0.4155	1	1	MPO
		Pubmed	12902330	Helix 8 of the leukotriene B4 receptor is required for the conformational change to the low affinity state after G-protein activation.	Pubmed	0.01389	1	0.03481	0.4155	1	1	LTB4R
		Pubmed	8407942	Characterization of interleukin-10 receptors on human and mouse cells.	Pubmed	0.01389	1	0.03481	0.4155	1	1	IL10RA
		Pubmed	14686729	Ligands for PPARgamma and RAR cause induction of growth inhibition and apoptosis in human glioblastomas.	Pubmed	0.01389	1	0.03481	0.4155	1	1	PPARG
		Pubmed	19389832	Activin signaling: effects on body composition and mitochondrial energy metabolism.	Pubmed	0.01389	1	0.03481	0.4155	1	1	INHBA
		Pubmed	19556322	High prevalence of retinoblastoma protein loss in triple-negative breast cancers and its association with a good prognosis in patients treated with adjuvant chemotherapy.	Pubmed	0.01389	1	0.03481	0.4155	1	1	RB1
		Pubmed	23317289	Pyruvate kinase M2 is highly correlated with the differentiation and the prognosis of esophageal squamous cell cancer.	Pubmed	0.01389	1	0.03481	0.4155	1	1	PKM
		Pubmed	35042858	Retinal pigment epithelium-specific CLIC4 mutant is a mouse model of dry age-related macular degeneration.	Pubmed	0.01389	1	0.03481	0.4155	1	1	CLIC4
		Pubmed	34302807	Interaction of spindle assembly factor TPX2 with importins-Œ±/Œ≤ inhibits protein phase separation.	Pubmed	0.01389	1	0.03481	0.4155	1	1	TPX2
		Pubmed	21870131	Purkinje cell-specific ablation of Cav2.1 channels is sufficient to cause cerebellar ataxia in mice.	Pubmed	0.01389	1	0.03481	0.4155	1	1	CACNA1A
		Pubmed	10757979	Solution structure of Eps15's third EH domain reveals coincident Phe-Trp and Asn-Pro-Phe binding sites.	Pubmed	0.01389	1	0.03481	0.4155	1	1	EPS15
		Pubmed	23704086	Transglutaminase 2 inhibition found to induce p53 mediated apoptosis in renal cell carcinoma.	Pubmed	0.01389	1	0.03481	0.4155	1	1	TGM2
		Pubmed	28515316	DNA-damage-induced degradation of EXO1 exonuclease limits DNA end resection to ensure accurate DNA repair.	Pubmed	0.01389	1	0.03481	0.4155	1	1	EXO1
		Pubmed	15691705	Alpha7 integrin mediates neurite outgrowth of distinct populations of adult sensory neurons.	Pubmed	0.01389	1	0.03481	0.4155	1	1	ITGA7
		Pubmed	29142310	Sodium channel NaV1.3 is important for enterochromaffin cell excitability and serotonin release.	Pubmed	0.01389	1	0.03481	0.4155	1	1	SCN3A
		Pubmed	21365278	EP4 receptor stimulation down-regulates human eosinophil function.	Pubmed	0.01389	1	0.03481	0.4155	1	1	PTGER4
		Pubmed	29142315	HIV-1 counteracts an innate restriction by amyloid precursor protein resulting in neurodegeneration.	Pubmed	0.01389	1	0.03481	0.4155	1	1	APP
		Pubmed	21389257	The TLR7 ligand 9-benzyl-2-butoxy-8-hydroxy adenine inhibits IL-17 response by eliciting IL-10 and IL-10-inducing cytokines.	Pubmed	0.01389	1	0.03481	0.4155	1	1	TLR7
		Pubmed	23562511	EIF4G1 Ala502Val and Arg1205His variants in Chinese patients with Parkinson disease.	Pubmed	0.01389	1	0.03481	0.4155	1	1	EIF4G1
		Pubmed	33822776	Calcineurin inhibitors suppress acute graft-versus-host disease via NFAT-independent inhibition of T cell receptor signaling.	Pubmed	0.01389	1	0.03481	0.4155	1	1	LCK
		Pubmed	31663440	Association between oral cleft and transcobalamin 2 polymorphism in a sample study from Nassiriya, Iraq.	Pubmed	0.01389	1	0.03481	0.4155	1	1	TCN2
		Pubmed	17595524	Homologous desensitisation of the mouse leukotriene B4 receptor involves protein kinase C-mediated phosphorylation of serine 127.	Pubmed	0.01389	1	0.03481	0.4155	1	1	LTB4R
		Pubmed	24727615	Loss of p27 upregulates MnSOD in a STAT3-dependent manner, disrupts intracellular redox activity and enhances cell migration.	Pubmed	0.01389	1	0.03481	0.4155	1	1	CDKN1B
		Pubmed	34253435	Serum neutrophil gelatinase-associated lipocalin as a potential biomarker of diabetic kidney disease in patients with childhood-onset type 1 diabetes.	Pubmed	0.01389	1	0.03481	0.4155	1	1	LCN2
		Pubmed	17473186	Expression of a peroxisome proliferator-activated receptor gamma 1 splice variant that was identified in human lung cancers suppresses cell death induced by cisplatin and oxidative stress.	Pubmed	0.01389	1	0.03481	0.4155	1	1	PPARG
		Pubmed	36822392	CD11b mediates hypertensive cardiac remodeling by regulating macrophage infiltration and polarization.	Pubmed	0.01389	1	0.03481	0.4155	1	1	ITGAM
		Pubmed	15025795	Dihydropyrimidine dehydrogenase and thymidylate synthase polymorphisms and their association with 5-fluorouracil/leucovorin chemotherapy in colorectal cancer.	Pubmed	0.01389	1	0.03481	0.4155	1	1	DPYD
		Pubmed	17668901	Immune mechanisms leading to abnormal B cell selection and activation in New Zealand Black mice.	Pubmed	0.01389	1	0.03481	0.4155	1	1	CD40LG
		Pubmed	28588255	PKM2 promotes cell migration and inhibits autophagy by mediating PI3K/AKT activation and contributes to the malignant development of gastric cancer.	Pubmed	0.01389	1	0.03481	0.4155	1	1	PKM
		Pubmed	33498631	Protective Effects of Lactoferrin against SARS-CoV-2 Infection In Vitro.	Pubmed	0.01389	1	0.03481	0.4155	1	1	LTF
		Pubmed	18339529	ALOX5 promoter genotype and response to montelukast in moderate persistent asthma.	Pubmed	0.01389	1	0.03481	0.4155	1	1	ALOX5
		Pubmed	25060828	Linkage analysis and exome sequencing identify a novel mutation in KCTD7 in patients with progressive myoclonus epilepsy with ataxia.	Pubmed	0.01389	1	0.03481	0.4155	1	1	KCTD7
		Pubmed	9600739	De novo mutation in CACNA1A caused acetazolamide-responsive episodic ataxia.	Pubmed	0.01389	1	0.03481	0.4155	1	1	CACNA1A
		Pubmed	31893572	Loss of cytoplasmic survivin expression is an independent predictor of poor prognosis in radically operated prostate cancer patients.	Pubmed	0.01389	1	0.03481	0.4155	1	1	BIRC5
		Pubmed	26538831	Influence of Malondialdehyde and Matrix Metalloproteinase-9 on Progression of Carotid Atherosclerosis in Chronic Renal Disease with Cardiometabolic Syndrome.	Pubmed	0.01389	1	0.03481	0.4155	1	1	MMP9
		Pubmed	18340529	A prospective study of genetic polymorphism in MPO, antioxidant status, and breast cancer risk.	Pubmed	0.01389	1	0.03481	0.4155	1	1	MPO
		Pubmed	11923257	Role of syndecan-1 in leukocyte-endothelial interactions in the ocular vasculature.	Pubmed	0.01389	1	0.03481	0.4155	1	1	SDC1
		Pubmed	38844113	Lipocalin-2-mediated intestinal epithelial cells pyroptosis via NF-Œ∫B/NLRP3/GSDMD signaling axis adversely affects inflammation in colitis.	Pubmed	0.01389	1	0.03481	0.4155	1	1	LCN2
		Pubmed	34713710	Blood-Based Epigenetic Markers of FKBP5 Gene Methylation in Patients With Dilated Cardiomyopathy.	Pubmed	0.01389	1	0.03481	0.4155	1	1	FKBP5
		Pubmed	19184666	Assessment of beta-amyloid deposits in human brain: a study of the BrainNet Europe Consortium.	Pubmed	0.01389	1	0.03481	0.4155	1	1	APP
		Pubmed	33557884	The de novo CACNA1A pathogenic variant Y1384C associated with hemiplegic migraine, early onset cerebellar atrophy and developmental delay leads to a loss of Cav2.1 channel function.	Pubmed	0.01389	1	0.03481	0.4155	1	1	CACNA1A
		Pubmed	19243450	Amygdala protein kinase C epsilon controls alcohol consumption.	Pubmed	0.01389	1	0.03481	0.4155	1	1	PRKCE
		Pubmed	35700823	A multi-omics analysis reveals that the lysine deacetylase ABHD14B influences glucose metabolism in mammals.	Pubmed	0.01389	1	0.03481	0.4155	1	1	ABHD14B
		Pubmed	24223792	Prognostic value and targeted inhibition of survivin expression in esophageal adenocarcinoma and cancer-adjacent squamous epithelium.	Pubmed	0.01389	1	0.03481	0.4155	1	1	BIRC5
		Pubmed	20920479	Signaling through LRP1: Protection from atherosclerosis and beyond.	Pubmed	0.01389	1	0.03481	0.4155	1	1	LRP1
		Pubmed	25397729	Structural evolution and membrane interaction of the 40-residue Œ≤ amyloid peptides: differences in the initial proximity between peptides and the membrane bilayer studied by solid-state nuclear magnetic resonance spectroscopy.	Pubmed	0.01389	1	0.03481	0.4155	1	1	APP
		Pubmed	22130737	Tissue transglutaminase: a new target to reverse cancer drug resistance.	Pubmed	0.01389	1	0.03481	0.4155	1	1	TGM2
		Pubmed	21184166	No association of the YWHAE gene with schizophrenia, major depressive disorder or bipolar disorder in the Han Chinese population.	Pubmed	0.01389	1	0.03481	0.4155	1	1	YWHAE
		Pubmed	34145257	Multi-omics profiling of primary small cell carcinoma of the esophagus reveals RB1 disruption and additional molecular subtypes.	Pubmed	0.01389	1	0.03481	0.4155	1	1	RB1
		Pubmed	23670290	PKC-Œµ pseudosubstrate and catalytic activity are necessary for membrane delivery during IgG-mediated phagocytosis.	Pubmed	0.01389	1	0.03481	0.4155	1	1	PRKCE
		Pubmed	37473759	An autonomous activation of interleukin-17 receptor signaling sustains inflammation and promotes disease progression.	Pubmed	0.01389	1	0.03481	0.4155	1	1	PTPN11
		Pubmed	25779224	Modulation of tumor cell migration, invasion and cell-matrix adhesion by human monopolar spindle-one-binder 2.	Pubmed	0.01389	1	0.03481	0.4155	1	1	MOB2
		Pubmed	22634613	Cathelicidin-related antimicrobial peptide is required for effective lung mucosal immunity in Gram-negative bacterial pneumonia.	Pubmed	0.01389	1	0.03481	0.4155	1	1	CAMP
		Pubmed	17630354	Notch signaling induces cytoplasmic CD3 epsilon expression in human differentiating NK cells.	Pubmed	0.01389	1	0.03481	0.4155	1	1	CD3E
		Pubmed	21282508	TLR2 hypersensitivity of astrocytes as functional consequence of previous inflammatory episodes.	Pubmed	0.01389	1	0.03481	0.4155	1	1	TLR2
		Pubmed	20920466	Effect of trehalose on the interaction of Alzheimer's AŒ≤-peptide and anionic lipid monolayers.	Pubmed	0.01389	1	0.03481	0.4155	1	1	APP
		Pubmed	36440858	Emerging vascular cell-specific roles for mineralocorticoid receptor: implications for understanding sex differences in cardiovascular disease.	Pubmed	0.01389	1	0.03481	0.4155	1	1	NR3C2
		Pubmed	26695153	Expression and prognosis value of SHP2 in patients with pancreatic ductal adenocarcinoma.	Pubmed	0.01389	1	0.03481	0.4155	1	1	PTPN11
		Pubmed	29974234	Upregulation of insulin-like growth factor II mRNA-binding protein 3 (IMP3) has negative prognostic impact on early invasive (pT1) adenocarcinoma of the esophagus.	Pubmed	0.01389	1	0.03481	0.4155	1	1	IGF2BP3
		Pubmed	10395289	Upregulation of selective cholesteryl ester uptake pathway in mice with deletion of low-density lipoprotein receptor function.	Pubmed	0.01389	1	0.03481	0.4155	1	1	LDLR
		Pubmed	2548170	Nucleotide sequence of cDNA for murine myeloperoxidase.	Pubmed	0.01389	1	0.03481	0.4155	1	1	MPO
		Pubmed	28290549	Suggestive evidence of a multi-cytokine resistin pathway in humans and its role on cardiovascular events in high-risk individuals.	Pubmed	0.01389	1	0.03481	0.4155	1	1	RETN
		Pubmed	7795645	Inherited microdeletions in the Angelman and Prader-Willi syndromes define an imprinting centre on human chromosome 15.	Pubmed	0.01389	1	0.03481	0.4155	1	1	SNRPN
		Pubmed	25265998	Correlation between salivary Toll like receptor-2 concentration and early childhood caries.	Pubmed	0.01389	1	0.03481	0.4155	1	1	TLR2
		Pubmed	16376986	Tumour necrosis factor-alpha converting enzyme in human gestational tissues from pregnancies complicated by chorioamnionitis.	Pubmed	0.01389	1	0.03481	0.4155	1	1	ADAM17
		Pubmed	34601199	An inhibitory immunoreceptor, Allergin-1, suppresses FITC-induced type 2 contact hypersensitivity.	Pubmed	0.01389	1	0.03481	0.4155	1	1	MILR1
		Pubmed	37448887	LINC00174 Promotes Colon Cancer Progression by Regulating Inflammation and Glycolysis by Targeting the MicroRNA-2467-3p/Enolase 3 Axis.	Pubmed	0.01389	1	0.03481	0.4155	1	1	LINC00174
		Pubmed	30686015	Increased lipocalin-2 vs reduced oxytocin in relation with adiposity, atherogenicity and hematological indices in metabolic syndrome patients with and without prediabetes.	Pubmed	0.01389	1	0.03481	0.4155	1	1	LCN2
		Pubmed	28877252	The role of ADAM17 in the T-cell response against bacterial pathogens.	Pubmed	0.01389	1	0.03481	0.4155	1	1	ADAM17
		Pubmed	16205627	Phosphorylation site mutated RB exerts contrasting effects on apoptotic response to different stimuli.	Pubmed	0.01389	1	0.03481	0.4155	1	1	RB1
		Pubmed	25804741	Activin A directs striatal projection neuron differentiation of human pluripotent stem cells.	Pubmed	0.01389	1	0.03481	0.4155	1	1	INHBA
		Pubmed	29274414	Low-density lipoprotein receptor-related protein 1 attenuates house dust mite-induced eosinophilic airway inflammation by suppressing dendritic cell-mediated adaptive immune responses.	Pubmed	0.01389	1	0.03481	0.4155	1	1	LRP1
		Pubmed	38354085	Inflammatory dendritic cells restrain CD11b+CD4+ CTLs via CD200R in human NSCLC.	Pubmed	0.01389	1	0.03481	0.4155	1	1	CD200R1
		Pubmed	6801528	Structure of genes for membrane and secreted murine IgD heavy chains.	Pubmed	0.01389	1	0.03481	0.4155	1	1	IGHD
		Pubmed	25143538	Flocculus Purkinje cell signals in mouse Cacna1a calcium channel mutants of escalating severity: an investigation of the role of firing irregularity in ataxia.	Pubmed	0.01389	1	0.03481	0.4155	1	1	CACNA1A
		Pubmed	26489461	Antagonizing Neuronal Toll-like Receptor 2 Prevents Synucleinopathy by Activating Autophagy.	Pubmed	0.01389	1	0.03481	0.4155	1	1	TLR2
		Pubmed	20670620	Subthreshold pharmacological and genetic approaches to analyzing CaV2.1-mediated NMDA receptor signaling in short-term memory.	Pubmed	0.01389	1	0.03481	0.4155	1	1	CACNA1A
		Pubmed	32505733	PPARŒ≥ gene Pro12Ala variants reduce the risk of obese individuals to non-alcoholic fatty liver: A study in Uygur Chinese population residing in Northwestern China.	Pubmed	0.01389	1	0.03481	0.4155	1	1	PPARG
		Pubmed	22321639	LAMC1 gene is associated with premature ovarian failure.	Pubmed	0.01389	1	0.03481	0.4155	1	1	LAMC1
		Pubmed	31722253	Neuroprotective effects of N-acetylcysteine via inhibition of matrix metalloproteinase in a mouse model of transient global cerebral ischemia.	Pubmed	0.01389	1	0.03481	0.4155	1	1	MMP9
		Pubmed	33028966	MicroRNA-708 targeting ZNF549 regulates colon adenocarcinoma development through PI3K/AKt pathway.	Pubmed	0.01389	1	0.03481	0.4155	1	1	ZNF549
		Pubmed	35101793	Integration of the Ki-67 proliferation index into the Ogata score improves its diagnostic sensitivity for low-grade myelodysplastic syndromes.	Pubmed	0.01389	1	0.03481	0.4155	1	1	MKI67
		Pubmed	22056426	Mechanism of regulation of PPARG expression of mesenchymal stem cells by osteogenesis-mimicking extracellular matrices.	Pubmed	0.01389	1	0.03481	0.4155	1	1	PPARG
		Pubmed	16386221	[Chromosome arm 17p13.3: could HIC1 be the one ?].	Pubmed	0.01389	1	0.03481	0.4155	1	1	HIC1
		Pubmed	28623133	Prostaglandin D2 enhances lipid accumulation through suppression of lipolysis via DP2 (CRTH2) receptors in adipocytes.	Pubmed	0.01389	1	0.03481	0.4155	1	1	PTGDR2
		Pubmed	34121352	ALOX5-5-HETE promotes gastric cancer growth and alleviates chemotherapy toxicity via MEK/ERK activation.	Pubmed	0.01389	1	0.03481	0.4155	1	1	ALOX5
		Pubmed	25310288	CD38 is highly expressed and affects the PI3K/Akt signaling pathway in cervical cancer.	Pubmed	0.01389	1	0.03481	0.4155	1	1	CD38
		Pubmed	23175687	Inositol tetrakisphosphate limits NK cell effector functions by controlling PI3K signaling.	Pubmed	0.01389	1	0.03481	0.4155	1	1	ITPKB
		Pubmed	15725583	The frequency of limb girdle muscular dystrophy 2A in northeastern Italy.	Pubmed	0.01389	1	0.03481	0.4155	1	1	CAPN3
		Pubmed	23669357	Progranulin deficiency exaggerates, whereas progranulin-derived Atsttrin attenuates, severity of dermatitis in mice.	Pubmed	0.01389	1	0.03481	0.4155	1	1	GRN
		Pubmed	16171773	Enzymatic characterization of human mitochondrial C1-tetrahydrofolate synthase.	Pubmed	0.01389	1	0.03481	0.4155	1	1	MTHFD1L
		Pubmed	18559859	Enhanced clearance of Abeta in brain by sustaining the plasmin proteolysis cascade.	Pubmed	0.01389	1	0.03481	0.4155	1	1	APP
		Pubmed	11388889	Molecular cloning, functional characterization and genomic organization of four alternatively spliced isoforms of the human organic cation transporter 1 (hOCT1/SLC22A1).	Pubmed	0.01389	1	0.03481	0.4155	1	1	SLC22A1
		Pubmed	23248962	[Gene expression of transforming growth factor beta receptor II in the epidermis of pathological scar].	Pubmed	0.01389	1	0.03481	0.4155	1	1	TGFBR2
		Pubmed	10851239	Characterization of the human cysteinyl leukotriene 2 receptor.	Pubmed	0.01389	1	0.03481	0.4155	1	1	CYSLTR2
		Pubmed	20631015	The relationship between peroxisome proliferator-activated receptor-gamma and renin: a human genetics study.	Pubmed	0.01389	1	0.03481	0.4155	1	1	PPARG
		Pubmed	30001512	Alzheimer's Disease-Associated Œ≤-Amyloid Is Rapidly Seeded by Herpesviridae to Protect against Brain Infection.	Pubmed	0.01389	1	0.03481	0.4155	1	1	APP
		Pubmed	15808664	Role of EP4 prostaglandin E2 receptor in the ischemic liver.	Pubmed	0.01389	1	0.03481	0.4155	1	1	PTGER4
		Pubmed	10851232	Induction and modulation of cerebellar granule neuron death by E2F-1.	Pubmed	0.01389	1	0.03481	0.4155	1	1	E2F1
		Pubmed	35111148	Neutrophil Extracellular Traps Caused by Gut Leakage Trigger the Autoimmune Response in Nonobese Diabetic Mice.	Pubmed	0.01389	1	0.03481	0.4155	1	1	PADI4
		Pubmed	16362285	The in vivo effects of the Pro12Ala PPARgamma2 polymorphism on adipose tissue NEFA metabolism: the first use of the Oxford Biobank.	Pubmed	0.01389	1	0.03481	0.4155	1	1	PPARG
		Pubmed	22105709	APP dimer formation is initiated in the endoplasmic reticulum and differs between APP isoforms.	Pubmed	0.01389	1	0.03481	0.4155	1	1	APP
		Pubmed	16181109	Characterization of heme oxygenase in adult rodent platelets.	Pubmed	0.01389	1	0.03481	0.4155	1	1	HMOX2
		Pubmed	16181104	Heme oxygenase-2 protects against glutathione depletion-induced neuronal apoptosis mediated by bilirubin and cyclic GMP.	Pubmed	0.01389	1	0.03481	0.4155	1	1	HMOX2
		Pubmed	3102533	Purification of human leucocyte pyruvate kinase.	Pubmed	0.01389	1	0.03481	0.4155	1	1	PKM
		Pubmed	31492088	PYGO2 as an independent diagnostic marker expressed in a majority of colorectal cancers.	Pubmed	0.01389	1	0.03481	0.4155	1	1	PYGO2
		Pubmed	19737971	Prevalence and functional analysis of sequence variants in the ATR checkpoint mediator Claspin.	Pubmed	0.01389	1	0.03481	0.4155	1	1	CLSPN
		Pubmed	23934545	Loss of PPARŒ≥ expression in mammary secretory epithelial cells creates a pro-breast tumorigenic environment.	Pubmed	0.01389	1	0.03481	0.4155	1	1	PPARG
		Pubmed	26891877	Leukemogenic potency of the novel FLT3-N676K mutant.	Pubmed	0.01389	1	0.03481	0.4155	1	1	FLT3
		Pubmed	17223990	Resistin gene polymorphisms and progression of glycaemia in southern Chinese: a 5-year prospective study.	Pubmed	0.01389	1	0.03481	0.4155	1	1	RETN
		Pubmed	27863851	Long-term exposition to a high fat diet favors the appearance of Œ≤-amyloid depositions in the brain of C57BL/6J mice. A potential model of sporadic Alzheimer's disease.	Pubmed	0.01389	1	0.03481	0.4155	1	1	APP
		Pubmed	23924925	Inhibition of gastric cancer cell growth in vivo by overexpression of adeno-associated virus-mediated survivin mutant C84A.	Pubmed	0.01389	1	0.03481	0.4155	1	1	BIRC5
		Pubmed	20376065	Accelerated wound repair in ADAM-9 knockout animals.	Pubmed	0.01389	1	0.03481	0.4155	1	1	ADAM9
		Pubmed	28843858	TLR7 deficiency contributes to attenuated diabetic retinopathy via inhibition of inflammatory response.	Pubmed	0.01389	1	0.03481	0.4155	1	1	TLR7
		Pubmed	9051770	Immunocytochemical demonstration of alpha 2-M-R/LRP on M√ºller (glial) cells isolated from rabbit and human retina.	Pubmed	0.01389	1	0.03481	0.4155	1	1	LRP1
		Pubmed	38163553	SERCA2 dysfunction triggers hypertension by interrupting mitochondrial homeostasis and provoking oxidative stress.	Pubmed	0.01389	1	0.03481	0.4155	1	1	ATP2A2
		Pubmed	16636068	Metastatic potential of mouse Lewis lung cancer cells is regulated via ganglioside GM1 by modulating the matrix metalloprotease-9 localization in lipid rafts.	Pubmed	0.01389	1	0.03481	0.4155	1	1	MMP9
		Pubmed	26671123	Late-onset spastic paraplegia: Aberrant SPG11 transcripts generated by a novel splice site donor mutation.	Pubmed	0.01389	1	0.03481	0.4155	1	1	SPG11
		Pubmed	23224999	In vitro oligomerization and fibrillogenesis of amyloid-beta peptides.	Pubmed	0.01389	1	0.03481	0.4155	1	1	APP
		Pubmed	33171157	Flow cytometry method to quantify the formation of beta-amyloid membrane ion channels.	Pubmed	0.01389	1	0.03481	0.4155	1	1	APP
		Pubmed	16421102	The growth and tumor suppressor NORE1A is a cytoskeletal protein that suppresses growth by inhibition of the ERK pathway.	Pubmed	0.01389	1	0.03481	0.4155	1	1	RASSF5
		Pubmed	26441470	Endothelial Mineralocorticoid Receptor Deletion Prevents Diet-Induced Cardiac Diastolic Dysfunction in Females.	Pubmed	0.01389	1	0.03481	0.4155	1	1	NR3C2
		Pubmed	16421106	Modulation of chaperone function and cochaperone interaction by novobiocin in the C-terminal domain of Hsp90: evidence that coumarin antibiotics disrupt Hsp90 dimerization.	Pubmed	0.01389	1	0.03481	0.4155	1	1	FKBP5
		Pubmed	29538402	Negative regulation of amino acid signaling by MAPK-regulated 4F2hc/Girdin complex.	Pubmed	0.01389	1	0.03481	0.4155	1	1	CCDC88A
		Pubmed	18751386	Evidence of a tumour suppressive function of E2F1 gene in human breast cancer.	Pubmed	0.01389	1	0.03481	0.4155	1	1	E2F1
		Pubmed	12759436	Novel variants of the IL-10 receptor 1 affect inhibition of monocyte TNF-alpha production.	Pubmed	0.01389	1	0.03481	0.4155	1	1	IL10RA
		Pubmed	12975379	Syndecan-1 transmembrane and extracellular domains have unique and distinct roles in cell spreading.	Pubmed	0.01389	1	0.03481	0.4155	1	1	SDC1
		Pubmed	32686529	Expression of NGAL-specific cells and mRNA levels correlate with inflammation in the salivary gland, and its overexpression in the saliva, of patients with primary Sj√∂gren's syndrome.	Pubmed	0.01389	1	0.03481	0.4155	1	1	LCN2
		Pubmed	22056470	Detection of nuclear matrix protein 22 and survivin baseline level in patients after radical cystectomy.	Pubmed	0.01389	1	0.03481	0.4155	1	1	BIRC5
		Pubmed	25907448	Neuroprotective and anti-inflammatory properties of a novel non-thiazolidinedione PPARŒ≥ agonist in vitro and in MPTP-treated mice.	Pubmed	0.01389	1	0.03481	0.4155	1	1	PPARG
		Pubmed	23273915	S6K1 alternative splicing modulates its oncogenic activity and regulates mTORC1.	Pubmed	0.01389	1	0.03481	0.4155	1	1	RPS6KB1
		Pubmed	35149532	B Cells Are Not Involved in the Regulation of Adenoviral TGF-Œ≤1- or Bleomycin-Induced Lung Fibrosis in Mice.	Pubmed	0.01389	1	0.03481	0.4155	1	1	IGHM
		Pubmed	26211391	Correlation of the osteoarthritis susceptibility variants that map to chromosome 20q13 with an expression quantitative trait locus operating on NCOA3 and with functional variation at the polymorphism rs116855380.	Pubmed	0.01389	1	0.03481	0.4155	1	1	NCOA3
		Pubmed	23439619	Circulating levels of neutrophil gelatinase-associated lipocalin (NGAL) correlate with the presence and severity of preeclampsia.	Pubmed	0.01389	1	0.03481	0.4155	1	1	LCN2
		Pubmed	15857675	Tissue transglutaminase during mouse central nervous system development: lack of alternative RNA processing and implications for its role(s) in murine models of neurotrauma and neurodegeneration.	Pubmed	0.01389	1	0.03481	0.4155	1	1	TGM2
		Pubmed	29915849	Regulation of Lipocalin-2 oncogene and its impact on gene polymorphisms on breast cancer patients in Jeddah, Saudi Arabia.	Pubmed	0.01389	1	0.03481	0.4155	1	1	LCN2
		Pubmed	9345108	Evidence that the penetrance of mutations at the RP11 locus causing dominant retinitis pigmentosa is influenced by a gene linked to the homologous RP11 allele.	Pubmed	0.01389	1	0.03481	0.4155	1	1	PRKCG
		Pubmed	9345107	Progressive ataxia due to a missense mutation in a calcium-channel gene.	Pubmed	0.01389	1	0.03481	0.4155	1	1	CACNA1A
		Pubmed	18824850	Somatostatin elevates topoisomerase II alpha and enhances the cytotoxic effect of doxorubicin on gallbladder cancer cells.	Pubmed	0.01389	1	0.03481	0.4155	1	1	TOP2A
		Pubmed	15867000	Characterization and localization of cysteine-rich secretory protein 3 (CRISP-3) in the human male reproductive tract.	Pubmed	0.01389	1	0.03481	0.4155	1	1	CRISP3
		Pubmed	8637577	Inactivation of p27Kip1 by the viral E1A oncoprotein in TGFbeta-treated cells.	Pubmed	0.01389	1	0.03481	0.4155	1	1	CDKN1B
		Pubmed	21859732	Clinical impact of FLT3 mutation load in acute promyelocytic leukemia with t(15;17)/PML-RARA.	Pubmed	0.01389	1	0.03481	0.4155	1	1	FLT3
		Pubmed	27995616	B cell subsets are modulated during allergic airway inflammation but are not required for the development of respiratory tolerance in a murine model.	Pubmed	0.01389	1	0.03481	0.4155	1	1	IGHM
		Pubmed	16626651	Loss of nicastrin elicits an apoptotic phenotype in mouse embryos.	Pubmed	0.01389	1	0.03481	0.4155	1	1	NCSTN
		Pubmed	9099797	Early alpha beta T cell development in the thymus of normal and genetically altered mice.	Pubmed	0.01389	1	0.03481	0.4155	1	1	CD247
		Pubmed	32853481	GBA Variants in Parkinson's Disease: Clinical, Metabolomic, and Multimodal Neuroimaging Phenotypes.	Pubmed	0.01389	1	0.03481	0.4155	1	1	GBA1
		Pubmed	22345664	Germline deletion of Igh 3' regulatory region elements hs 5, 6, 7 (hs5-7) affects B cell-specific regulation, rearrangement, and insulation of the Igh locus.	Pubmed	0.01389	1	0.03481	0.4155	1	1	IGHM
		Pubmed	31085638	Bladder drug mirabegron exacerbates atherosclerosis through activation of brown fat-mediated lipolysis.	Pubmed	0.01389	1	0.03481	0.4155	1	1	LDLR
		Pubmed	28084321	Soluble ectodomain CD163 and extracellular vesicle-associated CD163 are two differently regulated forms of 'soluble CD163' in plasma.	Pubmed	0.01389	1	0.03481	0.4155	1	1	CD163
		Pubmed	28529873	White matter hyperintensities are seen only in GRN mutation carriers in the GENFI cohort.	Pubmed	0.01389	1	0.03481	0.4155	1	1	GRN
		Pubmed	7648200	Synthesis of 16-(bromoalkyl)-estradiols having inhibitory effect on human placental estradiol 17 beta-hydroxysteroid dehydrogenase (17 beta-HSD type 1).	Pubmed	0.01389	1	0.03481	0.4155	1	1	HSD17B1
		Pubmed	17977917	Deletion of one SERCA2 allele confers protection against bladder wall hypertrophy in a murine model of partial bladder outlet obstruction.	Pubmed	0.01389	1	0.03481	0.4155	1	1	ATP2A2
		Pubmed	11717190	Truncation of the mu heavy chain alters BCR signalling and allows recruitment of CD5+ B cells.	Pubmed	0.01389	1	0.03481	0.4155	1	1	IGHM
		Pubmed	28637706	Endothelial mineralocorticoid receptor contributes to systolic dysfunction induced by pressure overload without modulating cardiac hypertrophy or inflammation.	Pubmed	0.01389	1	0.03481	0.4155	1	1	NR3C2
		Pubmed	28515231	A dual phenotype of MDA-MB-468 cancer cells reveals mutual regulation of tensin3 and adhesion plasticity.	Pubmed	0.01389	1	0.03481	0.4155	1	1	TNS3
		Pubmed	26093382	Matrix Metalloproteinase-9 Regulates Neuronal Circuit Development and Excitability.	Pubmed	0.01389	1	0.03481	0.4155	1	1	MMP9
		Pubmed	27647933	Wnt/Œ≤-catenin-dependent acetylation of Pygo2 by CBP/p300 histone acetyltransferase family members.	Pubmed	0.01389	1	0.03481	0.4155	1	1	PYGO2
		Pubmed	10987655	Detection of a novel missense mutation and second recurrent mutation in the CACNA1A gene in individuals with EA-2 and FHM.	Pubmed	0.01389	1	0.03481	0.4155	1	1	CACNA1A
		Pubmed	17448220	Metalloproteinase 9 is the outer executioner of desmoglein 3 in apoptotic keratinocytes.	Pubmed	0.01389	1	0.03481	0.4155	1	1	MMP9
		Pubmed	18677035	The epidermal growth factor homology domain of the LDL receptor drives lipoprotein release through an allosteric mechanism involving H190, H562, and H586.	Pubmed	0.01389	1	0.03481	0.4155	1	1	LDLR
		Pubmed	15520412	A new locus for a childhood onset, slowly progressive autosomal recessive spinocerebellar ataxia maps to chromosome 11p15.	Pubmed	0.01389	1	0.03481	0.4155	1	1	TPP1
		Pubmed	20669675	[Inhibitory effects of apigenin on the expression of GATA-3 and Th2 cytokines in asthmatic mice].	Pubmed	0.01389	1	0.03481	0.4155	1	1	GATA3
		Pubmed	16651618	Delineation of matriptase protein expression by enzymatic gene trapping suggests diverging roles in barrier function, hair formation, and squamous cell carcinogenesis.	Pubmed	0.01389	1	0.03481	0.4155	1	1	ST14
		Pubmed	28035377	Histone deacetylases meet microRNA-associated MMP-9 expression regulation in glucocorticoid-sensitive and -resistant cell lines.	Pubmed	0.01389	1	0.03481	0.4155	1	1	MMP9
		Pubmed	22355012	Functional consequence of positive selection revealed through rational mutagenesis of human myeloperoxidase.	Pubmed	0.01389	1	0.03481	0.4155	1	1	MPO
		Pubmed	24585679	18-Fluorine fluorodeoxyglucose positron emission tomography in the pretreatment evaluation of thymic epithelial neoplasms: a metabolic biopsy confirmed by Ki-67 expression.	Pubmed	0.01389	1	0.03481	0.4155	1	1	MKI67
		Pubmed	22237587	Association of the MMP9 gene with childhood cedar pollen sensitization and pollinosis.	Pubmed	0.01389	1	0.03481	0.4155	1	1	MMP9
		Pubmed	30818366	Role of the high-affinity leukotriene B4 receptor signaling in fibrosis after unilateral ureteral obstruction in mice.	Pubmed	0.01389	1	0.03481	0.4155	1	1	LTB4R
		Pubmed	36680758	Traumatic Axonal Injury in the Optic Nerve: The Selective Role of SARM1 in the Evolution of Distal Axonopathy.	Pubmed	0.01389	1	0.03481	0.4155	1	1	SARM1
		Pubmed	19855132	Autophagy regulates adipose mass and differentiation in mice.	Pubmed	0.01389	1	0.03481	0.4155	1	1	ATG7
		Pubmed	1501448	Expression of syndecan in transformed mouse keratinocytes.	Pubmed	0.01389	1	0.03481	0.4155	1	1	SDC1
		Pubmed	23342160	Association between GRN rs5848 polymorphism and Parkinson's disease in Taiwanese population.	Pubmed	0.01389	1	0.03481	0.4155	1	1	GRN
		Pubmed	38305029	Survivin/BIRC5 as a novel molecular effector at the crossroads of glucose metabolism and radioresistance in head and neck squamous cell carcinoma.	Pubmed	0.01389	1	0.03481	0.4155	1	1	BIRC5
		Pubmed	16469113	Detailed analysis of the variability of peptidylarginine deiminase type 4 in German patients with rheumatoid arthritis: a case-control study.	Pubmed	0.01389	1	0.03481	0.4155	1	1	PADI4
		Pubmed	21424088	Matrix metalloproteinase 9 levels in gingival crevicular fluid in patients after periodontal microsurgery for orthodontic induced gingival hypertrophy.	Pubmed	0.01389	1	0.03481	0.4155	1	1	MMP9
		Pubmed	16146777	Tissue transglutaminase (TG2)--a wound response enzyme.	Pubmed	0.01389	1	0.03481	0.4155	1	1	TGM2
		Pubmed	23342154	Systemic overexpression of TNFŒ±-converting enzyme does not lead to enhanced shedding activity in vivo.	Pubmed	0.01389	1	0.03481	0.4155	1	1	ADAM17
		Pubmed	21135106	The disintegrin-like and cysteine-rich domains of ADAM-9 mediate interactions between melanoma cells and fibroblasts.	Pubmed	0.01389	1	0.03481	0.4155	1	1	ADAM9
		Pubmed	19855143	Surgical treatment of a dural arteriovenous fistula in the superior petrosal sinus of an elderly patient with minimal suboccipital craniotomy: case report.	Pubmed	0.01389	1	0.03481	0.4155	1	1	LRP1
		Pubmed	32064789	Three Brothers With Autism Carry a Stop-Gain Mutation in the HPA-Axis Gene NR3C2.	Pubmed	0.01389	1	0.03481	0.4155	1	1	NR3C2
		Pubmed	20812318	Increased natural killer cell cytotoxicity and NKp30 expression protects against hepatitis C virus infection in high-risk individuals and inhibits replication in vitro.	Pubmed	0.01389	1	0.03481	0.4155	1	1	NCR3
		Pubmed	32025182	Potential effects of progranulin and granulins against retinal photoreceptor cell degeneration.	Pubmed	0.01389	1	0.03481	0.4155	1	1	GRN
		Pubmed	21057731	The nuclear hormone receptor PPARŒ≥ as a therapeutic target in major diseases.	Pubmed	0.01389	1	0.03481	0.4155	1	1	PPARG
		Pubmed	30923343	Distinctive requirement of PKCŒµ in the control of Rho GTPases in epithelial and mesenchymally transformed lung cancer cells.	Pubmed	0.01389	1	0.03481	0.4155	1	1	PRKCE
		Pubmed	16484781	Nondisjunction rates of mouse chromosomes involved in heterozygous Rb rearrangements measured by chromosome painting of spermatocytes. II. The effects of trivalent combinations and genetic background.	Pubmed	0.01389	1	0.03481	0.4155	1	1	RB1
		Pubmed	7687855	The molecular basis of HPFH in a British family identified by heteroduplex formation.	Pubmed	0.01389	1	0.03481	0.4155	1	1	HBG2
		Pubmed	34013494	More evidence on TRIO missense mutations in the spectrin repeat domain causing severe developmental delay and recognizable facial dysmorphism with macrocephaly.	Pubmed	0.01389	1	0.03481	0.4155	1	1	TRIO
		Pubmed	16842122	Expression, purification, crystallization and preliminary crystallographic analysis of the human intracellular chloride channel protein CLIC4.	Pubmed	0.01389	1	0.03481	0.4155	1	1	CLIC4
		Pubmed	27334919	Lipids Regulate Lck Protein Activity through Their Interactions with the Lck Src Homology 2 Domain.	Pubmed	0.01389	1	0.03481	0.4155	1	1	LCK
		Pubmed	33592174	Inhibitory CD161 receptor identified in glioma-infiltrating T¬†cells by single-cell analysis.	Pubmed	0.01389	1	0.03481	0.4155	1	1	KLRB1
		Pubmed	30530405	Decreased progranulin expression in Mycosis fungoides: a possible association with the high frequency of skin infections.	Pubmed	0.01389	1	0.03481	0.4155	1	1	GRN
		Pubmed	21835785	Primary infection by a human immunodeficiency virus with atypical coreceptor tropism.	Pubmed	0.01389	1	0.03481	0.4155	1	1	GPR15
		Pubmed	12941825	Targeted inactivation of p27kip1 is sufficient for large and small intestinal tumorigenesis in the mouse, which can be augmented by a Western-style high-risk diet.	Pubmed	0.01389	1	0.03481	0.4155	1	1	CDKN1B
		Pubmed	28984786	Clinically Significant Differences in Ki-67 Proliferation Index Between Primary and Metastases in Resected Pancreatic Neuroendocrine Tumors.	Pubmed	0.01389	1	0.03481	0.4155	1	1	MKI67
		Pubmed	23391219	GABBR1 has a HERV-W LTR in its regulatory region--a possible implication for schizophrenia.	Pubmed	0.01389	1	0.03481	0.4155	1	1	GABBR1
		Pubmed	33871822	Sarm1-mediated neurodegeneration within the enteric nervous system protects against local inflammation of the colon.	Pubmed	0.01389	1	0.03481	0.4155	1	1	SARM1
		Pubmed	9742151	Expression of the mitotic motor protein Eg5 in postmitotic neurons: implications for neuronal development.	Pubmed	0.01389	1	0.03481	0.4155	1	1	KIF11
		Pubmed	27716391	Toll-like receptor 2 (TLR2) plays a role in controlling cutaneous leishmaniasis in vivo, but does not require activation by parasite lipophosphoglycan.	Pubmed	0.01389	1	0.03481	0.4155	1	1	TLR2
		Pubmed	32578873	In chronic lymphocytic leukaemia, SLAMF1 deregulation is associated with genomic complexity and independently predicts a worse outcome.	Pubmed	0.01389	1	0.03481	0.4155	1	1	SLAMF1
		Pubmed	32769430	Aberrant GATA3 Staining in Prostatic Adenocarcinoma: A Potential Diagnostic Pitfall.	Pubmed	0.01389	1	0.03481	0.4155	1	1	GATA3
		Pubmed	16146723	Tissue transglutaminase: from biological glue to cell survival cues.	Pubmed	0.01389	1	0.03481	0.4155	1	1	TGM2
		Pubmed	24477928	GATA3 mutations define a unique subtype of luminal-like breast cancer with improved survival.	Pubmed	0.01389	1	0.03481	0.4155	1	1	GATA3
		Pubmed	33038299	Prostaglandin D2 strengthens human endothelial barrier by activation of E-type receptor 4.	Pubmed	0.01389	1	0.03481	0.4155	1	1	PTGER4
		Pubmed	8118875	Interleukin-6 regulates expression of the syndecan-1 proteoglycan on B lymphoid cells.	Pubmed	0.01389	1	0.03481	0.4155	1	1	SDC1
		Pubmed	9311738	Japanese families with autosomal dominant pure cerebellar ataxia map to chromosome 19p13.1-p13.2 and are strongly associated with mild CAG expansions in the spinocerebellar ataxia type 6 gene in chromosome 19p13.1.	Pubmed	0.01389	1	0.03481	0.4155	1	1	CACNA1A
		Pubmed	26416558	Plasma levels of OLFM4 in normals and patients with gastrointestinal cancer.	Pubmed	0.01389	1	0.03481	0.4155	1	1	OLFM4
		Pubmed	16146727	Role of protein modifications mediated by transglutaminase 2 in human viral diseases.	Pubmed	0.01389	1	0.03481	0.4155	1	1	TGM2
		Pubmed	9311732	Constitutional RB1-gene mutations in patients with isolated unilateral retinoblastoma.	Pubmed	0.01389	1	0.03481	0.4155	1	1	RB1
		Pubmed	19267365	Purine-rich element binding protein (PUR) alpha induces endoplasmic reticulum stress response, and cell differentiation pathways in prostate cancer cells.	Pubmed	0.01389	1	0.03481	0.4155	1	1	PURA
		Pubmed	15666800	Proteasome-mediated mineralocorticoid receptor degradation attenuates transcriptional response to aldosterone.	Pubmed	0.01389	1	0.03481	0.4155	1	1	NR3C2
		Pubmed	35974060	Natural variants of human SARM1 cause both intrinsic and dominant loss-of-function influencing axon survival.	Pubmed	0.01389	1	0.03481	0.4155	1	1	SARM1
		Pubmed	20439480	Complement receptor 1 expression on mouse erythrocytes mediates clearance of Streptococcus pneumoniae by immune adherence.	Pubmed	0.01389	1	0.03481	0.4155	1	1	CR2
		Pubmed	29396722	Increased expression of the gene encoding stearoyl-CoA desaturase 1 in human bladder cancer.	Pubmed	0.01389	1	0.03481	0.4155	1	1	SCD
		Pubmed	19016073	Toll-like receptor 7 is not necessary for retroviral neuropathogenesis but does contribute to virus-induced neuroinflammation.	Pubmed	0.01389	1	0.03481	0.4155	1	1	TLR7
		Pubmed	28074935	Neutrophil elastase cleavage of the gC1q domain impairs the EMILIN1-Œ±4Œ≤1 integrin interaction, cell adhesion and anti-proliferative activity.	Pubmed	0.01389	1	0.03481	0.4155	1	1	ELANE
		Pubmed	9742139	Whole-cell and single-channel analysis of P-type calcium currents in cerebellar Purkinje cells of leaner mutant mice.	Pubmed	0.01389	1	0.03481	0.4155	1	1	CACNA1A
		Pubmed	25481823	Familial hemiplegic migraine type-1 mutated cav2.1 calcium channels alter inhibitory and excitatory synaptic transmission in the lateral superior olive of mice.	Pubmed	0.01389	1	0.03481	0.4155	1	1	CACNA1A
		Pubmed	11555601	Prevalence of a common point mutation in the dihydropyrimidine dehydrogenase (DPD) gene within the 5'-splice donor site of intron 14 in patients with severe 5-fluorouracil (5-FU)- related toxicity compared with controls.	Pubmed	0.01389	1	0.03481	0.4155	1	1	DPYD
		Pubmed	10963608	Toll-like receptors in the induction of the innate immune response.	Pubmed	0.01389	1	0.03481	0.4155	1	1	TLR2
		Pubmed	16313475	Resistin gene 3'-untranslated region +62G-->A polymorphism is associated with hypertension but not diabetes mellitus type 2 in a German population.	Pubmed	0.01389	1	0.03481	0.4155	1	1	RETN
		Pubmed	19894716	Fluorescence and UV resonance Raman study of peptide-vesicle interactions of human cathelicidin LL-37 and its F6W and F17W mutants.	Pubmed	0.01389	1	0.03481	0.4155	1	1	CAMP
		Pubmed	34228315	Steroid Receptor Coactivator 3 Regulates Synaptic Plasticity and Hippocampus-dependent Memory.	Pubmed	0.01389	1	0.03481	0.4155	1	1	NCOA3
		Pubmed	16470176	FK506 controls CD40L-induced systemic autoimmunity in mice.	Pubmed	0.01389	1	0.03481	0.4155	1	1	CD40LG
		Pubmed	9742124	Biased suppression of hematopoiesis and multiple developmental defects in chimeric mice containing Shp-2 mutant cells.	Pubmed	0.01389	1	0.03481	0.4155	1	1	PTPN11
		Pubmed	37776707	Myeloperoxidase enhances the migration and invasion of human choriocarcinoma JEG-3¬†cells.	Pubmed	0.01389	1	0.03481	0.4155	1	1	MPO
		Pubmed	8094231	CD40 ligand mutations in x-linked immunodeficiency with hyper-IgM.	Pubmed	0.01389	1	0.03481	0.4155	1	1	CD40LG
		Pubmed	17879398	Survivin expression in early hepatocellular carcinoma and post-treatment with anti-cancer drug under hypoxic culture condition.	Pubmed	0.01389	1	0.03481	0.4155	1	1	BIRC5
		Pubmed	28049964	Effect of nonsurgical periodontal treatment on clinical periodontal variables and salivary resistin levels in obese Asians.	Pubmed	0.01389	1	0.03481	0.4155	1	1	RETN
		Pubmed	21414847	Abrogation of pathogenic IgG autoantibody production in CD40L gene-deleted lupus-prone New Zealand Black mice.	Pubmed	0.01389	1	0.03481	0.4155	1	1	CD40LG
		Pubmed	16528012	The costimulatory molecule SLAM is critical for pulmonary allergic responses.	Pubmed	0.01389	1	0.03481	0.4155	1	1	SLAMF1
		Pubmed	32828421	Identification of the first noncompetitive SARM1 inhibitors.	Pubmed	0.01389	1	0.03481	0.4155	1	1	SARM1
		Pubmed	10963675	Retinoid-related orphan receptor gamma (RORgamma) is essential for lymphoid organogenesis and controls apoptosis during thymopoiesis.	Pubmed	0.01389	1	0.03481	0.4155	1	1	RORC
		Pubmed	30290167	Inducible SHP-2 activation confers resistance to imatinib in drug-tolerant chronic myeloid leukemia cells.	Pubmed	0.01389	1	0.03481	0.4155	1	1	PTPN11
		Pubmed	14582704	34-BetaE12 expression in benign and premalignant squamous lesions of skin: relation to cell proliferation (Ki-67).	Pubmed	0.01389	1	0.03481	0.4155	1	1	MKI67
		Pubmed	11839594	Stable beta-secretase activity and presynaptic cholinergic markers during progressive central nervous system amyloidogenesis in Tg2576 mice.	Pubmed	0.01389	1	0.03481	0.4155	1	1	APP
		Pubmed	28994148	LincRNA-p21 suppresses development of human prostate cancer through inhibition of PKM2.	Pubmed	0.01389	1	0.03481	0.4155	1	1	PKM
		Pubmed	11242476	The role of PPARgamma as a thrifty gene both in mice and humans.	Pubmed	0.01389	1	0.03481	0.4155	1	1	PPARG
		Pubmed	27181517	Neuronal low-density lipoprotein receptor-related protein 1 (LRP1) enhances the anti-apoptotic effect of intravenous immunoglobulin (IVIg) in ischemic stroke.	Pubmed	0.01389	1	0.03481	0.4155	1	1	LRP1
		Pubmed	23053158	Survivin, a target to modulate the radiosensitivity of Ewing's sarcoma.	Pubmed	0.01389	1	0.03481	0.4155	1	1	BIRC5
		Pubmed	19556446	Myeloperoxidase: a useful biomarker for cardiovascular disease risk stratification?	Pubmed	0.01389	1	0.03481	0.4155	1	1	MPO
		Pubmed	30784592	Interactions between N-terminal Modules in MPS1 Enable Spindle Checkpoint Silencing.	Pubmed	0.01389	1	0.03481	0.4155	1	1	TTK
		Pubmed	21160026	Dopamine regulation of Na+-K+-ATPase requires the PDZ-2 domain of sodium hydrogen regulatory factor-1 (NHERF-1) in opossum kidney cells.	Pubmed	0.01389	1	0.03481	0.4155	1	1	NHERF1
		Pubmed	40116579	23ME-01473, an Fc Effector-Enhanced Anti-ULBP6/2/5 Antibody, Restores NK Cell-Mediated Antitumor Immunity through NKG2D and FcŒ≥RIIIa Activation.	Pubmed	0.01389	1	0.03481	0.4155	1	1	IGHM
		Pubmed	28745526	MMP-8 C-799T and MMP-8 C+17G polymorphisms in mild and severe preeclampsia: Association between MMP-8 C-799T with susceptibility to severe preeclampsia.	Pubmed	0.01389	1	0.03481	0.4155	1	1	MMP8
		Pubmed	15255950	Frame-shifted amyloid precursor protein found in Alzheimer's disease and Down's syndrome increases levels of secreted amyloid beta40.	Pubmed	0.01389	1	0.03481	0.4155	1	1	APP
		Pubmed	15255951	Neuronal expression of myeloperoxidase is increased in Alzheimer's disease.	Pubmed	0.01389	1	0.03481	0.4155	1	1	MPO
		Pubmed	38320736	Allosteric inhibitor of SHP2 enhances macrophage endocytosis and bacteria elimination by increasing caveolae activation and protects against bacterial sepsis.	Pubmed	0.01389	1	0.03481	0.4155	1	1	PTPN11
		Pubmed	17316370	The diacylated lipopeptide FSL-1 enhances phagocytosis of bacteria by macrophages through a Toll-like receptor 2-mediated signalling pathway.	Pubmed	0.01389	1	0.03481	0.4155	1	1	TLR2
		Pubmed	26343160	Laminin C1 expression by uterine carcinoma cells is associated with tumor progression.	Pubmed	0.01389	1	0.03481	0.4155	1	1	LAMC1
		Pubmed	18266208	Variation and heritability of Hb F and F-cells among beta-thalassemia heterozygotes in Hong Kong.	Pubmed	0.01389	1	0.03481	0.4155	1	1	HBG2
		Pubmed	11839575	Versican is differentially expressed in human melanoma and may play a role in tumor development.	Pubmed	0.01389	1	0.03481	0.4155	1	1	VCAN
		Pubmed	15691824	External GTP-bound transglutaminase 2 is a molecular switch for chondrocyte hypertrophic differentiation and calcification.	Pubmed	0.01389	1	0.03481	0.4155	1	1	TGM2
		Pubmed	15691834	Lipocalin 2 diminishes invasiveness and metastasis of Ras-transformed cells.	Pubmed	0.01389	1	0.03481	0.4155	1	1	LCN2
		Pubmed	19806029	Perturbation of survivin expression affects chromosome alignment and spindle checkpoint in mouse oocyte meiotic maturation.	Pubmed	0.01389	1	0.03481	0.4155	1	1	BIRC5
		Pubmed	18702528	Structural studies of the transmembrane C-terminal domain of the amyloid precursor protein (APP): does APP function as a cholesterol sensor?	Pubmed	0.01389	1	0.03481	0.4155	1	1	APP
		Pubmed	36582246	MYCBP2 expression correlated with inflammatory cell infiltration and prognosis immunotherapy in thyroid cancer patients.	Pubmed	0.01389	1	0.03481	0.4155	1	1	MYCBP2
		Pubmed	23356982	ADAM17 regulates self-renewal and differentiation of U87 glioblastoma stem cells.	Pubmed	0.01389	1	0.03481	0.4155	1	1	ADAM17
		Pubmed	17355971	A critical role of toll-like receptor 2 in nerve injury-induced spinal cord glial cell activation and pain hypersensitivity.	Pubmed	0.01389	1	0.03481	0.4155	1	1	TLR2
		Pubmed	19581423	The C3a anaphylatoxin receptor is a key mediator of insulin resistance and functions by modulating adipose tissue macrophage infiltration and activation.	Pubmed	0.01389	1	0.03481	0.4155	1	1	C3AR1
		Pubmed	17355975	Inhibition of topoisomerase I cleavage activity by thiol-reactive compounds: importance of vicinal cysteines 504 and 505.	Pubmed	0.01389	1	0.03481	0.4155	1	1	TOP1
		Pubmed	19806032	Astrin regulates meiotic spindle organization, spindle pole tethering and cell cycle progression in mouse oocytes.	Pubmed	0.01389	1	0.03481	0.4155	1	1	SPAG5
		Pubmed	21992601	Implication of CD38 gene in podocyte epithelial-to-mesenchymal transition and glomerular sclerosis.	Pubmed	0.01389	1	0.03481	0.4155	1	1	CD38
		Pubmed	39357873	Physics-Based Protein Networks Might Recover Effectful Mutations‚îÄa Case Study on Cathepsin G.	Pubmed	0.01389	1	0.03481	0.4155	1	1	CTSG
		Pubmed	28182693	Molecular modeling and molecular dynamic simulation of the effects of variants in the TGFBR2 kinase domain as a paradigm for interpretation of variants obtained by next generation sequencing.	Pubmed	0.01389	1	0.03481	0.4155	1	1	TGFBR2
		Pubmed	20562850	Poorly differentiated carcinoma of the thyroid: validation of the Turin proposal and analysis of IMP3 expression.	Pubmed	0.01389	1	0.03481	0.4155	1	1	IGF2BP3
		Pubmed	12070009	Analysis of FLT3 length mutations in 1003 patients with acute myeloid leukemia: correlation to cytogenetics, FAB subtype, and prognosis in the AMLCG study and usefulness as a marker for the detection of minimal residual disease.	Pubmed	0.01389	1	0.03481	0.4155	1	1	FLT3
		Pubmed	34884961	Depletion of Lipocalin 2 (LCN2) in Mice Leads to Dysbiosis and Persistent Colonization with Segmented Filamentous Bacteria.	Pubmed	0.01389	1	0.03481	0.4155	1	1	LCN2
		Pubmed	26514990	A novel loss-of-function mutation of GATA3 (p.R299Q) in a Japanese family with Hypoparathyroidism, Deafness, and Renal Dysplasia (HDR) syndrome.	Pubmed	0.01389	1	0.03481	0.4155	1	1	GATA3
		Pubmed	23924956	Podocyte-specific deletion of NDST1, a key enzyme in the sulfation of heparan sulfate glycosaminoglycans, leads to abnormalities in podocyte organization in vivo.	Pubmed	0.01389	1	0.03481	0.4155	1	1	NDST1
		Pubmed	16421207	Alpha7beta1-integrin regulates mechanotransduction and prevents skeletal muscle injury.	Pubmed	0.01389	1	0.03481	0.4155	1	1	ITGA7
		Pubmed	20547249	Structural basis for conservation in the CYP51 family.	Pubmed	0.01389	1	0.03481	0.4155	1	1	CYP51A1
		Pubmed	16411897	The CD38-independent ADP-ribosyl cyclase from mouse brain synaptosomes: a comparative study of neonate and adult brain.	Pubmed	0.01389	1	0.03481	0.4155	1	1	CD38
		Pubmed	7697385	Cerebellar volume decreases in the tottering mouse are specific to the molecular layer.	Pubmed	0.01389	1	0.03481	0.4155	1	1	CACNA1A
		Pubmed	26367176	Synthesis and characterization of the amyloid Œ≤40 dimer model with a linker at position 30 adjacent to the intermolecular Œ≤-sheet region.	Pubmed	0.01389	1	0.03481	0.4155	1	1	APP
		Pubmed	23391290	Neutrophil gelatinase-associated lipocalin as a follow-up marker in critically ill pediatric patients with established acute kidney injury.	Pubmed	0.01389	1	0.03481	0.4155	1	1	LCN2
		Pubmed	20562868	Hearing requires otoferlin-dependent efficient replenishment of synaptic vesicles in hair cells.	Pubmed	0.01389	1	0.03481	0.4155	1	1	OTOF
		Pubmed	19065047	PPARgamma in the endothelium regulates metabolic responses to high-fat diet in mice.	Pubmed	0.01389	1	0.03481	0.4155	1	1	PPARG
		Pubmed	31653968	Shp2-mediated MAPK pathway regulates ŒîNp63 in epithelium to promote corneal innervation and homeostasis.	Pubmed	0.01389	1	0.03481	0.4155	1	1	PTPN11
		Pubmed	35066767	Upregulation of TGF-Œ≤ type II receptor in high glucose-induced vascular smooth muscle cells.	Pubmed	0.01389	1	0.03481	0.4155	1	1	TGFBR2
		Pubmed	28275008	Peroxisome proliferator-activated receptor gamma (PPARŒ≥) is central to the initiation and propagation of human angiomyolipoma, suggesting its potential as a therapeutic target.	Pubmed	0.01389	1	0.03481	0.4155	1	1	PPARG
		Pubmed	36508123	Tumor P70S6K hyperactivation is inversely associated with tumor-infiltrating lymphocytes in triple-negative breast cancer.	Pubmed	0.01389	1	0.03481	0.4155	1	1	RPS6KB1
		Pubmed	37615441	TLR2 mediates autophagy through ERK signaling pathway in Chlamydia psittaci CPSIT_p7 protein-stimulated RAW264.7 cells.	Pubmed	0.01389	1	0.03481	0.4155	1	1	TLR2
		Pubmed	37762128	Large HBV Surface Protein-Induced Unfolded Protein Response Dynamically Regulates p27 Degradation in Hepatocellular Carcinoma Progression.	Pubmed	0.01389	1	0.03481	0.4155	1	1	CDKN1B
		Pubmed	22154821	Exome sequencing reveals SPG11 mutations causing juvenile ALS.	Pubmed	0.01389	1	0.03481	0.4155	1	1	SPG11
		Pubmed	20586817	Histopathological analysis of initial cellular response in TLR-2 deficient mice experimentally infected by Leishmania (L.) amazonensis.	Pubmed	0.01389	1	0.03481	0.4155	1	1	TLR2
		Pubmed	26392111	Breast cancer cells respond differently to docetaxel depending on their phenotype and on survivin upregulation.	Pubmed	0.01389	1	0.03481	0.4155	1	1	BIRC5
		Pubmed	36508119	Lipocalin-2 Is a Key Regulator of Neuroinflammation in Secondary Traumatic and Ischemic Brain Injury.	Pubmed	0.01389	1	0.03481	0.4155	1	1	LCN2
		Pubmed	9683181	Triple ribozyme-mediated down-regulation of the retinoblastoma gene.	Pubmed	0.01389	1	0.03481	0.4155	1	1	RB1
		Pubmed	17556003	The weak interaction of LcrV and TLR2 does not contribute to the virulence of Yersinia pestis.	Pubmed	0.01389	1	0.03481	0.4155	1	1	TLR2
		Pubmed	20885348	Analysis of two sequence variants in peroxisome proliferator-activated receptor gamma gene in a Tibetan population at high altitude and a Han population at low altitude in China.	Pubmed	0.01389	1	0.03481	0.4155	1	1	PPARG
		Pubmed	23670186	The Rb1 gene inhibits the viability of retinoblastoma cells by regulating homologous recombination.	Pubmed	0.01389	1	0.03481	0.4155	1	1	RB1
		Pubmed	26500348	IgM-Dependent Phagocytosis in Microglia Is Mediated by Complement Receptor 3, Not FcŒ±/Œº Receptor.	Pubmed	0.01389	1	0.03481	0.4155	1	1	ITGAM
		Pubmed	33087266	EXO1: A tightly regulated nuclease.	Pubmed	0.01389	1	0.03481	0.4155	1	1	EXO1
		Pubmed	15583855	Normal and oncogenic FLT3.	Pubmed	0.01389	1	0.03481	0.4155	1	1	FLT3
		Pubmed	39137778	High expression of oleoyl-ACP hydrolase underpins life-threatening respiratory viral diseases.	Pubmed	0.01389	1	0.03481	0.4155	1	1	OLAH
		Pubmed	21752912	Human immunodeficiency virus rev-binding protein is essential for influenza a virus replication and promotes genome trafficking in late-stage infection.	Pubmed	0.01389	1	0.03481	0.4155	1	1	AGFG1
		Pubmed	32564279	Urine neutrophil gelatinase-associated lipocalin in girls with recurrent urinary tract infections.	Pubmed	0.01389	1	0.03481	0.4155	1	1	LCN2
		Pubmed	19796186	Novel B3GALTL mutation in Peters-plus Syndrome.	Pubmed	0.01389	1	0.03481	0.4155	1	1	B3GLCT
		Pubmed	23851504	The nuclear coactivator amplified in breast cancer 1 maintains tumor-initiating cells during development of ductal carcinoma in situ.	Pubmed	0.01389	1	0.03481	0.4155	1	1	NCOA3
		Pubmed	30554285	Interaction of H. pylori with toll-like receptor 2-196 to -174 ins/del polymorphism is associated with gastric cancer susceptibility in southern China.	Pubmed	0.01389	1	0.03481	0.4155	1	1	TLR2
		Pubmed	20586837	Mutation analysis of the ATP2A2 gene in Chinese patients with Darier's disease.	Pubmed	0.01389	1	0.03481	0.4155	1	1	ATP2A2
		Pubmed	22394545	Functional characterization of naturally occurring transglutaminase 2 mutants implicated in early-onset type 2 diabetes.	Pubmed	0.01389	1	0.03481	0.4155	1	1	TGM2
		Pubmed	4396689	Reaction mechanism of 17-beta-estradiol dehydrogenase determined by equilibrium rate exchange.	Pubmed	0.01389	1	0.03481	0.4155	1	1	HSD17B1
		Pubmed	26441540	Proteolytic regulation of synaptic plasticity in the mouse primary visual cortex: analysis of matrix metalloproteinase 9 deficient mice.	Pubmed	0.01389	1	0.03481	0.4155	1	1	MMP9
		Pubmed	23910371	Sortilin and the risk of cardiovascular disease.	Pubmed	0.01389	1	0.03481	0.4155	1	1	SORT1
		Pubmed	19497660	Regulation of BIRC5 and its isoform BIRC5-2B in neuroblastoma.	Pubmed	0.01389	1	0.03481	0.4155	1	1	BIRC5
		Pubmed	19184537	The platelet as an immune cell-CD40 ligand and transfusion immunomodulation.	Pubmed	0.01389	1	0.03481	0.4155	1	1	CD40LG
		Pubmed	31736768	Mineralocorticoid Receptor Signaling Contributes to Normal Muscle Repair After Acute Injury.	Pubmed	0.01389	1	0.03481	0.4155	1	1	NR3C2
		Pubmed	20004699	Attenuated Th1 induction by dendritic cells from mice deficient in the leukotriene B4 receptor 1.	Pubmed	0.01389	1	0.03481	0.4155	1	1	LTB4R
		Pubmed	27511009	Amyloid Precursor Protein Protects Neuronal Network Function after Hypoxia via Control of Voltage-Gated Calcium Channels.	Pubmed	0.01389	1	0.03481	0.4155	1	1	APP
		Pubmed	21414819	Identification of characteristic IGF2BP expression patterns in distinct B-ALL entities.	Pubmed	0.01389	1	0.03481	0.4155	1	1	IGF2BP3
		Pubmed	15289327	Cytoplasmic mislocalization of p27Kip1 protein is associated with constitutive phosphorylation of Akt or protein kinase B and poor prognosis in acute myelogenous leukemia.	Pubmed	0.01389	1	0.03481	0.4155	1	1	CDKN1B
		Pubmed	27511018	APP Regulates Microglial Phenotype in a Mouse Model of Alzheimer's Disease.	Pubmed	0.01389	1	0.03481	0.4155	1	1	APP
		Pubmed	17473053	Cell surface expression of LDL receptor in chronic hepatitis C: correlation with viral load.	Pubmed	0.01389	1	0.03481	0.4155	1	1	LDLR
		Pubmed	12485936	Mac-1 (CD11b/CD18) is crucial for effective Fc receptor-mediated immunity to melanoma.	Pubmed	0.01389	1	0.03481	0.4155	1	1	ITGAM
		Pubmed	37566005	Ectodomain Shedding by ADAM17 Increases the Release of Soluble CD40 from Human Endothelial Cells under Pro-Inflammatory Conditions.	Pubmed	0.01389	1	0.03481	0.4155	1	1	ADAM17
		Pubmed	26744418	MMP-9 facilitates selective proteolysis of the histone H3 tail at genes necessary for proficient osteoclastogenesis.	Pubmed	0.01389	1	0.03481	0.4155	1	1	MMP9
		Pubmed	8491377	Cloning and functional characterization of early B-cell factor, a regulator of lymphocyte-specific gene expression.	Pubmed	0.01389	1	0.03481	0.4155	1	1	EBF1
		Pubmed	35675411	An isogenic panel of App knock-in mouse models: Profiling Œ≤-secretase inhibition and endosomal abnormalities.	Pubmed	0.01389	1	0.03481	0.4155	1	1	APP
		Pubmed	21448199	Congenital neutropenia in a newborn.	Pubmed	0.01389	1	0.03481	0.4155	1	1	ELANE
		Pubmed	16484808	No genetic association between the myeloperoxidase gene -463 polymorphism and estrogen receptor-alpha gene polymorphisms and Japanese sporadic Alzheimer's disease.	Pubmed	0.01389	1	0.03481	0.4155	1	1	MPO
		Pubmed	22032330	Altered microRNA expression in frontotemporal lobar degeneration with TDP-43 pathology caused by progranulin mutations.	Pubmed	0.01389	1	0.03481	0.4155	1	1	GRN
		Pubmed	27525590	An accurately preorganized IRES RNA structure enables eIF4G capture for initiation of viral translation.	Pubmed	0.01389	1	0.03481	0.4155	1	1	EIF4G1
		Pubmed	19458067	Peroxisome proliferator-activated receptor-gamma contributes to the inhibitory effects of Embelin on colon carcinogenesis.	Pubmed	0.01389	1	0.03481	0.4155	1	1	PPARG
		Pubmed	11972302	Evidence for greater oxidative substrate flexibility in male carriers of the Pro 12 Ala polymorphism in PPARgamma2.	Pubmed	0.01389	1	0.03481	0.4155	1	1	PPARG
		Pubmed	19473694	Expression of ADAM9 in CIN3 lesions and squamous cell carcinomas of the cervix.	Pubmed	0.01389	1	0.03481	0.4155	1	1	ADAM9
		Pubmed	19424645	Effect of p27 on motility of MDA-MB-231 breast cancer cells.	Pubmed	0.01389	1	0.03481	0.4155	1	1	CDKN1B
		Pubmed	11986947	A novel mechanism of antitumor response involving the expansion of CD3+/CD56+ large granular lymphocytes triggered by a tumor-expressed activating ligand.	Pubmed	0.01389	1	0.03481	0.4155	1	1	CD244
		Pubmed	19218342	E22Q-mutant Abeta peptide (AbetaDutch) increases vascular but reduces parenchymal Abeta deposition.	Pubmed	0.01389	1	0.03481	0.4155	1	1	APP
		Pubmed	23635853	Corneal manifestations and in vivo confocal microscopy of Gaucher disease.	Pubmed	0.01389	1	0.03481	0.4155	1	1	GBA1
		Pubmed	1310832	Cellular localizations and processing of the two molecular forms of the Hodgkin-associated Ki-1 (CD30) antigen. The protein kinase Ki-1/57 occurs in the nucleus.	Pubmed	0.01389	1	0.03481	0.4155	1	1	HABP4
		Pubmed	1358880	A retinoic acid-inducible mRNA from human erythroleukemia cells encodes a novel tissue transglutaminase homologue.	Pubmed	0.01389	1	0.03481	0.4155	1	1	TGM2
		Pubmed	34615966	Optogenetic stimulation of striatal patches modifies habit formation and inhibits dopamine release.	Pubmed	0.01389	1	0.03481	0.4155	1	1	SELENOW
		Pubmed	15520399	PTPN11 mutations in patients with LEOPARD syndrome: a French multicentric experience.	Pubmed	0.01389	1	0.03481	0.4155	1	1	PTPN11
		Pubmed	15749675	Expression of polycythemia rubra vera-1 decreases the dependency of cells on growth factors for proliferation.	Pubmed	0.01389	1	0.03481	0.4155	1	1	CD177
		Pubmed	18349065	The proinflammatory mediator CD40 ligand is increased in the metabolic syndrome and modulated by adiponectin.	Pubmed	0.01389	1	0.03481	0.4155	1	1	CD40LG
		Pubmed	24943193	Genetic variations in RORŒ± are associated with chronic obstructive pulmonary disease.	Pubmed	0.01389	1	0.03481	0.4155	1	1	RORA
		Pubmed	26744503	The plasma and peritoneal fluid concentrations of matrix metalloproteinase-9 are elevated in patients with endometriosis.	Pubmed	0.01389	1	0.03481	0.4155	1	1	MMP9
		Pubmed	31105056	ABHD15 regulates adipose tissue lipolysis and hepatic lipid accumulation.	Pubmed	0.01389	1	0.03481	0.4155	1	1	ABHD15
		Pubmed	19737884	Trichostatin A-induced TGF-beta type II receptor expression in retinoblastoma cell lines.	Pubmed	0.01389	1	0.03481	0.4155	1	1	TGFBR2
		Pubmed	12818404	Myeloperoxidase polymorphisms in brain infarction. Association with infarct size and functional outcome.	Pubmed	0.01389	1	0.03481	0.4155	1	1	MPO
		Pubmed	31046155	LL-37 promotes neutrophil extracellular trap formation in chronic rhinosinusitis with nasal polyps.	Pubmed	0.01389	1	0.03481	0.4155	1	1	CAMP
		Pubmed	34169421	All-trans Retinoic Acid, Arsenic Trioxide, and Anthracycline-based Chemotherapy Improves Outcome in Newly Diagnosed Acute Promyelocytic Leukemia Regardless of FLT3-ITD Mutation Status.	Pubmed	0.01389	1	0.03481	0.4155	1	1	FLT3
		Pubmed	24811362	Tumor cell-produced matrix metalloproteinase 9 (MMP-9) drives malignant progression and metastasis of basal-like triple negative breast cancer.	Pubmed	0.01389	1	0.03481	0.4155	1	1	MMP9
		Pubmed	22766563	Involvement of nuclear NHERF1 in colorectal cancer progression.	Pubmed	0.01389	1	0.03481	0.4155	1	1	NHERF1
		Pubmed	10659681	The nuclear/mitotic apparatus protein NuMA is a component of the somatodendritic microtubule arrays of the neuron.	Pubmed	0.01389	1	0.03481	0.4155	1	1	KIF11
		Pubmed	15300251	Nonsense-mediated decay microarray analysis identifies mutations of EPHB2 in human prostate cancer.	Pubmed	0.01389	1	0.03481	0.4155	1	1	EPHB2
		Pubmed	11756677	Structure determination of micelle-like intermediates in amyloid beta -protein fibril assembly by using small angle neutron scattering.	Pubmed	0.01389	1	0.03481	0.4155	1	1	APP
		Pubmed	16195615	Assessment of MEF2A mutations in myocardial infarction in Japanese patients.	Pubmed	0.01389	1	0.03481	0.4155	1	1	MEF2A
		Pubmed	35939689	Oropouche orthobunyavirus infection is mediated by the cellular host factor Lrp1.	Pubmed	0.01389	1	0.03481	0.4155	1	1	LRP1
		Pubmed	15711061	Altered patterns of neuron production in the p27 knockout mouse.	Pubmed	0.01389	1	0.03481	0.4155	1	1	CDKN1B
		Pubmed	17208487	Association analyses of NCR3 polymorphisms with P. falciparum mild malaria.	Pubmed	0.01389	1	0.03481	0.4155	1	1	NCR3
		Pubmed	19737866	The nuclear receptor PPAR gamma selectively inhibits Th17 differentiation in a T cell-intrinsic fashion and suppresses CNS autoimmunity.	Pubmed	0.01389	1	0.03481	0.4155	1	1	PPARG
		Pubmed	23851594	Genetic variation of FYN contributes to the molecular mechanisms of coping styles in healthy Chinese-Han participants.	Pubmed	0.01389	1	0.03481	0.4155	1	1	FYN
		Pubmed	33508700	Serum uric acid level as a putative biomarker in Parkinson's disease patients carrying GBA1 mutations: 2-Year data from the PPMI study.	Pubmed	0.01389	1	0.03481	0.4155	1	1	GBA1
		Pubmed	15808537	Expression of CR1/2 receptor on alloantigen-stimulated mouse T cells.	Pubmed	0.01389	1	0.03481	0.4155	1	1	CR2
		Pubmed	15485486	Up-regulation of the Kv3.4 potassium channel subunit in early stages of Alzheimer's disease.	Pubmed	0.01389	1	0.03481	0.4155	1	1	KCNC4
		Pubmed	14985129	Vmac: a novel protein associated with vimentin-type intermediate filament in podocytes of rat kidney.	Pubmed	0.01389	1	0.03481	0.4155	1	1	VMAC
		Pubmed	34375765	B-Myb participated in ionizing radiation-induced apoptosis and cell cycle arrest in human glioma cells.	Pubmed	0.01389	1	0.03481	0.4155	1	1	MYBL2
		Pubmed	25564677	The kinase activity of the Ser/Thr kinase BUB1 promotes TGF-Œ≤ signaling.	Pubmed	0.01389	1	0.03481	0.4155	1	1	BUB1
		Pubmed	19473628	GATA-3 is upregulated in peripheral blood mononuclear cells from patients with minimal change nephrotic syndrome.	Pubmed	0.01389	1	0.03481	0.4155	1	1	GATA3
		Pubmed	37390872	Silencing LCN2 enhances RSL3-induced ferroptosis in T cell acute lymphoblastic leukemia.	Pubmed	0.01389	1	0.03481	0.4155	1	1	LCN2
		Pubmed	17448150	The Arctic Alzheimer mutation favors intracellular amyloid-beta production by making amyloid precursor protein less available to alpha-secretase.	Pubmed	0.01389	1	0.03481	0.4155	1	1	APP
		Pubmed	19458004	Impaired replication of hepatitis C virus containing mutations in a conserved NS5B retinoblastoma protein-binding motif.	Pubmed	0.01389	1	0.03481	0.4155	1	1	RB1
		Pubmed	401952	Allotypes of mouse IgM immunoglobulin.	Pubmed	0.01389	1	0.03481	0.4155	1	1	IGHM
		Pubmed	37159513	CRISPR Correction of the GBA Mutation in Human-Induced Pluripotent Stem Cells Restores Normal Function to Gaucher Macrophages and Increases Their Susceptibility to Mycobacterium tuberculosis.	Pubmed	0.01389	1	0.03481	0.4155	1	1	GBA1
		Pubmed	15059064	Clinical impact of internal tandem duplications and activating point mutations in FLT3 in acute myeloid leukemia in elderly patients.	Pubmed	0.01389	1	0.03481	0.4155	1	1	FLT3
		Pubmed	23660861	TCF-1 mediates repression of Notch pathway in T lineage-committed early thymocytes.	Pubmed	0.01389	1	0.03481	0.4155	1	1	TCF7
		Pubmed	22575865	Limited role of Ki-67 proliferative index in predicting overall short-term survival in patients with typical and atypical pulmonary carcinoid tumors.	Pubmed	0.01389	1	0.03481	0.4155	1	1	MKI67
		Pubmed	16675557	Ectopic expression of the proto-oncogene Mer in pediatric T-cell acute lymphoblastic leukemia.	Pubmed	0.01389	1	0.03481	0.4155	1	1	MERTK
		Pubmed	22056345	Structural and mechanistic characterization of leukocyte-type core 2 Œ≤1,6-N-acetylglucosaminyltransferase: a metal-ion-independent GT-A glycosyltransferase.	Pubmed	0.01389	1	0.03481	0.4155	1	1	GCNT1
		Pubmed	12519880	11 beta-Hydroxysteroid dehydrogenase activity in hypothalamic obesity.	Pubmed	0.01389	1	0.03481	0.4155	1	1	HSD17B1
		Pubmed	12519881	Modulation of 11 beta-hydroxysteroid dehydrogenase type 1 in mature human subcutaneous adipocytes by hypothalamic messengers.	Pubmed	0.01389	1	0.03481	0.4155	1	1	HSD17B1
		Pubmed	1310899	Expression cloning of the TGF-beta type II receptor, a functional transmembrane serine/threonine kinase.	Pubmed	0.01389	1	0.03481	0.4155	1	1	TGFBR2
		Pubmed	33592069	Gene expression profiling identifies FLT3 mutation-like cases in wild-type FLT3 acute myeloid leukemia.	Pubmed	0.01389	1	0.03481	0.4155	1	1	FLT3
		Pubmed	3547401	Complete correction of the enzymatic defect of type I Gaucher disease fibroblasts by retroviral-mediated gene transfer.	Pubmed	0.01389	1	0.03481	0.4155	1	1	GBA1
		Pubmed	24811303	Elevated resistin levels are associated with inflammation in hemodialysis patients with failed renal allografts.	Pubmed	0.01389	1	0.03481	0.4155	1	1	RETN
		Pubmed	11742003	Functional consequences of P/Q-type Ca2+ channel Cav2.1 missense mutations associated with episodic ataxia type 2 and progressive ataxia.	Pubmed	0.01389	1	0.03481	0.4155	1	1	CACNA1A
		Pubmed	23356892	Novel ATP2A2 mutations in a large sample of individuals with Darier disease.	Pubmed	0.01389	1	0.03481	0.4155	1	1	ATP2A2
		Pubmed	10802341	Fyn tyrosine kinase participates in the compact myelin sheath formation in the central nervous system.	Pubmed	0.01389	1	0.03481	0.4155	1	1	FYN
		Pubmed	28828399	Intracellular Proteolysis of Progranulin Generates Stable, Lysosomal Granulins that Are Haploinsufficient in Patients with Frontotemporal Dementia Caused by GRN Mutations.	Pubmed	0.01389	1	0.03481	0.4155	1	1	GRN
		Pubmed	11565035	A mouse knock-in model exposes sequential proteolytic pathways that regulate p27Kip1 in G1 and S phase.	Pubmed	0.01389	1	0.03481	0.4155	1	1	CDKN1B
		Pubmed	35435747	Neuroprotection of chromobox 7 knockout in the mouse after cerebral ischemia-reperfusion injury via nuclear factor E2-related factor 2/hemeoxygenase-1 signaling pathway.	Pubmed	0.01389	1	0.03481	0.4155	1	1	CBX7
		Pubmed	19796209	Genetic variability in CRTH2 polymorphism increases eotaxin-2 levels in patients with aspirin exacerbated respiratory disease.	Pubmed	0.01389	1	0.03481	0.4155	1	1	PTGDR2
		Pubmed	10684642	Ligand preference inferred from the structure of neutrophil gelatinase associated lipocalin.	Pubmed	0.01389	1	0.03481	0.4155	1	1	LCN2
		Pubmed	16470228	Inhibition of apoptosis by survivin improves transplantation of pancreatic islets for treatment of diabetes in mice.	Pubmed	0.01389	1	0.03481	0.4155	1	1	BIRC5
		Pubmed	7663947	Structure of human estrogenic 17 beta-hydroxysteroid dehydrogenase at 2.20 A resolution.	Pubmed	0.01389	1	0.03481	0.4155	1	1	HSD17B1
		Pubmed	29225340	Genetic and experimental evidence for the involvement of the CD6 lymphocyte receptor in psoriasis.	Pubmed	0.01389	1	0.03481	0.4155	1	1	CD6
		Pubmed	25481771	The structure function of the death domain of human IRAK-M.	Pubmed	0.01389	1	0.03481	0.4155	1	1	IRAK3
		Pubmed	21389326	Structural insights into the extracellular assembly of the hematopoietic Flt3 signaling complex.	Pubmed	0.01389	1	0.03481	0.4155	1	1	FLT3
		Pubmed	31830058	Toll-like receptor 7-adapter complex modulates interferon-Œ± production in HIV-stimulated plasmacytoid dendritic cells.	Pubmed	0.01389	1	0.03481	0.4155	1	1	TLR7
		Pubmed	15060081	Nuclear trafficking of La protein depends on a newly identified nucleolar localization signal and the ability to bind RNA.	Pubmed	0.01389	1	0.03481	0.4155	1	1	LARP1
		Pubmed	35998057	ADAM17-mediated EGFR ligand shedding directs macrophage-promoted cancer cell invasion.	Pubmed	0.01389	1	0.03481	0.4155	1	1	ADAM17
		Pubmed	33293516	Tumor derived UBR5 promotes ovarian cancer growth and metastasis through inducing immunosuppressive macrophages.	Pubmed	0.01389	1	0.03481	0.4155	1	1	UBR5
		Pubmed	21448157	Intestinal epithelial stem cells do not protect their genome by asymmetric chromosome segregation.	Pubmed	0.01389	1	0.03481	0.4155	1	1	MKI67
		Pubmed	7624354	Expression of 5-lipoxygenase in differentiating human skin keratinocytes.	Pubmed	0.01389	1	0.03481	0.4155	1	1	ALOX5
		Pubmed	17855424	Lack of association of the -463 G/A myeloperoxidase promoter polymorphism with Behcet's disease in Italian patients.	Pubmed	0.01389	1	0.03481	0.4155	1	1	MPO
		Pubmed	3680290	The laminin B2 chain has a multidomain structure homologous to the B1 chain.	Pubmed	0.01389	1	0.03481	0.4155	1	1	LAMC1
		Pubmed	33028863	Cryo-EM structure of the deltaretroviral intasome in complex with the PP2A regulatory subunit B56Œ≥.	Pubmed	0.01389	1	0.03481	0.4155	1	1	PPP2R5C
		Pubmed	28373466	A Retrospective Analysis of Ki-67 Index and its Prognostic Significance in Over 800 Primary Breast Cancer Cases.	Pubmed	0.01389	1	0.03481	0.4155	1	1	MKI67
		Pubmed	2176876	Characterization of 58-kilodalton human neutrophil collagenase: comparison with human fibroblast collagenase.	Pubmed	0.01389	1	0.03481	0.4155	1	1	MMP8
		Pubmed	11840502	Lack of association between cathepsin D genetic polymorphism and Alzheimer disease in a Spanish sample.	Pubmed	0.01389	1	0.03481	0.4155	1	1	CTSD
		Pubmed	31805065	The role of endothelial MERTK during the inflammatory response in lungs.	Pubmed	0.01389	1	0.03481	0.4155	1	1	MERTK
		Pubmed	33905776	Ki67 does not predict recurrence for low-grade appendiceal mucinous neoplasms with peritoneal dissemination after cytoreductive surgery and HIPEC.	Pubmed	0.01389	1	0.03481	0.4155	1	1	MKI67
		Pubmed	18349090	Association of FKBP5 polymorphisms and childhood abuse with risk of posttraumatic stress disorder symptoms in adults.	Pubmed	0.01389	1	0.03481	0.4155	1	1	FKBP5
		Pubmed	18692574	Assessment of functional recovery and axonal sprouting in oligodendrocyte-myelin glycoprotein (OMgp) null mice after spinal cord injury.	Pubmed	0.01389	1	0.03481	0.4155	1	1	OMG
		Pubmed	18809399	BALB/c and C57BL6 mouse strains vary in their ability to heal corneal epithelial debridement wounds.	Pubmed	0.01389	1	0.03481	0.4155	1	1	SDC1
		Pubmed	29866423	The expression of IMP3 in 366 cases with ovarian carcinoma of high grade serous, endometrioid and clear cell subtypes.	Pubmed	0.01389	1	0.03481	0.4155	1	1	IGF2BP3
		Pubmed	16949153	Four novel point mutations in exons 12, 13, and 14 of the FLT3 gene.	Pubmed	0.01389	1	0.03481	0.4155	1	1	FLT3
		Pubmed	26191952	FLT3 mutational status is an independent risk factor for adverse outcomes after allogeneic transplantation in AML.	Pubmed	0.01389	1	0.03481	0.4155	1	1	FLT3
		Pubmed	23401127	Altered expression of the plasminogen activation pathway in peripheral blood mononuclear cells in multiple sclerosis: possible pathomechanism of matrix metalloproteinase activation.	Pubmed	0.01389	1	0.03481	0.4155	1	1	MMP9
		Pubmed	32049010	Secreted Pyruvate Kinase M2 Promotes Lung Cancer Metastasis through Activating the Integrin Beta1/FAK Signaling Pathway.	Pubmed	0.01389	1	0.03481	0.4155	1	1	PKM
		Pubmed	18374073	Islet cell survival during isolation improved through protein kinase C epsilon activation.	Pubmed	0.01389	1	0.03481	0.4155	1	1	PRKCE
		Pubmed	32279388	Activator of thyroid and retinoid receptor increases sorafenib resistance in hepatocellular carcinoma by facilitating the Warburg effect.	Pubmed	0.01389	1	0.03481	0.4155	1	1	NCOA3
		Pubmed	7624374	Structure of the gene for porcine peptide antibiotic PR-39, a cathelin gene family member: comparative mapping of the locus for the human peptide antibiotic FALL-39.	Pubmed	0.01389	1	0.03481	0.4155	1	1	CAMP
		Pubmed	20680102	Aqueous humor neutrophil gelatinase-associated lipocalin levels in patients with idiopathic acute anterior uveitis.	Pubmed	0.01389	1	0.03481	0.4155	1	1	LCN2
		Pubmed	28554752	Diagnostic utility of Ki-67 immunohistochemistry in small endoscopic biopsies of the ureter and renal pelvis.	Pubmed	0.01389	1	0.03481	0.4155	1	1	MKI67
		Pubmed	8417370	Comparison of complete nucleotide sequence of the human IgM heavy chain constant region of polyreactive and monoreactive antibodies.	Pubmed	0.01389	1	0.03481	0.4155	1	1	IGHM
		Pubmed	6766532	An immunoglobulin heavy-chain gene is formed by at least two recombinational events.	Pubmed	0.01389	1	0.03481	0.4155	1	1	IGHM
		Pubmed	31820685	The Relevance of Single-nucleotide Polymorphism +62 G>A to the Expression of Resistin Gene Affecting Serum Resistin Levels in Metabolic Syndrome in the Egyptian Population.	Pubmed	0.01389	1	0.03481	0.4155	1	1	RETN
		Pubmed	21125644	The role of TLR2 in nerve injury-induced neuropathic pain is essentially mediated through macrophages in peripheral inflammatory response.	Pubmed	0.01389	1	0.03481	0.4155	1	1	TLR2
		Pubmed	38580088	E2F transcription factor-1 modulates expression of glutamine metabolic genes in mouse embryonic fibroblasts and uterine sarcoma cells.	Pubmed	0.01389	1	0.03481	0.4155	1	1	E2F1
		Pubmed	28049882	The relationship between circulating neutrophil gelatinase-associated lipocalin and early alteration of metabolic parameters is associated with dietary saturated fat intake in non-diabetic Korean women.	Pubmed	0.01389	1	0.03481	0.4155	1	1	LCN2
		Pubmed	32001079	A conceptualized model linking matrix metalloproteinase-9 to schizophrenia pathogenesis.	Pubmed	0.01389	1	0.03481	0.4155	1	1	MMP9
		Pubmed	28515149	Pyruvate Kinase Inhibits Proliferation during Postnatal Cerebellar Neurogenesis and Suppresses Medulloblastoma Formation.	Pubmed	0.01389	1	0.03481	0.4155	1	1	PKM
		Pubmed	22561298	Salusin-Œ≤ accelerates inflammatory responses in vascular endothelial cells via NF-Œ∫B signaling in LDL receptor-deficient mice in vivo and HUVECs in vitro.	Pubmed	0.01389	1	0.03481	0.4155	1	1	LDLR
		Pubmed	31623628	Circular RNA FOXP1 promotes tumor progression and Warburg effect in gallbladder cancer by regulating PKLR expression.	Pubmed	0.01403	1	0.03518	0.4198	5	102	IGF2BP3,SNRPN,UGGT1,RGL1,PURA
		Pubmed	32433965	Unbiased Identification of trans Regulators of ADAR and A-to-I RNA Editing.	Pubmed	0.01406	1	0.03526	0.4208	9	271	MKI67,VARS1,CHD8,WDR82,KIF4A,DIDO1,HCFC1,TOP2A,HDLBP
		Pubmed	17626619	An analysis of expression patterns of genes encoding proteins with catalytic activities.	Pubmed	0.01415	1	0.03547	0.4233	4	67	HK3,PKM,LOXL3,ENO1
		Pubmed	16806233	Identifying leukocyte gene expression patterns associated with plasma lipid levels in human subjects.	Pubmed	0.01415	1	0.03547	0.4233	4	67	EVL,CR2,STAP1,LDLR
		Pubmed	22321011	Protein phosphatase 1Œ± interacting proteins in the human brain.	Pubmed	0.01415	1	0.03547	0.4233	4	67	CLTC,NOP53,PPP1R2,PPP1R13B
		Pubmed	32322062	The gluconeogenic enzyme PCK1 phosphorylates INSIG1/2 for lipogenesis.	Pubmed	0.01418	1	0.03554	0.4241	6	141	COPA,APP,YWHAE,INHBA,CYFIP1,LAMC1
		Pubmed	14574404	The DNA sequence and analysis of human chromosome 6.	Pubmed	0.01431	1	0.03586	0.428	16	622	CRISP3,NCR3,CRYBG1,ECI2,VARS1,UBE2J1,ZBTB2,FGD2,SCUBE3,FYN,GABBR1,TRERF1,VNN1,PNRC1,KIFC1,ANKS1A
		Pubmed	20453842	Genome-wide association study meta-analysis identifies seven new rheumatoid arthritis risk loci.	Pubmed	0.01457	1	0.03652	0.4359	3	37	TRAF1,AFF3,CD247
		Pubmed	35863637	The conserved Mediator subunit cyclin C (CCNC) is required for brown adipocyte development and lipid accumulation.	Pubmed	0.01457	1	0.03652	0.4359	3	37	SCD,MKI67,PPARG
		Pubmed	23525041	Layer V cortical neurons require microglial support for survival during postnatal development.	Pubmed	0.01457	1	0.03652	0.4359	3	37	PRKCG,INHBA,ITGAM
		Pubmed	27631609	Disruption of Rest Leads to the Early Onset of Cataracts with the Aberrant Terminal Differentiation of Lens Fiber Cells.	Pubmed	0.01457	1	0.03652	0.4359	3	37	CDKN1B,MKI67,MAF
		Pubmed	23907538	Autophagy in Myf5+ progenitors regulates energy and glucose homeostasis through control of brown fat and skeletal muscle development.	Pubmed	0.01457	1	0.03652	0.4359	3	37	SCD,ATG7,PPARG
		Pubmed	32201365	Chondrocytes respond to an altered heparan sulfate composition with distinct changes of heparan sulfate structure and increased levels of chondroitin sulfate.	Pubmed	0.01457	1	0.03652	0.4359	3	37	SDC1,NDST1,VCAN
		Pubmed	34323105	Adamts18 Deficiency Causes Spontaneous SMG Fibrogenesis in Adult Mice.	Pubmed	0.01457	1	0.03652	0.4359	3	37	FBN2,ITGAM,LAMC1
		Pubmed	34851661	Heart neurons use clock genes to control myocyte proliferation.	Pubmed	0.01457	1	0.03652	0.4359	3	37	CDKN1B,MKI67,TOP2A
		Pubmed	17095659	A complex oscillating network of signaling genes underlies the mouse segmentation clock.	Pubmed	0.01457	1	0.03652	0.4359	3	37	COX19,PTPN11,LFNG
		Pubmed	26108225	A compendium of expression patterns of cholesterol biosynthetic enzymes in the mouse embryo.	Pubmed	0.01457	1	0.03652	0.4359	3	37	MKI67,CYP51A1,LDLR
		Pubmed	29044125	Transcription Factor CTIP1/ BCL11A Regulates Epidermal Differentiation and Lipid Metabolism During Skin Development.	Pubmed	0.01457	1	0.03652	0.4359	3	37	MKI67,LDLRAP1,GATA3
		Pubmed	28685749	The E3 ubiquitin ligase and RNA-binding protein ZNF598 orchestrates ribosome quality control of premature polyadenylated mRNAs.	Pubmed	0.01469	1	0.0368	0.4392	10	320	CLTC,PKM,COPA,YWHAE,ATP2A2,GALNT2,KIF11,EIF4G1,LTF,ENO1
		Pubmed	23402259	Quantitative study of the interactome of PKCŒ∂ involved in the EGF-induced tumor cell chemotaxis.	Pubmed	0.0148	1	0.03707	0.4425	7	184	CLTC,PKM,YWHAE,KIF11,DNAJC13,GRN,ENO1
		Pubmed	36966392	Proximity labeling reveals OTUD3 as a DNA-binding deubiquitinase of cGAS.	Pubmed	0.01487	1	0.03726	0.4447	4	68	HMGB3,SLC1A3,FBXO38,CDC42SE2
		Pubmed	18391951	Many sequence variants affecting diversity of adult human height.	Pubmed	0.0151	1	0.03784	0.4516	6	143	RNF135,RASGEF1B,SCUBE3,LBH,ANKS1A,CRISPLD2
		Pubmed	36055981	KCTD9 inhibits the Wnt/Œ≤-catenin pathway by decreasing the level of Œ≤-catenin in colorectal cancer.	Pubmed	0.01515	1	0.03796	0.453	5	104	CLTC,PKM,YWHAE,DYNC1H1,ENO1
		Pubmed	39098523	Proximity labeling reveals dynamic changes in the SQSTM1 protein network.	Pubmed	0.01527	1	0.03827	0.4567	10	322	RRM2,TTK,AGFG1,APBB1,SMG7,BUB1,BUB1B,RAB13,DNAJC13,CEP55
		Pubmed	24797263	Proteomic analysis of the epidermal growth factor receptor (EGFR) interactome and post-translational modifications associated with receptor endocytosis in response to EGF and stress.	Pubmed	0.01557	1	0.03902	0.4657	10	323	AP1B1,SCD,VARS1,COPA,PPP2R5C,UBR4,GRN,HUWE1,STOM,HELLS
		Pubmed	29513927	Comparative Protein Interaction Network Analysis Identifies Shared and Distinct Functions for the Human ROCO Proteins.	Pubmed	0.01559	1	0.03906	0.4662	8	230	MCM10,STN1,AGFG1,DYRK2,PPARG,SUPT4H1,EGLN2,DIDO1
		Pubmed	17192395	Comparative gene expression profiling of in vitro differentiated megakaryocytes and erythroblasts identifies novel activatory and inhibitory platelet membrane proteins.	Pubmed	0.01562	1	0.03912	0.4669	4	69	FCER1A,ECI2,CD84,LBH
		Pubmed	26792178	The ubiquitin ligase Ubr4 controls stability of podocin/MEC-2 supercomplexes.	Pubmed	0.01562	1	0.03912	0.4669	4	69	ATP2A2,PTPRK,UBR4,TGFBR2
		Pubmed	28481362	Genetic interaction mapping in mammalian cells using CRISPR interference.	Pubmed	0.01562	1	0.03912	0.4669	4	69	MCM2,SMARCD3,WDR82,HCFC1
		Pubmed	27653694	Sterile Inflammation Enhances ECM Degradation in Integrin Œ≤1 KO Embryonic Skin.	Pubmed	0.01566	1	0.03914	0.4672	3	38	MMP9,ITGAM,CD3E
		Pubmed	18407958	Monitoring protein-protein interactions between the mammalian integral membrane transporters and PDZ-interacting partners using a modified split-ubiquitin membrane yeast two-hybrid system.	Pubmed	0.01566	1	0.03914	0.4672	3	38	NHERF1,APLP2,GRN
		Pubmed	39106860	A single-cell transcriptomic map of the developing Atoh1 lineage identifies neural fate decisions and neuronal diversity in the hindbrain.	Pubmed	0.01566	1	0.03914	0.4672	3	38	MFNG,MKI67,RORA
		Pubmed	19264973	Assessing the reproducibility of asthma candidate gene associations, using genome-wide data.	Pubmed	0.01566	1	0.03914	0.4672	3	38	INPP4A,CYSLTR2,IRAK3
		Pubmed	12482669	Signaling pathways triggered by HIV-1 Tat in human monocytes to induce TNF-alpha.	Pubmed	0.01566	1	0.03914	0.4672	3	38	PRKCE,PRKCG,NFATC4
		Pubmed	20185832	Hearts of hypoxia-inducible factor prolyl 4-hydroxylase-2 hypomorphic mice show protection against acute ischemia-reperfusion injury.	Pubmed	0.01566	1	0.03914	0.4672	3	38	P4HTM,EGLN2,ENO1
		Pubmed	23273568	Meta-analysis followed by replication identifies loci in or near CDKN1B, TET3, CD80, DRAM1, and ARID5B as associated with systemic lupus erythematosus in Asians.	Pubmed	0.01566	1	0.03914	0.4672	3	38	CDKN1B,ITGAM,RGL1
		Pubmed	21791611	TSC-22 promotes transforming growth factor Œ≤-mediated cardiac myofibroblast differentiation by antagonizing Smad7 activity.	Pubmed	0.01568	1	0.03914	0.4672	2	14	TGFBR2,SMAD7
		Pubmed	12919677	The MSP receptor regulates alpha6beta4 and alpha3beta1 integrins via 14-3-3 proteins in keratinocyte migration.	Pubmed	0.01568	1	0.03914	0.4672	2	14	YWHAE,YWHAH
		Pubmed	7642615	HIV-1 envelope glycoproteins induce activation of activated protein-1 in CD4+ T cells.	Pubmed	0.01568	1	0.03914	0.4672	2	14	PRKCE,PRKCG
		Pubmed	23469261	Protein kinase CŒµ modulates insulin receptor localization and trafficking in mouse embryonic fibroblasts.	Pubmed	0.01568	1	0.03914	0.4672	2	14	PRKCE,CEACAM6
		Pubmed	16236725	Dysregulation of TGF-beta1 receptor activation leads to abnormal lung development and emphysema-like phenotype in core fucose-deficient mice.	Pubmed	0.01568	1	0.03914	0.4672	2	14	MMP8,MMP9
		Pubmed	28511701	Easi-CRISPR: a robust method for one-step generation of mice carrying conditional and insertion alleles using long ssDNA donors and CRISPR ribonucleoproteins.	Pubmed	0.01568	1	0.03914	0.4672	2	14	UBR5,MMP9
		Pubmed	31742552	Cerebellar nuclei excitatory neurons regulate developmental scaling of presynaptic Purkinje cell number and organ growth.	Pubmed	0.01568	1	0.03914	0.4672	2	14	CDKN1B,MKI67
		Pubmed	31424120	Molecular pathways of senescence regulate placental structure and function.	Pubmed	0.01568	1	0.03914	0.4672	2	14	MKI67,MMP9
		Pubmed	31904480	TRIM8 interacts with KIF11 and KIFC1 and controls bipolar spindle formation and chromosomal stability.	Pubmed	0.01568	1	0.03914	0.4672	2	14	KIF11,KIFC1
		Pubmed	17531812	Evolutionarily conserved multisubunit RBL2/p130 and E2F4 protein complex represses human cell cycle-dependent genes in quiescence.	Pubmed	0.01568	1	0.03914	0.4672	2	14	MYBL1,MYBL2
		Pubmed	30459452	Craniofacial abnormality with skeletal dysplasia in mice lacking chondroitin sulfate N-acetylgalactosaminyltransferase-1.	Pubmed	0.01568	1	0.03914	0.4672	2	14	MKI67,VCAN
		Pubmed	35320721	Restriction factor screening identifies RABGAP1L-mediated disruption of endocytosis as a host antiviral defense.	Pubmed	0.01568	1	0.03914	0.4672	2	14	CCDC88A,HELLS
		Pubmed	20062063	Several common variants modulate heart rate, PR interval and QRS duration.	Pubmed	0.01568	1	0.03914	0.4672	2	14	NOS1AP,ARHGAP24
		Pubmed	22588720	The Stat6-regulated KRAB domain zinc finger protein Zfp157 regulates the balance of lineages in mammary glands and compensates for loss of Gata-3.	Pubmed	0.01568	1	0.03914	0.4672	2	14	MKI67,GATA3
		Pubmed	29456135	Pericyte ALK5/TIMP3 Axis Contributes to Endothelial Morphogenesis in the Developing Brain.	Pubmed	0.01568	1	0.03914	0.4672	2	14	MKI67,MMP9
		Pubmed	27864380	Setd5 is essential for mammalian development and the co-transcriptional regulation of histone acetylation.	Pubmed	0.01568	1	0.03914	0.4672	2	14	MKI67,NCOR1
		Pubmed	25249504	Maternal insulin resistance and transient hyperglycemia impact the metabolic and endocrine phenotypes of offspring.	Pubmed	0.01568	1	0.03914	0.4672	2	14	MKI67,PPARG
		Pubmed	22354037	Genome-wide siRNA screen reveals amino acid starvation-induced autophagy requires SCOC and WAC.	Pubmed	0.01568	1	0.03914	0.4672	2	14	ATG7,LARP1
		Pubmed	20595247	Polymorphisms of innate pattern recognition receptors, response to interferon-beta and development of neutralizing antibodies in multiple sclerosis patients.	Pubmed	0.01568	1	0.03914	0.4672	2	14	TLR7,TLR2
		Pubmed	25636537	Metalloproteinases promote plaque rupture and myocardial infarction: A persuasive concept waiting for clinical translation.	Pubmed	0.01568	1	0.03914	0.4672	2	14	MMP8,MMP9
		Pubmed	40382385	Hepatitis B virus surface antigen drives T cell immunity through non-canonical antigen presentation in mice.	Pubmed	0.01568	1	0.03914	0.4672	2	14	IGHM,GPR183
		Pubmed	15653467	Proliferation of functional hair cells in vivo in the absence of the retinoblastoma protein.	Pubmed	0.01568	1	0.03914	0.4672	2	14	CDKN1B,RB1
		Pubmed	16519819	Analysis of polymorphisms in 16 genes in type 1 diabetes that have been associated with other immune-mediated diseases.	Pubmed	0.01568	1	0.03914	0.4672	2	14	PADI4,NHERF1
		Pubmed	21383955	Interactions of MCP1 with components of the replication machinery in mammalian cells.	Pubmed	0.01568	1	0.03914	0.4672	2	14	MCM2,CDC6
		Pubmed	11994468	Carcinoembryonic antigen-related cell adhesion molecule 1 expression and signaling in human, mouse, and rat leukocytes: evidence for replacement of the short cytoplasmic domain isoform by glycosylphosphatidylinositol-linked proteins in human leukocytes.	Pubmed	0.01568	1	0.03914	0.4672	2	14	CEACAM8,CEACAM6
		Pubmed	19896444	FoxOs cooperatively regulate diverse pathways governing neural stem cell homeostasis.	Pubmed	0.01568	1	0.03914	0.4672	2	14	MKI67,ASPM
		Pubmed	33305180	AUTS2 Governs Cerebellar Development, Purkinje Cell Maturation, Motor Function and Social Communication.	Pubmed	0.01568	1	0.03914	0.4672	2	14	CACNA1A,RORA
		Pubmed	8895581	Purification and biochemical heterogeneity of the mammalian SWI-SNF complex.	Pubmed	0.01568	1	0.03914	0.4672	2	14	POLR2A,SMARCD3
		Pubmed	11500849	Multiplexed molecular interactions of nuclear receptors using fluorescent microspheres.	Pubmed	0.01568	1	0.03914	0.4672	2	14	NCOA3,PPARG
		Pubmed	19260141	Genome-wide association study of biochemical traits in Korcula Island, Croatia.	Pubmed	0.01568	1	0.03914	0.4672	2	14	NR3C2,BCAT1
		Pubmed	16933306	Expression profiling of transforming growth factor beta superfamily genes in developing orofacial tissue.	Pubmed	0.01568	1	0.03914	0.4672	2	14	CDKN1B,MMP9
		Pubmed	16246723	Molecular basis for the recognition of phosphorylated and phosphoacetylated histone h3 by 14-3-3.	Pubmed	0.01568	1	0.03914	0.4672	2	14	YWHAE,YWHAG
		Pubmed	16873583	Basement membrane attachment is dispensable for radial glial cell fate and for proliferation, but affects positioning of neuronal subtypes.	Pubmed	0.01568	1	0.03914	0.4672	2	14	MKI67,LAMC1
		Pubmed	23780386	Carcinoembryonic antigen-related cell adhesion molecule 1 inhibits MMP-9-mediated blood-brain-barrier breakdown in a mouse model for ischemic stroke.	Pubmed	0.01568	1	0.03914	0.4672	2	14	MMP9,CEACAM6
		Pubmed	21652651	Evolutionary plasticity of segmentation clock networks.	Pubmed	0.01568	1	0.03914	0.4672	2	14	LFNG,E2F8
		Pubmed	23584254	Expression of the BMP receptor Alk3 in the second heart field is essential for development of the dorsal mesenchymal protrusion and atrioventricular septation.	Pubmed	0.01568	1	0.03914	0.4672	2	14	MKI67,VCAN
		Pubmed	23070997	Molecular cloning and localization of a CEACAM2 isoform, CEACAM2-L, expressed in spermatids in mouse testis.	Pubmed	0.01568	1	0.03914	0.4672	2	14	CEACAM8,CEACAM6
		Pubmed	10491101	Comparison of expression patterns and cell adhesion properties of the mouse biliary glycoproteins Bbgp1 and Bbgp2.	Pubmed	0.01568	1	0.03914	0.4672	2	14	CEACAM8,CEACAM6
		Pubmed	23995233	Fatty acid-induced mitochondrial uncoupling elicits inflammasome-independent IL-1Œ± and sterile vascular inflammation in atherosclerosis.	Pubmed	0.01568	1	0.03914	0.4672	2	14	PPARG,LDLR
		Pubmed	25395457	Epithelial Œ≤1 integrin is required for lung branching morphogenesis and alveolarization.	Pubmed	0.01568	1	0.03914	0.4672	2	14	MKI67,CD3E
		Pubmed	8562047	Differential gene expression during early murine yolk sac development.	Pubmed	0.01568	1	0.03914	0.4672	2	14	ENO1,HBG2
		Pubmed	22956769	BICD2, dynactin, and LIS1 cooperate in regulating dynein recruitment to cellular structures.	Pubmed	0.01568	1	0.03914	0.4672	2	14	VAMP2,DYNC1H1
		Pubmed	16903783	Role of the AP2 beta-appendage hub in recruiting partners for clathrin-coated vesicle assembly.	Pubmed	0.01568	1	0.03914	0.4672	2	14	CLTC,AGFG1
		Pubmed	35457157	Aortic Fibrosis in Insulin-Sensitive Mice with Endothelial Cell-Specific Deletion of Ceacam1 Gene.	Pubmed	0.01568	1	0.03914	0.4672	2	14	CEACAM6,LDLR
		Pubmed	23751821	Neuronally-expressed Sarm1 regulates expression of inflammatory and antiviral cytokines in brains.	Pubmed	0.01568	1	0.03914	0.4672	2	14	SARM1,ITGAM
		Pubmed	38590146	Insertion of a neomycin selection cassette in the Amigo1 locus alters gene expression in the olfactory epithelium leading to region-specific defects in olfactory receptor neuron development.	Pubmed	0.01568	1	0.03914	0.4672	2	14	AMIGO1,CYB561D1
		Pubmed	20935648	IL-12 initiates tumor rejection via lymphoid tissue-inducer cells bearing the natural cytotoxicity receptor NKp46.	Pubmed	0.01568	1	0.03914	0.4672	2	14	LTB4R,RORC
		Pubmed	22484060	A mechanism for gene-environment interaction in the etiology of congenital scoliosis.	Pubmed	0.01568	1	0.03914	0.4672	2	14	EPHB2,LFNG
		Pubmed	27974163	Microcephaly Proteins Wdr62 and Aspm Define a Mother Centriole Complex Regulating Centriole Biogenesis, Apical Complex, and Cell Fate.	Pubmed	0.01568	1	0.03914	0.4672	2	14	MKI67,ASPM
		Pubmed	22777843	Recognition of fungal RNA by TLR7 has a nonredundant role in host defense against experimental candidiasis.	Pubmed	0.01568	1	0.03914	0.4672	2	14	TLR7,TLR2
		Pubmed	34206257	YAP/TEAD1 Complex Is a Default Repressor of Cardiac Toll-Like Receptor Genes.	Pubmed	0.01568	1	0.03914	0.4672	2	14	TLR7,TLR2
		Pubmed	28317875	Chd7 is indispensable for mammalian brain development through activation of a neuronal differentiation programme.	Pubmed	0.01568	1	0.03914	0.4672	2	14	CDKN1B,MKI67
		Pubmed	22962327	Acceleration of collateral development by carcinoembryonic antigen-related cell adhesion molecule 1 expression on CD11b/‚Å∫Gr-1‚Å∫ myeloid cells--brief report.	Pubmed	0.01568	1	0.03914	0.4672	2	14	CEACAM6,ITGAM
		Pubmed	23266556	Identification of Genetic Susceptibility Loci for Colorectal Tumors in a Genome-Wide Meta-analysis.	Pubmed	0.01568	1	0.03914	0.4672	2	14	LAMC1,SMAD7
		Pubmed	20215346	Sprouty2-modulated Kras signaling rescues Shp2 deficiency during lens and lacrimal gland development.	Pubmed	0.01568	1	0.03914	0.4672	2	14	MKI67,PTPN11
		Pubmed	21949412	EMILIN1-Œ±4/Œ±9 integrin interaction inhibits dermal fibroblast and keratinocyte proliferation.	Pubmed	0.01568	1	0.03914	0.4672	2	14	MKI67,ITGA9
		Pubmed	21480215	Recognition of yeast nucleic acids triggers a host-protective type I interferon response.	Pubmed	0.01568	1	0.03914	0.4672	2	14	TLR7,TLR2
		Pubmed	21239713	Mast cells as sensors of cell injury through IL-33 recognition.	Pubmed	0.01568	1	0.03914	0.4672	2	14	TLR7,TLR2
		Pubmed	28724790	MED12 regulates a transcriptional network of calcium-handling genes in the heart.	Pubmed	0.01568	1	0.03914	0.4672	2	14	MKI67,ATP2A2
		Pubmed	28567513	Age-dependent insulin resistance in male mice with null deletion of the carcinoembryonic antigen-related cell adhesion molecule 2 gene.	Pubmed	0.01568	1	0.03914	0.4672	2	14	CEACAM8,CEACAM6
		Pubmed	8207827	Bgp2, a new member of the carcinoembryonic antigen-related gene family, encodes an alternative receptor for mouse hepatitis viruses.	Pubmed	0.01568	1	0.03914	0.4672	2	14	CEACAM8,CEACAM6
		Pubmed	20231385	Inner centromere formation requires hMis14, a trident kinetochore protein that specifically recruits HP1 to human chromosomes.	Pubmed	0.01568	1	0.03914	0.4672	2	14	BUB1,BUB1B
		Pubmed	22992803	Tbx18 targets dermal condensates for labeling, isolation, and gene ablation during embryonic hair follicle formation.	Pubmed	0.01568	1	0.03914	0.4672	2	14	MKI67,SDC1
		Pubmed	12130539	Cyclin D-cdk4 activity modulates the subnuclear localization and interaction of MEF2 with SRC-family coactivators during skeletal muscle differentiation.	Pubmed	0.01568	1	0.03914	0.4672	2	14	CDKN1B,MEF2A
		Pubmed	30789911	VGLL4 plays a critical role in heart valve development and homeostasis.	Pubmed	0.01568	1	0.03914	0.4672	2	14	MKI67,BIRC5
		Pubmed	20049410	A functionally relevant IRF5 haplotype is associated with reduced risk to Wegener's granulomatosis.	Pubmed	0.01568	1	0.03914	0.4672	2	14	KLF12,TRAF1
		Pubmed	34553752	MEK-inhibitor-mediated rescue of skeletal myopathy caused by activating Hras mutation in a Costello syndrome mouse model.	Pubmed	0.01568	1	0.03914	0.4672	2	14	EPHB2,RPS6KB1
		Pubmed	24236044	Arx polyalanine expansion in mice leads to reduced pancreatic Œ±-cell specification and increased Œ±-cell death.	Pubmed	0.01568	1	0.03914	0.4672	2	14	MKI67,BIRC5
		Pubmed	17724084	Conditional deletion of activating protein 2alpha (AP-2alpha) in the developing retina demonstrates non-cell-autonomous roles for AP-2alpha in optic cup development.	Pubmed	0.01568	1	0.03914	0.4672	2	14	POU5F2,MKI67
		Pubmed	12433684	Identification of 2 novel genes developmentally regulated in the mouse aorta-gonad-mesonephros region.	Pubmed	0.01568	1	0.03914	0.4672	2	14	BUB1B,TCF7
		Pubmed	32553114	A trans-eQTL network regulates osteoclast multinucleation and bone mass.	Pubmed	0.01568	1	0.03914	0.4672	2	14	EPS15,BCAT1
		Pubmed	19570822	Cutting edge: NF-kappaB activating pattern recognition and cytokine receptors license NLRP3 inflammasome activation by regulating NLRP3 expression.	Pubmed	0.01568	1	0.03914	0.4672	2	14	TLR7,TLR2
		Pubmed	19570848	Pax6 is essential for lens fiber cell differentiation.	Pubmed	0.01568	1	0.03914	0.4672	2	14	MKI67,MAF
		Pubmed	28807903	Transgelin-expressing myofibroblasts orchestrate ventral midline closure through TGFŒ≤ signalling.	Pubmed	0.01568	1	0.03914	0.4672	2	14	MKI67,TGFBR2
		Pubmed	12590135	The histone deacetylase 9 gene encodes multiple protein isoforms.	Pubmed	0.01568	1	0.03914	0.4672	2	14	NCOR1,HDAC9
		Pubmed	23620142	Genome-wide and gene-centric analyses of circulating myeloperoxidase levels in the charge and care consortia.	Pubmed	0.01568	1	0.03914	0.4672	2	14	MPO,GALNT2
		Pubmed	21690261	Rac1-dependent cell cycle exit of MGE precursors and GABAergic interneuron migration to the cortex.	Pubmed	0.01568	1	0.03914	0.4672	2	14	MKI67,RB1
		Pubmed	23355646	Identification of sperm head proteins involved in zona pellucida binding.	Pubmed	0.01568	1	0.03914	0.4672	2	14	PKM,ENO1
		Pubmed	23512105	Confirming genes influencing risk to cleft lip with/without cleft palate in a case-parent trio study.	Pubmed	0.01568	1	0.03914	0.4672	2	14	FILIP1L,MAF
		Pubmed	18223201	Cux2 (Cutl2) integrates neural progenitor development with cell-cycle progression during spinal cord neurogenesis.	Pubmed	0.01568	1	0.03914	0.4672	2	14	CDKN1B,MKI67
		Pubmed	32515732	Squalene emulsion-based vaccine adjuvants stimulate CD8 T cell, but not antibody responses, through a RIPK3-dependent pathway.	Pubmed	0.01568	1	0.03914	0.4672	2	14	TLR7,SIGLEC1
		Pubmed	22159122	Insulin-like growth factor signaling regulates the timing of sensory cell differentiation in the mouse cochlea.	Pubmed	0.01568	1	0.03914	0.4672	2	14	CDKN1B,MKI67
		Pubmed	36639541	General transcription factor TAF4 antagonizes epigenetic silencing by Polycomb to maintain intestine stem cell functions.	Pubmed	0.01568	1	0.03914	0.4672	2	14	MKI67,OLFM4
		Pubmed	11850820	Inhibition of crystallin expression and induction of apoptosis by lens-specific E1A expression in transgenic mice.	Pubmed	0.01568	1	0.03914	0.4672	2	14	E2F1,MAF
		Pubmed	38951500	The chromatin regulator Ankrd11 controls cardiac neural crest cell-mediated outflow tract remodeling and heart function.	Pubmed	0.01568	1	0.03914	0.4672	2	14	MKI67,E2F1
		Pubmed	20802490	Plk2 attachment to NSF induces homeostatic removal of GluA2 during chronic overexcitation.	Pubmed	0.01568	1	0.03914	0.4672	2	14	AP1B1,CLTC
		Pubmed	20381490	Carcinoembryonic antigen-related cell adhesion molecule 2 controls energy balance and peripheral insulin action in mice.	Pubmed	0.01568	1	0.03914	0.4672	2	14	CEACAM8,CEACAM6
		Pubmed	30692166	Redundant and nonredundant organismal functions of EPS15 and EPS15L1.	Pubmed	0.01568	1	0.03914	0.4672	2	14	EPS15,CLTC
		Pubmed	23806616	The extracellular domain of Notch2 increases its cell-surface abundance and ligand responsiveness during kidney development.	Pubmed	0.01568	1	0.03914	0.4672	2	14	MFNG,LFNG
		Pubmed	28147277	Regulation of Serine-Threonine Kinase Akt Activation by NAD+-Dependent Deacetylase SIRT7.	Pubmed	0.01568	1	0.03914	0.4672	2	14	RPS6KB1,FKBP5
		Pubmed	16886064	MyD88-dependent IL-1 receptor signaling is essential for gouty inflammation stimulated by monosodium urate crystals.	Pubmed	0.01568	1	0.03914	0.4672	2	14	TLR7,TLR2
		Pubmed	11331592	TRIP-Br: a novel family of PHD zinc finger- and bromodomain-interacting proteins that regulate the transcriptional activity of E2F-1/DP-1.	Pubmed	0.01568	1	0.03914	0.4672	2	14	RB1,E2F1
		Pubmed	22159884	Increased metabolic rate and insulin sensitivity in male mice lacking the carcino-embryonic antigen-related cell adhesion molecule 2.	Pubmed	0.01568	1	0.03914	0.4672	2	14	CEACAM8,CEACAM6
		Pubmed	19850283	Identification of novel candidate genes for treatment response to risperidone and susceptibility for schizophrenia: integrated analysis among pharmacogenomics, mouse expression, and genetic case-control association approaches.	Pubmed	0.01568	1	0.03914	0.4672	2	14	NR3C2,PAICS
		Pubmed	18443282	Modular patterning of structure and function of the striatum by retinoid receptor signaling.	Pubmed	0.01568	1	0.03914	0.4672	2	14	MKI67,EBF1
		Pubmed	29568343	The SRC-family tyrosine kinase HCK shapes the landscape of SKAP2 interactome.	Pubmed	0.01568	1	0.03914	0.4672	2	14	FYN,LCK
		Pubmed	19542224	The first draft of the endostatin interaction network.	Pubmed	0.01568	1	0.03914	0.4672	2	14	APP,TGM2
		Pubmed	20460369	Cdk5rap2 regulates centrosome function and chromosome segregation in neuronal progenitors.	Pubmed	0.01568	1	0.03914	0.4672	2	14	MKI67,SLC1A3
		Pubmed	21953612	Specific control of pancreatic endocrine Œ≤- and Œ¥-cell mass by class IIa histone deacetylases HDAC4, HDAC5, and HDAC9.	Pubmed	0.01568	1	0.03914	0.4672	2	14	MEF2A,HDAC9
		Pubmed	25271254	The chemokine receptors ACKR2 and CCR2 reciprocally regulate lymphatic vessel density.	Pubmed	0.01568	1	0.03914	0.4672	2	14	MKI67,ITGAM
		Pubmed	8001974	Syntenic assignment of human chromosome 1 homologous loci in the bovine.	Pubmed	0.01568	1	0.03914	0.4672	2	14	CR2,ENO1
		Pubmed	26764128	FGFR and PTEN signaling interact during lens development to regulate cell survival.	Pubmed	0.01568	1	0.03914	0.4672	2	14	EPHB2,CDKN1B
		Pubmed	27161904	CEACAM2 positively regulates integrin Œ±IIbŒ≤3-mediated platelet functions.	Pubmed	0.01568	1	0.03914	0.4672	2	14	CEACAM8,CEACAM6
		Pubmed	23601687	Nkx2-5(+)islet1(+) mesenchymal precursors generate distinct spleen stromal cell subsets and participate in restoring stromal network integrity.	Pubmed	0.01568	1	0.03914	0.4672	2	14	CR2,ITGAM
		Pubmed	38427718	TGF-Œ≤ specifies TFH versus TH17 cell fates in murine CD4+ T cells through c-Maf.	Pubmed	0.01568	1	0.03914	0.4672	2	14	TGFBR2,MAF
		Pubmed	17389516	Stage-specific association of apolipoprotein A-I and E in developing mouse retina.	Pubmed	0.01568	1	0.03914	0.4672	2	14	LDLR,LRP1
		Pubmed	18281541	Effects of common germ-line genetic variation in cell cycle genes on ovarian cancer survival.	Pubmed	0.01568	1	0.03914	0.4672	2	14	CDKN1B,RB1
		Pubmed	30735494	Dual role of DMXL2 in olfactory information transmission and the first wave of spermatogenesis.	Pubmed	0.01568	1	0.03914	0.4672	2	14	CORO2B,MERTK
		Pubmed	22360968	F3/Contactin acts as a modulator of neurogenesis during cerebral cortex development.	Pubmed	0.01568	1	0.03914	0.4672	2	14	CDKN1B,MKI67
		Pubmed	34674267	Pellino-2 in nonimmune cells: novel interaction partners and intracellular localization.	Pubmed	0.01568	1	0.03914	0.4672	2	14	MYO10,TGM2
		Pubmed	30280653	Blood-Brain Barrier: From Physiology to Disease and Back.	Pubmed	0.01573	1	0.03927	0.4687	5	105	NHERF1,SLC1A3,SLC22A1,LAMC1,LRP1
		Pubmed	19060904	An empirical framework for binary interactome mapping.	Pubmed	0.01596	1	0.03985	0.4756	8	231	ABI3,ADAMTSL4,PAICS,IL16,PITPNC1,RASSF5,ZC3H10,CNNM3
		Pubmed	29777862	Revealing A-Raf functions through its interactome.	Pubmed	0.01603	1	0.04002	0.4777	7	187	FKBP5,COPA,YWHAE,YWHAG,YWHAH,ENO1,TOP1
		Pubmed	28846114	Identification of translationally controlled tumor protein in promotion of DNA homologous recombination repair in cancer cells by affinity proteomics.	Pubmed	0.01607	1	0.04011	0.4787	6	145	MTHFD1L,CYP51A1,CYFIP1,DIDO1,HUWE1,TOP1
		Pubmed	19394292	Direct binding of CoREST1 to SUMO-2/3 contributes to gene-specific repression by the LSD1/CoREST1/HDAC complex.	Pubmed	0.01633	1	0.04076	0.4864	5	106	TRAF1,MKI67,ZBTB2,ENO1,TOP2A
		Pubmed	25515538	A systems-wide screen identifies substrates of the SCFŒ≤TrCP ubiquitin ligase.	Pubmed	0.01634	1	0.04079	0.4868	8	232	UBR5,CLTC,CHD8,APP,CLSPN,SMG7,DYNC1H1,HUWE1
		Pubmed	20301532	Charcot-Marie-Tooth Hereditary Neuropathy Overview	Pubmed	0.01639	1	0.0409	0.4882	4	70	SPG11,KIF1B,DYNC1H1,GNB4
		Pubmed	35676659	LukS-PV inhibits hepatocellular carcinoma cells migration by downregulating HDAC6 expression.	Pubmed	0.01662	1	0.04147	0.4949	15	580	CORO1C,CLTC,PKM,RHOF,COPA,YWHAE,FYN,MYO10,DYNC1H1,LARP1,EIF4G1,GNB4,ENO1,TOP1,STOM
		Pubmed	37704626	Identification of motif-based interactions between SARS-CoV-2 protein domains and human peptide ligands pinpoint antiviral targets.	Pubmed	0.01672	1	0.04174	0.4982	8	233	NCOA3,MKI67,TNS3,NCOR1,ZNF862,CACNA1A,UBR4,LTK
		Pubmed	20962850	A targeted association study in systemic lupus erythematosus identifies multiple susceptibility alleles.	Pubmed	0.0168	1	0.04192	0.5003	3	39	TRAF1,ITGAM,PTGER4
		Pubmed	19738611	Cell cycle genes and ovarian cancer susceptibility: a tagSNP analysis.	Pubmed	0.0168	1	0.04192	0.5003	3	39	CDKN1B,RB1,E2F1
		Pubmed	24095980	Deletion in the N-terminal half of olfactomedin 1 modifies its interaction with synaptic proteins and causes brain dystrophy and abnormal behavior in mice.	Pubmed	0.0168	1	0.04192	0.5003	3	39	SMARCD3,CACNA1A,OLFM2
		Pubmed	33541421	Local anesthetics impair the growth and self-renewal of glioblastoma stem cells by inhibiting ZDHHC15-mediated GP130 palmitoylation.	Pubmed	0.01718	1	0.04287	0.5117	4	71	FBN2,CD84,LAMC1,LRP1
		Pubmed	16829211	Detection of novel skeletogenesis target genes by comprehensive analysis of a Runx2(-/-) mouse model.	Pubmed	0.01718	1	0.04287	0.5117	4	71	PRR5L,SCD,MMP9,TCF7
		Pubmed	29346117	The deubiquitinase USP9X regulates FBW7 stability and suppresses colorectal cancer.	Pubmed	0.01718	1	0.04287	0.5117	4	71	MYCBP2,HUWE1,EIF4G1,TOP1
		Pubmed	23400010	Genome-wide association analyses suggest NELL1 influences adverse metabolic response to HCTZ in African Americans.	Pubmed	0.01718	1	0.04287	0.5117	4	71	ERLIN1,MYO10,BCAT1,STOX2
		Pubmed	26725010	KAP1 Recruitment of the 7SK snRNP Complex to Promoters Enables Transcription Elongation by RNA Polymerase II.	Pubmed	0.01739	1	0.04329	0.5167	9	281	CLTC,IGF2BP3,MRPS6,ATP2A2,SNRPN,CYFIP1,DYNC1H1,UBR4,ENO1
		Pubmed	23667531	The SOX2-interactome in brain cancer cells identifies the requirement of MSI2 and USP9X for the growth of brain tumor cells.	Pubmed	0.01775	1	0.04329	0.5167	9	282	UBR5,IQGAP3,TENT2,CHD8,NCOR1,PPP2R5C,TRERF1,UBR4,LARP1
		Pubmed	33762435	Faciogenital Dysplasia 5 supports cancer stem cell traits in basal-like breast cancer by enhancing EGFR stability.	Pubmed	0.0178	1	0.04329	0.5167	7	191	CLTC,PKM,YWHAE,PAICS,DYNC1H1,EIF4G1,ENO1
		Pubmed	37609425	Some aspects of the life of SARS-CoV-2 ORF3a protein in mammalian cells.	Pubmed	0.0178	1	0.04329	0.5167	7	191	HMOX2,SCD,UBE2J1,WDR82,CTSD,CYP51A1,EXO1
		Pubmed	36339263	Ovarian tumorB1-mediated heat shock transcription factor 1 deubiquitination is critical for glycolysis and development of endometriosis.	Pubmed	0.01791	1	0.04329	0.5167	8	236	CLTC,PKM,CHTOP,LARP1,LTF,ENO1,TOP1,TOP2A
		Pubmed	16324690	BMP7 inhibits branching morphogenesis in the prostate gland and interferes with Notch signaling.	Pubmed	0.01793	1	0.04329	0.5167	2	15	MFNG,LFNG
		Pubmed	10454562	MCM proteins are associated with RNA polymerase II holoenzyme.	Pubmed	0.01793	1	0.04329	0.5167	2	15	MCM2,POLR2A
		Pubmed	17114464	Mapping of quantitative trait loci determining NK cell-mediated resistance to MHC class I-deficient bone marrow grafts in perforin-deficient mice.	Pubmed	0.01793	1	0.04329	0.5167	2	15	MMP9,GATA3
		Pubmed	36504079	Maf family transcription factors are required for nutrient uptake in the mouse neonatal gut.	Pubmed	0.01793	1	0.04329	0.5167	2	15	MKI67,MAF
		Pubmed	10679268	Molecular cloning of murine STAP-1, the stem-cell-specific adaptor protein containing PH and SH2 domains.	Pubmed	0.01793	1	0.04329	0.5167	2	15	STAP1,LCK
		Pubmed	39239522	Transcriptome analysis reveals EBF1 ablation-induced injuries in cardiac system.	Pubmed	0.01793	1	0.04329	0.5167	2	15	MKI67,EBF1
		Pubmed	27667971	Role of Rb during Neurogenesis and Axonal Guidance in the Developing Olfactory System.	Pubmed	0.01793	1	0.04329	0.5167	2	15	MKI67,RB1
		Pubmed	11092755	Huntingtin: an iron-regulated protein essential for normal nuclear and perinuclear organelles.	Pubmed	0.01793	1	0.04329	0.5167	2	15	NCOR1,LDLR
		Pubmed	24948196	CEACAM2-L on spermatids interacts with poliovirus receptor on Sertoli cells in mouse seminiferous epithelium.	Pubmed	0.01793	1	0.04329	0.5167	2	15	CEACAM8,CEACAM6
		Pubmed	20233754	Cumulative association of 22 genetic variants with seropositive rheumatoid arthritis risk.	Pubmed	0.01793	1	0.04329	0.5167	2	15	TRAF1,PADI4
		Pubmed	21628527	Selective ubiquitylation of p21 and Cdt1 by UBCH8 and UBE2G ubiquitin-conjugating enzymes via the CRL4Cdt2 ubiquitin ligase complex.	Pubmed	0.01793	1	0.04329	0.5167	2	15	CDKN1B,DTL
		Pubmed	24478091	G proteins GŒ±i1/3 are critical targets for Bordetella pertussis toxin-induced vasoactive amine sensitization.	Pubmed	0.01793	1	0.04329	0.5167	2	15	PRKCE,PRKCG
		Pubmed	20410265	Role of mouse hepatitis virus (MHV) receptor murine CEACAM1 in the resistance of mice to MHV infection: studies of mice with chimeric mCEACAM1a and mCEACAM1b.	Pubmed	0.01793	1	0.04329	0.5167	2	15	CEACAM8,CEACAM6
		Pubmed	26439735	KIF7 Controls the Proliferation of Cells of the Respiratory Airway through Distinct Microtubule Dependent Mechanisms.	Pubmed	0.01793	1	0.04329	0.5167	2	15	MKI67,PPARG
		Pubmed	26586918	Increased Glucose-induced Secretion of Glucagon-like Peptide-1 in Mice Lacking the Carcinoembryonic Antigen-related Cell Adhesion Molecule 2 (CEACAM2).	Pubmed	0.01793	1	0.04329	0.5167	2	15	CEACAM8,CEACAM6
		Pubmed	38176908	EBF1 Limits the Numbers of Cochlear Hair and Supporting Cells and Forms the Scala Tympani and Spiral Limbus during Inner Ear Development.	Pubmed	0.01793	1	0.04329	0.5167	2	15	CDKN1B,EBF1
		Pubmed	26395480	Disruption of the ERK/MAPK pathway in neural crest cells as a potential cause of Pierre Robin sequence.	Pubmed	0.01793	1	0.04329	0.5167	2	15	MKI67,MYRF
		Pubmed	29853539	Platelets play an essential role in murine lung development through Clec-2/podoplanin interaction.	Pubmed	0.01793	1	0.04329	0.5167	2	15	PPP1R13B,ELANE
		Pubmed	12700765	Coordinated histone modifications mediated by a CtBP co-repressor complex.	Pubmed	0.01793	1	0.04329	0.5167	2	15	ZNF516,EHMT1
		Pubmed	10479680	Neuronal interleukin-16 (NIL-16): a dual function PDZ domain protein.	Pubmed	0.01793	1	0.04329	0.5167	2	15	IL16,KCND1
		Pubmed	15976074	Mash1 and Math3 are required for development of branchiomotor neurons and maintenance of neural progenitors.	Pubmed	0.01793	1	0.04329	0.5167	2	15	MKI67,EBF1
		Pubmed	19739253	Lack of aspartoacylase activity disrupts survival and differentiation of neural progenitors and oligodendrocytes in a mouse model of Canavan disease.	Pubmed	0.01793	1	0.04329	0.5167	2	15	CDKN1B,MKI67
		Pubmed	25170834	HIV-1 Vpr induces interferon-stimulated genes in human monocyte-derived macrophages.	Pubmed	0.01793	1	0.04329	0.5167	2	15	IFI27,IFI44L
		Pubmed	17681174	Phases of canonical Wnt signaling during the development of mouse intestinal epithelium.	Pubmed	0.01793	1	0.04329	0.5167	2	15	MKI67,TCF7
		Pubmed	26184334	Comprehensive Protein Interactome Analysis of a Key RNA Helicase: Detection of Novel Stress Granule Proteins.	Pubmed	0.01793	1	0.04329	0.5167	2	15	YWHAE,YWHAG
		Pubmed	10436018	The Cdc6 nucleotide-binding site regulates its activity in DNA replication in human cells.	Pubmed	0.01793	1	0.04329	0.5167	2	15	MCM2,CDC6
		Pubmed	20059631	A multilocus candidate approach identifies ACE and HIF1A as susceptibility genes for cellulite.	Pubmed	0.01793	1	0.04329	0.5167	2	15	PPARG,LDLR
		Pubmed	25762221	Ebf2 is required for development of dopamine neurons in the midbrain periaqueductal gray matter of mouse.	Pubmed	0.01793	1	0.04329	0.5167	2	15	MKI67,EBF1
		Pubmed	35019839	Myelinating Schwann cells and Netrin-1 control intra-nervous vascularization of the developing mouse sciatic nerve.	Pubmed	0.01793	1	0.04329	0.5167	2	15	MKI67,E2F1
		Pubmed	33590678	CUL2LRR1 , TRAIP and p97 control CMG helicase disassembly in the mammalian cell cycle.	Pubmed	0.01793	1	0.04329	0.5167	2	15	MCM2,CLSPN
		Pubmed	27645994	Selenoprotein Gene Nomenclature.	Pubmed	0.01793	1	0.04329	0.5167	2	15	SELENOW,SELENOM
		Pubmed	38386003	Touch receptor end-organ innervation and function require sensory neuron expression of the transcription factor Meis2.	Pubmed	0.01793	1	0.04329	0.5167	2	15	E2F1,MAF
		Pubmed	19540218	Lmx1a maintains proper neurogenic, sensory, and non-sensory domains in the mammalian inner ear.	Pubmed	0.01793	1	0.04329	0.5167	2	15	GATA3,LFNG
		Pubmed	9891079	Cyclin E associates with BAF155 and BRG1, components of the mammalian SWI-SNF complex, and alters the ability of BRG1 to induce growth arrest.	Pubmed	0.01793	1	0.04329	0.5167	2	15	CDKN1B,SMARCD3
		Pubmed	15003508	Association of CPI-17 with protein kinase C and casein kinase I.	Pubmed	0.01793	1	0.04329	0.5167	2	15	PRKCE,PRKCG
		Pubmed	11504923	HIV envelope gp120 activates human arterial smooth muscle cells.	Pubmed	0.01793	1	0.04329	0.5167	2	15	PRKCE,PRKCG
		Pubmed	18303054	IKAP localizes to membrane ruffles with filamin A and regulates actin cytoskeleton organization and cell migration.	Pubmed	0.01793	1	0.04329	0.5167	2	15	PKM,DYNC1H1
		Pubmed	11002417	Activation of the NF-kappaB pathway by caspase 8 and its homologs.	Pubmed	0.01793	1	0.04329	0.5167	2	15	RNF135,CASP10
		Pubmed	33412104	Maturation of the neonatal oral mucosa involves unique epithelium-microbiota interactions.	Pubmed	0.01793	1	0.04329	0.5167	2	15	CAMP,TLR2
		Pubmed	20176268	Structure and function of immunoglobulins.	Pubmed	0.01793	1	0.04329	0.5167	2	15	IGHD,IGHM
		Pubmed	12971992	Expression of Notch pathway genes in the embryonic mouse metanephros suggests a role in proximal tubule development.	Pubmed	0.01793	1	0.04329	0.5167	2	15	MFNG,LFNG
		Pubmed	25036101	Identification of SH3 domain proteins interacting with the cytoplasmic tail of the a disintegrin and metalloprotease 10 (ADAM10).	Pubmed	0.01793	1	0.04329	0.5167	2	15	FYN,LCK
		Pubmed	20538124	Genetic polymorphisms and the cardiovascular risk of non-steroidal anti-inflammatory drugs.	Pubmed	0.01793	1	0.04329	0.5167	2	15	MMP9,RETN
		Pubmed	31318166	Mouse Nr2f1 haploinsufficiency unveils new pathological mechanisms of a human optic atrophy syndrome.	Pubmed	0.01793	1	0.04329	0.5167	2	15	MKI67,SLC1A3
		Pubmed	29689292	TGF-Œ≤ Signaling Regulates Development of Midbrain Dopaminergic and Hindbrain Serotonergic Neuron Subgroups.	Pubmed	0.01793	1	0.04329	0.5167	2	15	GATA3,TGFBR2
		Pubmed	20661446	Differential impact of tetratricopeptide repeat proteins on the steroid hormone receptors.	Pubmed	0.01793	1	0.04329	0.5167	2	15	NR3C2,FKBP5
		Pubmed	19696745	MCM10 mediates RECQ4 association with MCM2-7 helicase complex during DNA replication.	Pubmed	0.01793	1	0.04329	0.5167	2	15	MCM2,MCM10
		Pubmed	12887920	Induction of TNF receptor I-mediated apoptosis via two sequential signaling complexes.	Pubmed	0.01793	1	0.04329	0.5167	2	15	TRAF1,CASP10
		Pubmed	27509078	Neutrophils Directly Recognize Group B Streptococci and Contribute to Interleukin-1Œ≤ Production during Infection.	Pubmed	0.01793	1	0.04329	0.5167	2	15	TLR7,TLR2
		Pubmed	25654255	A conserved regulatory logic controls temporal identity in mouse neural progenitors.	Pubmed	0.01793	1	0.04329	0.5167	2	15	MKI67,EBF1
		Pubmed	29361054	Analysis of the human SOX10 mutation Q377X in mice and its implications for genotype-phenotype correlation in SOX10-related human disease.	Pubmed	0.01793	1	0.04329	0.5167	2	15	MKI67,MYRF
		Pubmed	20603015	Identification of KIAA1018/FAN1, a DNA repair nuclease recruited to DNA damage by monoubiquitinated FANCD2.	Pubmed	0.01793	1	0.04329	0.5167	2	15	YWHAE,FANCI
		Pubmed	36599929	Inhibition of miR338 rescues cleidocranial dysplasia in Runx2 mutant mice partially via the Hif1a-Vegfa axis.	Pubmed	0.01793	1	0.04329	0.5167	2	15	MCM2,MKI67
		Pubmed	12927788	hLodestar/HuF2 interacts with CDC5L and is involved in pre-mRNA splicing.	Pubmed	0.01793	1	0.04329	0.5167	2	15	MYBL2,KIF4A
		Pubmed	20969845	Ptch1-mediated dosage-dependent action of Shh signaling regulates neural progenitor development at late gestational stages.	Pubmed	0.01793	1	0.04329	0.5167	2	15	MKI67,LFNG
		Pubmed	18448675	Cardiac developmental defects and eccentric right ventricular hypertrophy in cardiomyocyte focal adhesion kinase (FAK) conditional knockout mice.	Pubmed	0.01793	1	0.04329	0.5167	2	15	MEF2A,MKI67
		Pubmed	24706781	Epidermal Wnt/Œ≤-catenin signaling regulates adipocyte differentiation via secretion of adipogenic factors.	Pubmed	0.01793	1	0.04329	0.5167	2	15	MKI67,PPARG
		Pubmed	23188710	Gpr177, a novel locus for bone mineral density and osteoporosis, regulates osteogenesis and chondrogenesis in skeletal development.	Pubmed	0.01793	1	0.04329	0.5167	2	15	MKI67,MMP9
		Pubmed	14519200	Annotation and analysis of 10,000 expressed sequence tags from developing mouse eye and adult retina.	Pubmed	0.01793	1	0.04329	0.5167	2	15	PKM,CRISPLD2
		Pubmed	10022836	JunB is essential for mammalian placentation.	Pubmed	0.01793	1	0.04329	0.5167	2	15	MKI67,MMP9
		Pubmed	36630508	DNA dioxygenases Tet2/3 regulate gene promoter accessibility and chromatin topology in lineage-specific loci to control epithelial differentiation.	Pubmed	0.01793	1	0.04329	0.5167	2	15	MKI67,GATA3
		Pubmed	21307259	LRRK2 controls synaptic vesicle storage and mobilization within the recycling pool.	Pubmed	0.01793	1	0.04329	0.5167	2	15	AP1B1,CLTC
		Pubmed	36963288	Git1-PGK1 interaction achieves self-protection against spinal cord ischemia-reperfusion injury by modulating Keap1/Nrf2 signaling.	Pubmed	0.01793	1	0.04329	0.5167	2	15	EPHB2,COPA
		Pubmed	24355921	Huntingtin-associated protein 1 regulates postnatal neurogenesis and neurotrophin receptor sorting.	Pubmed	0.01793	1	0.04329	0.5167	2	15	SORT1,MKI67
		Pubmed	25084151	Redundant role of protein kinase C delta and epsilon during mouse embryonic development.	Pubmed	0.01793	1	0.04329	0.5167	2	15	MCM2,PRKCE
		Pubmed	29490983	The histone acetyltransferase inhibitor Nir regulates epidermis development.	Pubmed	0.01793	1	0.04329	0.5167	2	15	MKI67,GATA3
		Pubmed	12921739	Laminin alpha5 chain is required for intestinal smooth muscle development.	Pubmed	0.01793	1	0.04329	0.5167	2	15	MKI67,LAMC1
		Pubmed	20013826	Fhl2 interacts with Foxk1 and corepresses Foxo4 activity in myogenic progenitors.	Pubmed	0.01793	1	0.04329	0.5167	2	15	CDKN1B,RB1
		Pubmed	22723706	Disrupted ERK signaling during cortical development leads to abnormal progenitor proliferation, neuronal and network excitability and behavior, modeling human neuro-cardio-facial-cutaneous and related syndromes.	Pubmed	0.01793	1	0.04329	0.5167	2	15	CDKN1B,MKI67
		Pubmed	21831921	Cell cycle arrest in node cells governs ciliogenesis at the node to break left-right symmetry.	Pubmed	0.01793	1	0.04329	0.5167	2	15	CDKN1B,MKI67
		Pubmed	40720543	Sox5 controls the establishment of quiescence in neural stem cells during postnatal development.	Pubmed	0.01793	1	0.04329	0.5167	2	15	MCM2,MKI67
		Pubmed	15509711	Serine-threonine kinases and transcription factors active in signal transduction are detected at high levels of phosphorylation during mitosis in preimplantation embryos and trophoblast stem cells.	Pubmed	0.01793	1	0.04329	0.5167	2	15	CDKN1B,RB1
		Pubmed	30593496	Developmental Requirement of Homeoprotein Otx2 for Specific Habenulo-Interpeduncular Subcircuits.	Pubmed	0.01793	1	0.04329	0.5167	2	15	MKI67,GATA3
		Pubmed	20219786	The role of rheumatoid arthritis genetic susceptibility markers in the prediction of erosive disease in patients with early inflammatory polyarthritis: results from the Norfolk Arthritis Register.	Pubmed	0.01793	1	0.04329	0.5167	2	15	TRAF1,AFF3
		Pubmed	26221073	Knockout of SRC-1 and SRC-3 in Mice Decreases Cardiomyocyte Proliferation and Causes a Noncompaction Cardiomyopathy Phenotype.	Pubmed	0.01793	1	0.04329	0.5167	2	15	NCOA3,MKI67
		Pubmed	8627654	Extracellular human immunodeficiency virus type 1 Tat protein is associated with an increase in both NF-kappa B binding and protein kinase C activity in primary human astrocytes.	Pubmed	0.01793	1	0.04329	0.5167	2	15	PRKCE,PRKCG
		Pubmed	24599474	The protein tyrosine phosphatase Shp2 is required for the generation of oligodendrocyte progenitor cells and myelination in the mouse telencephalon.	Pubmed	0.01793	1	0.04329	0.5167	2	15	MKI67,PTPN11
		Pubmed	19463901	Characterization of Foxp2-expressing cells in the developing spinal cord.	Pubmed	0.01793	1	0.04329	0.5167	2	15	CDKN1B,GATA3
		Pubmed	22223678	p57(KIP2) regulates radial glia and intermediate precursor cell cycle dynamics and lower layer neurogenesis in developing cerebral cortex.	Pubmed	0.01793	1	0.04329	0.5167	2	15	CDKN1B,MKI67
		Pubmed	20498205	Investigation of potential non-HLA rheumatoid arthritis susceptibility loci in a European cohort increases the evidence for nine markers.	Pubmed	0.01793	1	0.04329	0.5167	2	15	TRAF1,AFF3
		Pubmed	35470378	Hippocampals neurogenesis is impaired in mice with a deletion in the coiled coil domain of Talpid3-implications for Joubert syndrome.	Pubmed	0.01793	1	0.04329	0.5167	2	15	MCM2,MKI67
		Pubmed	24835466	GATA6 levels modulate primitive endoderm cell fate choice and timing in the mouse blastocyst.	Pubmed	0.01793	1	0.04329	0.5167	2	15	PRKCG,GATA3
		Pubmed	31276493	Sox2 and FGF20 interact to regulate organ of Corti hair cell and supporting cell development in a spatially-graded manner.	Pubmed	0.01793	1	0.04329	0.5167	2	15	CDKN1B,MKI67
		Pubmed	12167404	Lunatic fringe, FGF, and BMP regulate the Notch pathway during epithelial morphogenesis of teeth.	Pubmed	0.01793	1	0.04329	0.5167	2	15	MFNG,LFNG
		Pubmed	26297811	Gbx2 is essential for maintaining thalamic neuron identity and repressing habenular characters in the developing thalamus.	Pubmed	0.01798	1	0.04329	0.5167	3	40	GAS7,GATA3,RORA
		Pubmed	38346162	A methylation-phosphorylation switch controls EZH2 stability and hematopoiesis.	Pubmed	0.01798	1	0.04329	0.5167	3	40	MKI67,MMP9,GATA3
		Pubmed	27197753	F-box only protein 9 is an E3 ubiquitin ligase of PPARŒ≥.	Pubmed	0.01798	1	0.04329	0.5167	3	40	PPARG,ADAM22,ITGA9
		Pubmed	30898150	Targeting promiscuous heterodimerization overcomes innate resistance to ERBB2 dimerization inhibitors in breast cancer.	Pubmed	0.01798	1	0.04329	0.5167	3	40	EPHB2,MERTK,FLT3
		Pubmed	38418556	Metabolic rewiring of macrophages by epidermal-derived lactate promotes sterile inflammation in the murine skin.	Pubmed	0.01798	1	0.04329	0.5167	3	40	PKM,MMP9,ENO1
		Pubmed	23555304	Dynamic circadian protein-protein interaction networks predict temporal organization of cellular functions.	Pubmed	0.01798	1	0.04329	0.5167	3	40	DBP,RORA,RORC
		Pubmed	23825951	Cellular RNA binding proteins NS1-BP and hnRNP K regulate influenza A virus RNA splicing.	Pubmed	0.01798	1	0.04329	0.5167	3	40	POLR2A,LARP1,ENO1
		Pubmed	21822266	Exome sequencing supports a de novo mutational paradigm for schizophrenia.	Pubmed	0.01798	1	0.04329	0.5167	3	40	KLF12,GPR153,DPYD
		Pubmed	16210410	Differential expression profiling of membrane proteins by quantitative proteomics in a human mesenchymal stem cell line undergoing osteoblast differentiation.	Pubmed	0.01798	1	0.04329	0.5167	3	40	CLTC,VCAN,DNAJC13
		Pubmed	18051367	Expression profiles and pathway analysis in HEK 293 T cells overexpressing HIV-1 Tat and nucleocapsid using cDNA microarray.	Pubmed	0.01798	1	0.04329	0.5167	3	40	MPO,APP,CD247
		Pubmed	30759391	MARCH8¬†Ubiquitinates the Hepatitis C Virus Nonstructural 2 Protein and Mediates Viral Envelopment.	Pubmed	0.01798	1	0.04329	0.5167	3	40	UBE2J1,ZFTRAF1,RNF175
		Pubmed	24703692	Prdm16 is required for the maintenance of brown adipocyte identity and function in adult mice.	Pubmed	0.01798	1	0.04329	0.5167	3	40	PPARG,RETN,EHMT1
		Pubmed	30578393	Fibrillin-2 is a key mediator of smooth muscle extracellular matrix homeostasis during mouse tracheal tubulogenesis.	Pubmed	0.01798	1	0.04329	0.5167	3	40	FBN2,MKI67,MMP9
		Pubmed	27657450	Transcriptional Networks Controlled by NKX2-1 in the Development of Forebrain GABAergic Neurons.	Pubmed	0.01798	1	0.04329	0.5167	3	40	ZNF516,EBF1,MAF
		Pubmed	37702066	Crk and Crkl Are Required in the Endocardial Lineage for Heart Valve Development.	Pubmed	0.018	1	0.04329	0.5167	4	72	FBN2,MMP9,VCAN,TGFBR2
		Pubmed	36376293	Promoting anti-tumor immunity by targeting TMUB1 to modulate PD-L1 polyubiquitination and glycosylation.	Pubmed	0.018	1	0.04329	0.5167	4	72	COPA,YWHAE,ATP2A2,HUWE1
		Pubmed	26370502	Prosaposin facilitates sortilin-independent lysosomal trafficking of progranulin.	Pubmed	0.01813	1	0.04329	0.5167	6	149	SORT1,PKM,CTSD,GRN,LRP1,RPA2
		Pubmed	27068509	Extracellular matrix remodelling in response to venous hypertension: proteomics of human varicose veins.	Pubmed	0.01813	1	0.04329	0.5167	6	149	MMP9,VCAN,CTSD,CTSG,LAMC1,LCN2
		Pubmed	19490893	A genome-wide RNAi screen identifies multiple synthetic lethal interactions with the Ras oncogene.	Pubmed	0.01814	1	0.04329	0.5167	10	331	ADAM22,SNRPN,KCTD12,SYTL2,CREG1,VNN1,DIDO1,HUWE1,ZC3H10,RPA2
		Pubmed	37249651	TRIM21 ameliorates hepatic glucose and lipid metabolic disorders in type 2 diabetes mellitus by ubiquitination of PEPCK1 and FASN.	Pubmed	0.01871	1	0.04329	0.5167	11	382	PKM,PRR5,PAICS,MRPS6,MYCBP2,TBC1D10C,TCN2,GRN,ENO1,HBG2,HDLBP
		Pubmed	24728074	Enhanced prediction of Src homology 2 (SH2) domain binding potentials using a fluorescence polarization-derived c-Met, c-Kit, ErbB, and androgen receptor interactome.	Pubmed	0.01884	1	0.04329	0.5167	4	73	TNS3,STAP1,PTPN11,LCK
		Pubmed	28298427	Systematic protein-protein interaction mapping for clinically relevant human GPCRs.	Pubmed	0.01885	1	0.04329	0.5167	17	697	ABI3,HMOX2,PKM,CCR4,CDIP1,APP,YWHAE,P4HTM,ATP2A2,GABBR1,ATP6V0A1,PTGER4,CYSLTR2,UBR4,SHISA4,ENO1,PCDH9
		Pubmed	25940091	La-related Protein 1 (LARP1) Represses Terminal Oligopyrimidine (TOP) mRNA Translation Downstream of mTOR Complex 1 (mTORC1).	Pubmed	0.01886	1	0.04329	0.5167	5	110	PKM,PAICS,LARP1,EIF4G1,ENO1
		Pubmed	20012528	Implications of Nef: host cell interactions in viral persistence and progression to AIDS.	Pubmed	0.0192	1	0.04329	0.5167	3	41	FYN,LCK,CD3E
		Pubmed	23064961	GWAS of dental caries patterns in the permanent dentition.	Pubmed	0.0192	1	0.04329	0.5167	3	41	ZNF516,PCDH9,SMAD7
		Pubmed	19878569	Candidate genetic analysis of plasma high-density lipoprotein-cholesterol and severity of coronary atherosclerosis.	Pubmed	0.0192	1	0.04329	0.5167	3	41	MPO,PPARG,HDLBP
		Pubmed	19786618	TAPP2 links phosphoinositide 3-kinase signaling to B-cell adhesion through interaction with the cytoskeletal protein utrophin: expression of a novel cell adhesion-promoting complex in B-cell leukemia.	Pubmed	0.0192	1	0.04329	0.5167	3	41	CLTCL1,CLTC,YWHAH
		Pubmed	22558309	Intersectin (ITSN) family of scaffolds function as molecular hubs in protein interaction networks.	Pubmed	0.01954	1	0.04329	0.5167	5	111	EPS15,TRIO,CLTC,AGFG1,AGFG2
		Pubmed	16009940	Human ISG15 conjugation targets both IFN-induced and constitutively expressed proteins functioning in diverse cellular pathways.	Pubmed	0.01979	1	0.04329	0.5167	6	152	CLTC,RBM15B,PKM,EIF4G1,ENO1,TOP2A
		Pubmed	9267036	Nuclear receptor coactivator ACTR is a novel histone acetyltransferase and forms a multimeric activation complex with P/CAF and CBP/p300.	Pubmed	0.0203	1	0.04329	0.5167	2	16	NCOA3,UBR5
		Pubmed	17124007	Structure and implied functions of truncated B-cell receptor mRNAs in early embryo and adult mesenchymal stem cells: Cdelta replaces Cmu in mu heavy chain-deficient mice.	Pubmed	0.0203	1	0.04329	0.5167	2	16	IGHD,IGHM
		Pubmed	35980206	UBR5 Acts as an Antiviral Host Factor against MERS-CoV via Promoting Ubiquitination and Degradation of ORF4b.	Pubmed	0.0203	1	0.04329	0.5167	2	16	UBR5,HUWE1
		Pubmed	23449535	Brg1 determines urothelial cell fate during ureter development.	Pubmed	0.0203	1	0.04329	0.5167	2	16	MKI67,PPARG
		Pubmed	22100262	Conditional deletion of Msx homeobox genes in the uterus inhibits blastocyst implantation by altering uterine receptivity.	Pubmed	0.0203	1	0.04329	0.5167	2	16	MKI67,LTF
		Pubmed	21115688	Plasmacytoid dendritic cells sense skin injury and promote wound healing through type I interferons.	Pubmed	0.0203	1	0.04329	0.5167	2	16	TLR7,CAMP
		Pubmed	19557172	The Wnt/beta-catenin pathway interacts differentially with PTHrP signaling to control chondrocyte hypertrophy and final maturation.	Pubmed	0.0203	1	0.04329	0.5167	2	16	MMP9,TCF7
		Pubmed	15843532	Accessory protein-like is essential for IL-18-mediated signaling.	Pubmed	0.0203	1	0.04329	0.5167	2	16	IGHD,IGHM
		Pubmed	37612308	Trim33 masks a non-transcriptional function of E2f4 in replication fork progression.	Pubmed	0.0203	1	0.04329	0.5167	2	16	MCM2,POLR2A
		Pubmed	28329690	Tissue Myeloid Progenitors Differentiate into Pericytes through TGF-Œ≤ Signaling in Developing Skin Vasculature.	Pubmed	0.0203	1	0.04329	0.5167	2	16	ITGAM,TGFBR2
		Pubmed	37307456	The mRNA translation initiation factor eIF4G1 controls mitochondrial oxidative phosphorylation, axonal morphogenesis, and memory.	Pubmed	0.0203	1	0.04329	0.5167	2	16	EIF4G3,EIF4G1
		Pubmed	32726630	Neutrophil Caspase-11 Is Essential to Defend against a Cytosol-Invasive Bacterium.	Pubmed	0.0203	1	0.04329	0.5167	2	16	MPO,ELANE
		Pubmed	24126761	hPrimpol1/CCDC111 is a human DNA primase-polymerase required for the maintenance of genome integrity.	Pubmed	0.0203	1	0.04329	0.5167	2	16	CLSPN,RPA2
		Pubmed	30185824	RIPK1 prevents TRADD-driven, but TNFR1 independent, apoptosis during development.	Pubmed	0.0203	1	0.04329	0.5167	2	16	MKI67,ITGAM
		Pubmed	12097419	Large scale identification of human hepatocellular carcinoma-associated antigens by autoantibodies.	Pubmed	0.0203	1	0.04329	0.5167	2	16	ECI2,TPX2
		Pubmed	19641626	Local network topology in human protein interaction data predicts functional association.	Pubmed	0.0203	1	0.04329	0.5167	2	16	TRAF1,CASP10
		Pubmed	18377642	Characterization of the proneural gene regulatory network during mouse telencephalon development.	Pubmed	0.0203	1	0.04329	0.5167	2	16	MFNG,RGS16
		Pubmed	10949577	Matrix metalloproteinases in tumor invasion.	Pubmed	0.0203	1	0.04329	0.5167	2	16	MMP8,MMP9
		Pubmed	33605987	EMC3 Is Essential for Retinal Organization and Neurogenesis During Mouse Retinal Development.	Pubmed	0.0203	1	0.04329	0.5167	2	16	MKI67,POLR2A
		Pubmed	8875997	Cloning and characterization of PTP-K1, a novel nonreceptor protein tyrosine phosphatase highly expressed in bone marrow.	Pubmed	0.0203	1	0.04329	0.5167	2	16	PTPN11,PTPRK
		Pubmed	12904471	Integrin requirement for hippocampal synaptic plasticity and spatial memory.	Pubmed	0.0203	1	0.04329	0.5167	2	16	ITGA7,ITGA9
		Pubmed	19607792	Fgf10 regulates transition period of cortical stem cell differentiation to radial glia controlling generation of neurons and basal progenitors.	Pubmed	0.0203	1	0.04329	0.5167	2	16	MKI67,SLC1A3
		Pubmed	15829521	Gbx2 is required for the morphogenesis of the mouse inner ear: a downstream candidate of hindbrain signaling.	Pubmed	0.0203	1	0.04329	0.5167	2	16	GATA3,LFNG
		Pubmed	22666391	Expression of Toll-like receptors in the developing brain.	Pubmed	0.0203	1	0.04329	0.5167	2	16	TLR7,TLR2
		Pubmed	20647008	A 5' untranslated region containing the IRES element in the Runx1 gene is required for angiogenesis, hematopoiesis and leukemogenesis in a knock-in mouse model.	Pubmed	0.0203	1	0.04329	0.5167	2	16	MPO,ITGAM
		Pubmed	11284729	Differences in tissue-specific and embryonic expression of mouse Ceacam1 and Ceacam2 genes.	Pubmed	0.0203	1	0.04329	0.5167	2	16	CEACAM8,CEACAM6
		Pubmed	20686481	Rb regulates fate choice and lineage commitment in vivo.	Pubmed	0.0203	1	0.04329	0.5167	2	16	PPARG,RB1
		Pubmed	11833470	[HIV-1 Tat protein induces IL-10 production by human monocytes: implications of the PKC and calcium pathway].	Pubmed	0.0203	1	0.04329	0.5167	2	16	PRKCE,PRKCG
		Pubmed	26542011	Multiple mouse models of primary lymphedema exhibit distinct defects in lymphovenous valve development.	Pubmed	0.0203	1	0.04329	0.5167	2	16	MKI67,ITGA9
		Pubmed	25680202	Elevated in vivo levels of a single transcription factor directly convert satellite glia into oligodendrocyte-like cells.	Pubmed	0.0203	1	0.04329	0.5167	2	16	SLC1A3,MYRF
		Pubmed	33966596	CREG1 promotes lysosomal biogenesis and function.	Pubmed	0.0203	1	0.04329	0.5167	2	16	CTSD,CREG1
		Pubmed	19627984	Arx acts as a regional key selector gene in the ventral telencephalon mainly through its transcriptional repression activity.	Pubmed	0.0203	1	0.04329	0.5167	2	16	RASGEF1B,MAF
		Pubmed	29878059	Unpackaging the genetics of mammalian fertility: strategies to identify the "reproductive genome".	Pubmed	0.0203	1	0.04329	0.5167	2	16	EIF4G3,MYBL1
		Pubmed	21300049	Cooperative functions of Hes/Hey genes in auditory hair cell and supporting cell development.	Pubmed	0.0203	1	0.04329	0.5167	2	16	CDKN1B,MKI67
		Pubmed	24886709	Amerindian-specific regions under positive selection harbour new lipid variants in Latinos.	Pubmed	0.0203	1	0.04329	0.5167	2	16	LINC00861,RORA
		Pubmed	21402782	Alk5-mediated transforming growth factor Œ≤ signaling acts upstream of fibroblast growth factor 10 to regulate the proliferation and maintenance of dental epithelial stem cells.	Pubmed	0.0203	1	0.04329	0.5167	2	16	INHBA,LFNG
		Pubmed	37701782	Expression dynamics of metalloproteinases during mandibular bone formation: association with Myb transcription factor.	Pubmed	0.0203	1	0.04329	0.5167	2	16	MMP8,MMP9
		Pubmed	23946427	Retinoblastoma tumor suppressor protein in pancreatic progenitors controls Œ±- and Œ≤-cell fate.	Pubmed	0.0203	1	0.04329	0.5167	2	16	MKI67,RB1
		Pubmed	16517735	Genetic dissection of vasculitis, myeloperoxidase-specific antineutrophil cytoplasmic autoantibody production, and related traits in spontaneous crescentic glomerulonephritis-forming/Kinjoh mice.	Pubmed	0.0203	1	0.04329	0.5167	2	16	MPO,CD247
		Pubmed	22714890	Pattern of expression of p53, its family members, and regulators during early ocular development and in the post-mitotic retina.	Pubmed	0.0203	1	0.04329	0.5167	2	16	RB1,E2F1
		Pubmed	15914564	Dysplastic definitive hematopoiesis in AML1/EVI1 knock-in embryos.	Pubmed	0.0203	1	0.04329	0.5167	2	16	MPO,ITGAM
		Pubmed	19476657	Tbx1 and Brn4 regulate retinoic acid metabolic genes during cochlear morphogenesis.	Pubmed	0.0203	1	0.04329	0.5167	2	16	GATA3,LFNG
		Pubmed	25085348	CEACAM2 negatively regulates hemi (ITAM-bearing) GPVI and CLEC-2 pathways and thrombus growth in vitro and in vivo.	Pubmed	0.0203	1	0.04329	0.5167	2	16	CEACAM8,CEACAM6
		Pubmed	30898653	New Noonan syndrome model mice with RIT1 mutation exhibit cardiac hypertrophy and susceptibility to Œ≤-adrenergic stimulation-induced cardiac fibrosis.	Pubmed	0.0203	1	0.04329	0.5167	2	16	RPS6KB1,MKI67
		Pubmed	31872525	Tcf7l2 transcription factor is required for the maintenance, but not the initial specification, of the neurotransmitter identity in the caudal thalamus.	Pubmed	0.0203	1	0.04329	0.5167	2	16	GAS7,GATA3
		Pubmed	17948866	Patterns of laminins and integrins in the embryonic ventricular zone of the CNS.	Pubmed	0.0203	1	0.04329	0.5167	2	16	SDC1,ITGA7
		Pubmed	20058045	Delta/notch-like EGF-related receptor (DNER) is expressed in hair cells and neurons in the developing and adult mouse inner ear.	Pubmed	0.0203	1	0.04329	0.5167	2	16	CDKN1B,SLC1A3
		Pubmed	16728479	Persistent and high levels of Hes1 expression regulate boundary formation in the developing central nervous system.	Pubmed	0.0203	1	0.04329	0.5167	2	16	MKI67,LFNG
		Pubmed	30979723	Deficiency in the secreted protein Semaphorin3d causes abnormal parathyroid development in mice.	Pubmed	0.0203	1	0.04329	0.5167	2	16	CDKN1B,MKI67
		Pubmed	20842205	Clarifying the role of G protein signaling in HIV infection: new approaches to an old question.	Pubmed	0.0203	1	0.04329	0.5167	2	16	LCK,CD38
		Pubmed	32895539	Limited proliferation capacity of aortic intima resident macrophages requires monocyte recruitment for atherosclerotic plaque progression.	Pubmed	0.0203	1	0.04329	0.5167	2	16	FLT3,LDLR
		Pubmed	30291028	Secreted IgD Amplifies Humoral T Helper 2 Cell Responses by Binding Basophils via Galectin-9 and CD44.	Pubmed	0.0203	1	0.04329	0.5167	2	16	IGHD,IGHM
		Pubmed	24373743	Biglycan and decorin differentially regulate signaling in the fetal membranes.	Pubmed	0.0203	1	0.04329	0.5167	2	16	MMP8,MMP9
		Pubmed	26305214	NDR Kinases Are Essential for Somitogenesis and Cardiac Looping during Mouse Embryonic Development.	Pubmed	0.0203	1	0.04329	0.5167	2	16	CDKN1B,LFNG
		Pubmed	20691829	Joint effects of common genetic variants from multiple genes and pathways on the risk of premature coronary artery disease.	Pubmed	0.0203	1	0.04329	0.5167	2	16	FCER1A,LDLR
		Pubmed	26021489	The FOXP1, FOXP2 and FOXP4 transcription factors are required for islet alpha cell proliferation and function in mice.	Pubmed	0.0203	1	0.04329	0.5167	2	16	CDKN1B,MKI67
		Pubmed	21185283	Cell proliferation in the absence of E2F1-3.	Pubmed	0.0203	1	0.04329	0.5167	2	16	E2F1,CDC6
		Pubmed	19800948	Dynamic expression of the Onecut transcription factors HNF-6, OC-2 and OC-3 during spinal motor neuron development.	Pubmed	0.0203	1	0.04329	0.5167	2	16	CDKN1B,MKI67
		Pubmed	9867848	The carboxyl-terminal region of biliary glycoprotein controls its tyrosine phosphorylation and association with protein-tyrosine phosphatases SHP-1 and SHP-2 in epithelial cells.	Pubmed	0.0203	1	0.04329	0.5167	2	16	CEACAM6,PTPN11
		Pubmed	27793594	Cross-Regulation of Two Type I Interferon Signaling Pathways in Plasmacytoid Dendritic Cells Controls Anti-malaria Immunity and Host Mortality.	Pubmed	0.0203	1	0.04329	0.5167	2	16	TLR7,TLR2
		Pubmed	8683100	Derivation and characterization of a somatic cell hybrid containing the portion of mouse chromosome 11 (MMU11) homologous to human chromosome 17q.	Pubmed	0.0203	1	0.04329	0.5167	2	16	MPO,POLR2A
		Pubmed	29576482	Lung Epithelial Cells Coordinate Innate Lymphocytes and Immunity against Pulmonary Fungal Infection.	Pubmed	0.0203	1	0.04329	0.5167	2	16	TLR7,TLR2
		Pubmed	32719388	LIF is essential for ISC function and protects against radiation-induced gastrointestinal syndrome.	Pubmed	0.0203	1	0.04329	0.5167	2	16	MKI67,OLFM4
		Pubmed	35938192	SHP-1 dephosphorylates histone H2B to facilitate its ubiquitination during transcription.	Pubmed	0.0203	1	0.04329	0.5167	2	16	POLR2A,PTPN11
		Pubmed	10022833	Socs1 binds to multiple signalling proteins and suppresses steel factor-dependent proliferation.	Pubmed	0.0203	1	0.04329	0.5167	2	16	FLT3,FYN
		Pubmed	16410412	Neurogenin 2 is required for the development of ventral midbrain dopaminergic neurons.	Pubmed	0.0203	1	0.04329	0.5167	2	16	MKI67,SLC1A3
		Pubmed	24257626	Stem cell factor Sox2 and its close relative Sox3 have differentiation functions in oligodendrocytes.	Pubmed	0.0203	1	0.04329	0.5167	2	16	MKI67,MYRF
		Pubmed	23870121	SET1 and p300 act synergistically, through coupled histone modifications, in transcriptional activation by p53.	Pubmed	0.0203	1	0.04329	0.5167	2	16	WDR82,HCFC1
		Pubmed	12617809	Expression of Notch pathway components in fetal and adult mouse small intestine.	Pubmed	0.0203	1	0.04329	0.5167	2	16	MFNG,LFNG
		Pubmed	19110536	Analysis of 17 autoimmune disease-associated variants in type 1 diabetes identifies 6q23/TNFAIP3 as a susceptibility locus.	Pubmed	0.0203	1	0.04329	0.5167	2	16	TRAF1,ITGAM
		Pubmed	23595735	Bone morphogenic protein signaling is a major determinant of dentate development.	Pubmed	0.0203	1	0.04329	0.5167	2	16	MKI67,TGFBR2
		Pubmed	25300579	Alk3 mediated Bmp signaling controls the contribution of epicardially derived cells to the tissues of the atrioventricular junction.	Pubmed	0.0203	1	0.04329	0.5167	2	16	MKI67,VCAN
		Pubmed	19693801	PER2 variantion is associated with depression vulnerability.	Pubmed	0.0203	1	0.04329	0.5167	2	16	DBP,RORA
		Pubmed	19100728	Wnt5a is essential for intestinal elongation in mice.	Pubmed	0.0203	1	0.04329	0.5167	2	16	MKI67,TCF7
		Pubmed	19487454	Pygo2 expands mammary progenitor cells by facilitating histone H3 K4 methylation.	Pubmed	0.0203	1	0.04329	0.5167	2	16	GATA3,PYGO2
		Pubmed	23938469	Regulation of stress-inducible phosphoprotein 1 nuclear retention by protein inhibitor of activated STAT PIAS1.	Pubmed	0.0203	1	0.04329	0.5167	2	16	UBR5,HIPK2
		Pubmed	16024789	A novel splice variant of interleukin-1 receptor (IL-1R)-associated kinase 1 plays a negative regulatory role in Toll/IL-1R-induced inflammatory signaling.	Pubmed	0.0203	1	0.04329	0.5167	2	16	TLR7,TLR2
		Pubmed	18369314	A crucial role of WW45 in developing epithelial tissues in the mouse.	Pubmed	0.0203	1	0.04329	0.5167	2	16	MKI67,BIRC5
		Pubmed	25568100	Brg1-dependent chromatin remodelling is not essentially required during oligodendroglial differentiation.	Pubmed	0.0203	1	0.04329	0.5167	2	16	SLC1A3,MYRF
		Pubmed	24125951	Sexual differences of imprinted genes' expression levels.	Pubmed	0.0203	1	0.04329	0.5167	2	16	ADAMTS2,SNRPN
		Pubmed	30338292	Mitochondrial oxidation of the carbohydrate fuel is required for neural precursor/stem cell function and postnatal cerebellar development.	Pubmed	0.0203	1	0.04329	0.5167	2	16	CDKN1B,MKI67
		Pubmed	37727456	Testis exposure to unopposed/elevated activin A in utero affects somatic and germ cells and alters steroid levels mimicking phthalate exposure.	Pubmed	0.0203	1	0.04329	0.5167	2	16	HSD17B1,INHBA
		Pubmed	22144916	The RNA-methyltransferase Misu (NSun2) poises epidermal stem cells to differentiate.	Pubmed	0.0203	1	0.04329	0.5167	2	16	MKI67,GATA3
		Pubmed	20484597	Association of matrix metalloproteinase gene polymorphisms with refractive error in Amish and Ashkenazi families.	Pubmed	0.0203	1	0.04329	0.5167	2	16	MMP8,MMP9
		Pubmed	28760667	Cell adhesion molecules expression pattern indicates that somatic cells arbitrate gonadal sex of differentiating bipotential fetal mouse gonad.	Pubmed	0.0203	1	0.04329	0.5167	2	16	TNS3,INHBA
		Pubmed	21571217	The WTX tumor suppressor regulates mesenchymal progenitor cell fate specification.	Pubmed	0.0203	1	0.04329	0.5167	2	16	PPARG,TCF7
		Pubmed	37640003	Enhanced BMP signaling leads to enlarged nasal cartilage formation in mice.	Pubmed	0.0203	1	0.04329	0.5167	2	16	RPS6KB1,MKI67
		Pubmed	10757782	Domains in the SPT5 protein that modulate its transcriptional regulatory properties.	Pubmed	0.0203	1	0.04329	0.5167	2	16	POLR2A,SUPT4H1
		Pubmed	24487434	Fas ligand-mediated immune surveillance by T cells is essential for the control of spontaneous B cell lymphomas.	Pubmed	0.0203	1	0.04329	0.5167	2	16	IGHM,CD3E
		Pubmed	10082561	C/EBPalpha regulates formation of S-phase-specific E2F-p107 complexes in livers of newborn mice.	Pubmed	0.0203	1	0.04329	0.5167	2	16	RB1,E2F1
		Pubmed	18810425	Natural selection in the TLR-related genes in the course of primate evolution.	Pubmed	0.0203	1	0.04329	0.5167	2	16	TLR7,TLR2
		Pubmed	26935419	The Genetic Basis of Baculum Size and Shape Variation in Mice.	Pubmed	0.0203	1	0.04329	0.5167	2	16	ASPM,TGM2
		Pubmed	27462432	A genome-wide IR-induced RAD51 foci RNAi screen identifies CDC73 involved in chromatin remodeling for DNA repair.	Pubmed	0.02036	1	0.04329	0.5167	6	153	CLTCL1,CLTC,PKM,YWHAE,PAICS,ENO1
		Pubmed	26876175	RONIN Is an Essential Transcriptional Regulator of Genes Required for Mitochondrial Function in the Developing Retina.	Pubmed	0.02047	1	0.04329	0.5167	3	42	CDKN1B,MKI67,HCFC1
		Pubmed	11439183	Signals transduced by Ca(2+)/calcineurin and NFATc3/c4 pattern the developing vasculature.	Pubmed	0.02047	1	0.04329	0.5167	3	42	EPHB2,MKI67,NFATC4
		Pubmed	29348145	FBXL13 directs the proteolysis of CEP192 to regulate centrosome homeostasis and cell migration.	Pubmed	0.02047	1	0.04329	0.5167	3	42	FLT3,IL16,RGL1
		Pubmed	30126976	Proteome-wide analysis of phospho-regulated PDZ domain interactions.	Pubmed	0.02047	1	0.04329	0.5167	3	42	PRR5,ADAM22,CYSLTR2
		Pubmed	16289162	The identification of myocilin-associated proteins in the human trabecular meshwork.	Pubmed	0.02047	1	0.04329	0.5167	3	42	PKM,ITGA7,ENO1
		Pubmed	32738194	Quality Control of ER Membrane Proteins by the RNF185/Membralin Ubiquitin Ligase Complex.	Pubmed	0.02047	1	0.04329	0.5167	3	42	ERLIN1,CYP51A1,HUWE1
		Pubmed	25378659	Genetic loci associated with circulating levels of very long-chain saturated fatty acids.	Pubmed	0.02047	1	0.04329	0.5167	3	42	ZNF608,ZNF516,CCSER1
		Pubmed	27578003	Wnt Signaling Promotes Breast Cancer by Blocking ITCH-Mediated Degradation of YAP/TAZ Transcriptional Coactivator WBP2.	Pubmed	0.02047	1	0.04329	0.5167	3	42	TOM1L2,COPA,HUWE1
		Pubmed	36897256	CRISPR-based screening identifies XPO7 as a positive regulator of senescence.	Pubmed	0.0205	1	0.04329	0.5167	21	927	TRIO,FBN2,OTULIN,AP1B1,RBM15B,ZNF324,PIP5K1A,TENT2,TNS3,PRR5,TSEN54,APP,EIF4G3,ZFP36L2,BUB1,ZNF649,KIFC1,GPD2,E2F8,TBC1D10A,TOP2A
		Pubmed	20571754	Evaluating the discriminative power of multi-trait genetic risk scores for type 2 diabetes in a northern Swedish population.	Pubmed	0.02059	1	0.04329	0.5167	4	75	PPARG,GALNT2,LDLR,MAF
		Pubmed	37188818	m6A modification-tuned sphingolipid metabolism regulates postnatal liver development in male mice.	Pubmed	0.02059	1	0.04329	0.5167	4	75	MKI67,SPTLC2,LFNG,CD3E
		Pubmed	36490346	Oncogenic deubiquitination controls tyrosine kinase signaling and therapy response in acute lymphoblastic leukemia.	Pubmed	0.02095	1	0.04329	0.5167	6	154	CORO1C,MKI67,NCSTN,LCK,CD38,ENO1
		Pubmed	24332808	PRP19 transforms into a sensor of RPA-ssDNA after DNA damage and drives ATR activation via a ubiquitin-mediated circuitry.	Pubmed	0.02137	1	0.04329	0.5167	10	340	AP1B1,CLTC,COPA,TPX2,WDR82,RAB13,DIDO1,RPA2,HCFC1,TOP2A
		Pubmed	29478914	Genome-wide CRISPR-Cas9 Screen Identifies Leukemia-Specific Dependence on a Pre-mRNA Metabolic Pathway Regulated by DCPS.	Pubmed	0.02137	1	0.04329	0.5167	10	340	MKI67,COPA,IGF2BP3,CTSG,SUPT4H1,DYNC1H1,DNAJC13,ELANE,TOP1,TOP2A
		Pubmed	16189514	Towards a proteome-scale map of the human protein-protein interaction network.	Pubmed	0.02144	1	0.04329	0.5167	32	1576	CDKN1B,KLF12,ABI3,MCM2,MCM10,STN1,OTULIN,ADAMTSL4,DYRK2,YWHAE,YWHAG,PAICS,IGHM,LDLRAP1,SP100,IL16,PITPNC1,ITPKB,BUB1,CD177,CAPN3,KHDRBS2,DIDO1,GRN,RENBP,DOK2,THAP7,CEP55,ZC3H10,CNNM3,LEPROTL1,RORA
		Pubmed	19135898	Purification of proteins associated with specific genomic Loci.	Pubmed	0.0215	1	0.04329	0.5167	4	76	MCM2,STN1,SP100,RPA2
		Pubmed	20190752	Multiple common variants for celiac disease influencing immune gene expression.	Pubmed	0.0215	1	0.04329	0.5167	4	76	TLR7,CCR4,PTPRK,CD247
		Pubmed	15498874	Large-scale cDNA transfection screening for genes related to cancer development and progression.	Pubmed	0.02164	1	0.04329	0.5167	5	114	ADAMTSL4,PRR5,CHTOP,FBXO38,PYGO2
		Pubmed	28245920	Spatiotemporal Analysis of a Glycolytic Activity Gradient Linked to Mouse Embryo Mesoderm Development.	Pubmed	0.02164	1	0.04329	0.5167	5	114	HK3,PKM,H6PD,SLC2A5,ENO1
		Pubmed	27664421	Upregulation of neurovascular communication through filamin abrogation promotes ectopic periventricular neurogenesis.	Pubmed	0.02178	1	0.04329	0.5167	3	43	EPHB2,MKI67,SLC1A3
		Pubmed	19077034	Identification and characterization of a novel Tre-2/Bub2/Cdc16 (TBC) protein that possesses Rab3A-GAP activity.	Pubmed	0.02178	1	0.04329	0.5167	3	43	RABGAP1,USP6NL,TBC1D10A
		Pubmed	21182205	Identification of proteins associated with ligand-activated estrogen receptor Œ± in human breast cancer cell nuclei by tandem affinity purification and nano LC-MS/MS.	Pubmed	0.02184	1	0.04329	0.5167	8	245	CLTCL1,CLTC,MKI67,EIF4G3,EIF4G1,GNB4,TOP1,TOP2A
		Pubmed	37108203	Analysis of Ku70 S155 Phospho-Specific BioID2 Interactome Identifies Ku Association with TRIP12 in Response to DNA Damage.	Pubmed	0.02216	1	0.04329	0.5167	6	156	CLTC,CHD8,NCOR1,CDCA2,KIFC1,ENO1
		Pubmed	30409884	WDFY4 is required for cross-presentation in response to viral and tumor antigens.	Pubmed	0.02216	1	0.04329	0.5167	6	156	SORT1,CLTC,ABCD2,CCDC88A,SIGLEC1,ATP6V0A1
		Pubmed	15345747	Phosphoproteomic analysis of the developing mouse brain.	Pubmed	0.02231	1	0.04329	0.5167	8	246	PDE1B,MCM2,PPP1R2,IGF2BP3,KCTD12,MARCKSL1,ANKS1A,HUWE1
		Pubmed	22973453	Comprehensive binary interaction mapping of SH2 domains via fluorescence polarization reveals novel functional diversification of ErbB receptors.	Pubmed	0.02244	1	0.04329	0.5167	4	77	TNS3,STAP1,PTPN11,LCK
		Pubmed	15461802	A genome annotation-driven approach to cloning the human ORFeome.	Pubmed	0.02252	1	0.04329	0.5167	9	294	MFNG,AP1B1,CERK,GTSE1,YWHAH,TCN2,TEF,THAP7,TBC1D10A
		Pubmed	30686591	Genetic Screens Reveal FEN1 and APEX2 as BRCA2 Synthetic Lethal Targets.	Pubmed	0.02278	1	0.04329	0.5167	6	157	MKI67,FLT3,CLSPN,HUWE1,RPA2,TOP1
		Pubmed	23535732	Identification of 23 new prostate cancer susceptibility loci using the iCOGS custom genotyping array.	Pubmed	0.02279	1	0.04329	0.5167	7	201	ABI3,RRM2,LRRN2,MMP8,SLC2A4RG,PYGO2,HDLBP
		Pubmed	22569553	Wnt5a and Wnt11 are essential for second heart field progenitor development.	Pubmed	0.0228	1	0.04329	0.5167	2	17	MKI67,RORA
		Pubmed	10464288	ADAM-TS5, ADAM-TS6, and ADAM-TS7, novel members of a new family of zinc metalloproteases. General features and genomic distribution of the ADAM-TS family.	Pubmed	0.0228	1	0.04329	0.5167	2	17	ADAMTS2,LY9
		Pubmed	18329011	Expression of the dominant negative retinoid receptor, RAR403, alters telencephalic progenitor proliferation, survival, and cell fate specification.	Pubmed	0.0228	1	0.04329	0.5167	2	17	MKI67,EBF1
		Pubmed	17804806	Disrupted cardiac development but normal hematopoiesis in mice deficient in the second CXCL12/SDF-1 receptor, CXCR7.	Pubmed	0.0228	1	0.04329	0.5167	2	17	PTPN11,ADAM17
		Pubmed	34052210	mTOR deletion in neural crest cells disrupts cardiac outflow tract remodeling and causes a spectrum of cardiac defects through the mTORC1 pathway.	Pubmed	0.0228	1	0.04329	0.5167	2	17	RPS6KB1,E2F1
		Pubmed	22183742	Fibulin-1 is required during cardiac ventricular morphogenesis for versican cleavage, suppression of ErbB2 and Erk1/2 activation, and to attenuate trabecular cardiomyocyte proliferation.	Pubmed	0.0228	1	0.04329	0.5167	2	17	MKI67,VCAN
		Pubmed	27398409	Fibulin-1 regulates the pathogenesis of tissue remodeling in respiratory diseases.	Pubmed	0.0228	1	0.04329	0.5167	2	17	MMP8,VCAN
		Pubmed	22232672	Systematic identification of interactions between host cell proteins and E7 oncoproteins from diverse human papillomaviruses.	Pubmed	0.0228	1	0.04329	0.5167	2	17	RB1,UBR4
		Pubmed	26905199	EVA1A/TMEM166 Regulates Embryonic Neurogenesis by Autophagy.	Pubmed	0.0228	1	0.04329	0.5167	2	17	RPS6KB1,ATG7
		Pubmed	11869689	PU.1 regulates expression of the interleukin-7 receptor in lymphoid progenitors.	Pubmed	0.0228	1	0.04329	0.5167	2	17	FLT3,EBF1
		Pubmed	21378988	A genome-wide association study in Europeans and South Asians identifies five new loci for coronary artery disease.	Pubmed	0.0228	1	0.04329	0.5167	2	17	SORT1,PLPP3
		Pubmed	28002730	Inhaled Fine Particles Induce Alveolar Macrophage Death and Interleukin-1Œ± Release to Promote Inducible Bronchus-Associated Lymphoid Tissue Formation.	Pubmed	0.0228	1	0.04329	0.5167	2	17	TLR7,TLR2
		Pubmed	21653943	Chromatin boundaries require functional collaboration between the hSET1 and NURF complexes.	Pubmed	0.0228	1	0.04329	0.5167	2	17	CHD8,HCFC1
		Pubmed	19372141	Candidate gene approach evaluates association between innate immunity genes and breast cancer risk in Korean women.	Pubmed	0.0228	1	0.04329	0.5167	2	17	FCER1A,IRAK3
		Pubmed	40558085	Bacterial type IV secretion system induces specific and nonspecific protective immunity.	Pubmed	0.0228	1	0.04329	0.5167	2	17	IGHM,TLR2
		Pubmed	32051149	Obesity Reduces Maternal Blood Triglyceride Concentrations by Reducing Angiopoietin-Like Protein 4 Expression in Mice.	Pubmed	0.0228	1	0.04329	0.5167	2	17	SCD,PPARG
		Pubmed	15242798	The role of Pax2 in mouse inner ear development.	Pubmed	0.0228	1	0.04329	0.5167	2	17	GATA3,LFNG
		Pubmed	26963625	Cdkn1c Boosts the Development of Brown Adipose Tissue in a Murine Model of Silver Russell Syndrome.	Pubmed	0.0228	1	0.04329	0.5167	2	17	PPARG,RB1
		Pubmed	26542706	The goya mouse mutant reveals distinct newly identified roles for MAP3K1 in the development and survival of cochlear sensory hair cells.	Pubmed	0.0228	1	0.04329	0.5167	2	17	RB1,E2F1
		Pubmed	20706633	Podocalyxin is a novel polysialylated neural adhesion protein with multiple roles in neural development and synapse formation.	Pubmed	0.0228	1	0.04329	0.5167	2	17	NHERF1,VAMP2
		Pubmed	21515254	Connexin37 and Connexin43 deficiencies in mice disrupt lymphatic valve development and result in lymphatic disorders including lymphedema and chylothorax.	Pubmed	0.0228	1	0.04329	0.5167	2	17	ITGA9,CD3E
		Pubmed	18455718	Fibroblast growth factor receptor signaling is essential for lens fiber cell differentiation.	Pubmed	0.0228	1	0.04329	0.5167	2	17	CDKN1B,MAF
		Pubmed	15056720	Beta1-integrins are critical for cerebellar granule cell precursor proliferation.	Pubmed	0.0228	1	0.04329	0.5167	2	17	CDKN1B,ITGA7
		Pubmed	19705113	Distinct genetic control of parasite elimination, dissemination, and disease after Leishmania major infection.	Pubmed	0.0228	1	0.04329	0.5167	2	17	FCER1A,ADAM17
		Pubmed	20301479	Stickler Syndrome	Pubmed	0.0228	1	0.04329	0.5167	2	17	VCAN,LOXL3
		Pubmed	16325183	ASB proteins interact with Cullin5 and Rbx2 to form E3 ubiquitin ligase complexes.	Pubmed	0.0228	1	0.04329	0.5167	2	17	ASB6,ASB2
		Pubmed	20080598	Mammalian Mst1 and Mst2 kinases play essential roles in organ size control and tumor suppression.	Pubmed	0.0228	1	0.04329	0.5167	2	17	MKI67,BIRC5
		Pubmed	32938586	Pharmacologic Suppression of B7-H4 Glycosylation Restores Antitumor Immunity in Immune-Cold Breast Cancers.	Pubmed	0.0228	1	0.04329	0.5167	2	17	ATP2A2,UGGT1
		Pubmed	21490949	Transferability of type 2 diabetes implicated loci in multi-ethnic cohorts from Southeast Asia.	Pubmed	0.0228	1	0.04329	0.5167	2	17	CR2,KIF11
		Pubmed	25273085	mTOR regulates brain morphogenesis by mediating GSK3 signaling.	Pubmed	0.0228	1	0.04329	0.5167	2	17	RPS6KB1,MKI67
		Pubmed	10588868	A role for p75 neurotrophin receptor in the control of hair follicle morphogenesis.	Pubmed	0.0228	1	0.04329	0.5167	2	17	MKI67,TGFBR2
		Pubmed	14506234	Tuba, a novel protein containing bin/amphiphysin/Rvs and Dbl homology domains, links dynamin to regulation of the actin cytoskeleton.	Pubmed	0.0228	1	0.04329	0.5167	2	17	EVL,WASF1
		Pubmed	16831833	Axis specification and morphogenesis in the mouse embryo require Nap1, a regulator of WAVE-mediated actin branching.	Pubmed	0.0228	1	0.04329	0.5167	2	17	CYFIP1,WASF1
		Pubmed	23281010	Examining post-translational modification-mediated protein-protein interactions using a chemical proteomics approach.	Pubmed	0.0228	1	0.04329	0.5167	2	17	BIRC5,JADE2
		Pubmed	20573213	Alternative splicing is frequent during early embryonic development in mouse.	Pubmed	0.0228	1	0.04329	0.5167	2	17	MYCBP2,KIF1B
		Pubmed	24075985	A BRISC-SHMT complex deubiquitinates IFNAR1 and regulates interferon responses.	Pubmed	0.0228	1	0.04329	0.5167	2	17	PKM,YWHAE
		Pubmed	17199045	Noncanonical Wnt signaling through G protein-linked PKCdelta activation promotes bone formation.	Pubmed	0.0228	1	0.04329	0.5167	2	17	PRKCG,TCF7
		Pubmed	22577142	Characterization of arginylation branch of N-end rule pathway in G-protein-mediated proliferation and signaling of cardiomyocytes.	Pubmed	0.0228	1	0.04329	0.5167	2	17	ATP2A2,RGS16
		Pubmed	22337526	Establishment of myelinating Schwann cells and barrier integrity between central and peripheral nervous systems depend on Sox10.	Pubmed	0.0228	1	0.04329	0.5167	2	17	MKI67,CD3E
		Pubmed	36081908	The transcription factor Zfp503 promotes the D1 MSN identity and represses the D2 MSN identity.	Pubmed	0.0228	1	0.04329	0.5167	2	17	MKI67,EBF1
		Pubmed	17205580	The expression pattern of nuclear receptors during cerebellar development.	Pubmed	0.0228	1	0.04329	0.5167	2	17	MKI67,RORA
		Pubmed	20035012	Definitive hematopoiesis requires Runx1 C-terminal-mediated subnuclear targeting and transactivation.	Pubmed	0.0228	1	0.04329	0.5167	2	17	CDKN1B,MPO
		Pubmed	32097653	Tuba8 Drives Differentiation of Cortical Radial Glia into Apical Intermediate Progenitors by Tuning Modifications of Tubulin C Termini.	Pubmed	0.0228	1	0.04329	0.5167	2	17	MKI67,SLC1A3
		Pubmed	31241461	Neural crest-specific deletion of Rbfox2 in mice leads to craniofacial abnormalities including cleft palate.	Pubmed	0.0228	1	0.04329	0.5167	2	17	MKI67,E2F1
		Pubmed	34710087	Cep55 regulation of PI3K/Akt signaling is required for neocortical development and ciliogenesis.	Pubmed	0.0228	1	0.04329	0.5167	2	17	MKI67,CEP55
		Pubmed	19183483	Screening and association testing of common coding variation in steroid hormone receptor co-activator and co-repressor genes in relation to breast cancer risk: the Multiethnic Cohort.	Pubmed	0.0228	1	0.04329	0.5167	2	17	NCOA3,NCOR1
		Pubmed	23477786	Dll4 and PDGF-BB convert committed skeletal myoblasts to pericytes without erasing their myogenic memory.	Pubmed	0.0228	1	0.04329	0.5167	2	17	MEF2A,LFNG
		Pubmed	21068310	BMP signaling is necessary for patterning the sensory and nonsensory regions of the developing mammalian cochlea.	Pubmed	0.0228	1	0.04329	0.5167	2	17	CDKN1B,LFNG
		Pubmed	20381444	Polymorphisms in genes of the steroid hormone biosynthesis and metabolism pathways and endometrial cancer risk.	Pubmed	0.0228	1	0.04329	0.5167	2	17	NCOA3,HSD17B1
		Pubmed	19727691	Protein tyrosine phosphatases expression during development of mouse superior colliculus.	Pubmed	0.0228	1	0.04329	0.5167	2	17	PTPN11,PTPRK
		Pubmed	37072811	LINC00240 in the 6p22.1 risk locus promotes gastric cancer progression through USP10-mediated DDX21 stabilization.	Pubmed	0.0228	1	0.04329	0.5167	2	17	MKI67,TOP2A
		Pubmed	23420014	Prickle1 is expressed in distinct cell populations of the central nervous system and contributes to neuronal morphogenesis.	Pubmed	0.0228	1	0.04329	0.5167	2	17	MKI67,ITGAM
		Pubmed	10982846	C/EBPbeta, when expressed from the C/ebpalpha gene locus, can functionally replace C/EBPalpha in liver but not in adipose tissue.	Pubmed	0.0228	1	0.04329	0.5167	2	17	SCD,PPARG
		Pubmed	39461490	Single-cell transcriptomic resolution of osteogenesis during craniofacial morphogenesis.	Pubmed	0.0228	1	0.04329	0.5167	2	17	VCAN,E2F1
		Pubmed	37042948	EHBP1L1, an apicobasal polarity regulator, is critical for nuclear polarization during enucleation of erythroblasts.	Pubmed	0.0228	1	0.04329	0.5167	2	17	RAB13,HBG2
		Pubmed	24129162	TNFŒ±-dependent development of lymphoid tissue in the absence of RORŒ≥t‚Å∫ lymphoid tissue inducer cells.	Pubmed	0.0228	1	0.04329	0.5167	2	17	CR2,CD3E
		Pubmed	19879194	Integration of genetic risk factors into a clinical algorithm for multiple sclerosis susceptibility: a weighted genetic risk score.	Pubmed	0.0228	1	0.04329	0.5167	2	17	PTGER4,CD6
		Pubmed	29802200	RNA-binding proteins with basic-acidic dipeptide (BAD) domains self-assemble and aggregate in Alzheimer's disease.	Pubmed	0.02284	1	0.04329	0.5167	17	713	SCD,MKI67,RBM15B,PIP5K1A,COPA,IGF2BP3,MRPS6,WDR82,SNRPN,CHTOP,PURA,LARP1,FANCI,EIF4G1,TOP1,TOP2A,HDLBP
		Pubmed	26209609	Systematic Determination of Human Cyclin Dependent Kinase (CDK)-9 Interactome Identifies Novel Functions in RNA Splicing Mediated by the DEAD Box (DDX)-5/17 RNA Helicases.	Pubmed	0.02296	1	0.04329	0.5167	9	295	CORO1C,HMGB3,CLTC,PKM,VARS1,MTHFD1L,ATP2A2,LARP1,EIF4G1
		Pubmed	21549307	Maintenance of silent chromatin through replication requires SWI/SNF-like chromatin remodeler SMARCAD1.	Pubmed	0.02313	1	0.04329	0.5167	5	116	ZNF324,ZNF649,EHMT1,TOP2A,HELLS
		Pubmed	27576135	Mass spectrometry-based proteomics revealed Glypican-1 as a novel ADAM17 substrate.	Pubmed	0.02313	1	0.04329	0.5167	5	116	NHERF1,YWHAE,YWHAH,ADAM17,GRN
		Pubmed	37494420	Steroidogenic factor 1 (SF-1; Nr5a1) regulates the formation of the ovarian reserve.	Pubmed	0.02314	1	0.04329	0.5167	3	44	CDKN1B,INHBA,LFNG
		Pubmed	27224923	The FOXG1/FOXO/SMAD network balances proliferation and differentiation of cortical progenitors and activates Kcnh3 expression in mature neurons.	Pubmed	0.02314	1	0.04329	0.5167	3	44	PARP4,TGFBR2,SMAD7
		Pubmed	20712903	Obesity and diabetes genes are associated with being born small for gestational age: results from the Auckland Birthweight Collaborative study.	Pubmed	0.02314	1	0.04329	0.5167	3	44	NCR3,PPARG,MAF
		Pubmed	34839354	ANKRD13a controls early cell-death checkpoint by interacting with RIP1 independent of NF-Œ∫B.	Pubmed	0.02314	1	0.04329	0.5167	3	44	ATP2A2,CASP10,HBG2
		Pubmed	31273033	Extracellular Hsp90Œ± and clusterin synergistically promote breast cancer epithelial-to-mesenchymal transition and metastasis via LRP1.	Pubmed	0.02314	1	0.04329	0.5167	3	44	PKM,YWHAE,LRP1
		Pubmed	27534441	Novel gene function revealed by mouse mutagenesis screens for models of age-related disease.	Pubmed	0.02314	1	0.04329	0.5167	3	44	VAMP2,SLC4A10,ZFYVE26
		Pubmed	11252894	Three ways to make a vesicle.	Pubmed	0.02314	1	0.04329	0.5167	3	44	AP1B1,CLTC,VAMP2
		Pubmed	23503679	Protein interaction discovery using parallel analysis of translated ORFs (PLATO).	Pubmed	0.0234	1	0.04329	0.5167	4	78	DTL,ADAM22,SLITRK4,KHDRBS2
		Pubmed	19124506	Common genetic variation in candidate genes and susceptibility to subtypes of breast cancer.	Pubmed	0.0239	1	0.04329	0.5167	5	117	CDKN1B,MMP8,ADAM17,RB1,EHMT1
		Pubmed	17145500	PlexinA1 signaling directs the segregation of proprioceptive sensory axons in the developing spinal cord.	Pubmed	0.0239	1	0.04329	0.5167	5	117	EPHB2,LRRN2,ADAM22,PRKCG,SLITRK4
		Pubmed	31332168	Identification of intracellular cavin target proteins reveals cavin-PP1alpha interactions regulate apoptosis.	Pubmed	0.02405	1	0.04329	0.5167	6	159	PKM,IGF2BP3,CTSD,CYFIP1,FANCI,ENO1
		Pubmed	35016035	Identification and functional characterization of transcriptional activators in human cells.	Pubmed	0.02438	1	0.04329	0.5167	11	398	NCOA3,VRK3,ZNF608,APP,ZNF516,GBA1,CDCA2,KIF11,RB1,LARP1,RPA2
		Pubmed	18757743	Transcriptome-based systematic identification of extracellular matrix proteins.	Pubmed	0.02439	1	0.04329	0.5167	4	79	ADAMTSL4,SPOCK2,CRISPLD2,LAMC1
		Pubmed	26446488	LRF maintains genome integrity by regulating the non-homologous end joining pathway of DNA repair.	Pubmed	0.02439	1	0.04329	0.5167	4	79	UBR5,ZBTB4,CHD8,HUWE1
		Pubmed	25659154	ABCE1 is a highly conserved RNA silencing suppressor.	Pubmed	0.02445	1	0.04329	0.5167	7	204	CORO1C,TPP1,YWHAH,FYN,GNS,FANCI,GNB4
		Pubmed	20085707	Aire's partners in the molecular control of immunological tolerance.	Pubmed	0.02455	1	0.04329	0.5167	3	45	MCM2,POLR2A,TOP2A
		Pubmed	22926577	Quantitative proteomic analysis of human substantia nigra in Alzheimer's disease, Huntington's disease and Multiple sclerosis.	Pubmed	0.02455	1	0.04329	0.5167	3	45	YWHAE,YWHAH,GNB4
		Pubmed	23663784	Roquin promotes constitutive mRNA decay via a conserved class of stem-loop recognition motifs.	Pubmed	0.02455	1	0.04329	0.5167	3	45	PKM,IGF2BP3,LARP1
		Pubmed	21258344	Chemoproteomics profiling of HDAC inhibitors reveals selective targeting of HDAC complexes.	Pubmed	0.02455	1	0.04329	0.5167	3	45	NCOR1,TRERF1,EHMT1
		Pubmed	34248495	The Type 3 Deiodinase Is a Critical Modulator of Thyroid Hormone Sensitivity in the Fetal Brain.	Pubmed	0.02455	1	0.04329	0.5167	3	45	ADAMTS2,DBP,RASGRP1
		Pubmed	37667382	Deubiquitylase YOD1 regulates CDK1 stability and drives triple-negative breast cancer tumorigenesis.	Pubmed	0.02456	1	0.04329	0.5167	12	450	SCD,CLTC,YWHAE,YWHAH,IGF2BP3,ATP2A2,SNRPN,TDRD9,LARP1,FANCI,ENO1,TOP1
		Pubmed	21078624	Comparison of an expanded ataxia interactome with patient medical records reveals a relationship between macular degeneration and ataxia.	Pubmed	0.02468	1	0.04329	0.5167	5	118	VARS1,ADGRL1,CACNA1A,GRN,LRP1
		Pubmed	36217030	A comprehensive SARS-CoV-2-human protein-protein interactome reveals COVID-19 pathobiology and potential host therapeutic targets.	Pubmed	0.02476	1	0.04329	0.5167	13	503	HK3,CORO1C,HMOX2,CRACD,CLTC,PKM,CTSD,ATP2A2,GPD2,VPS39,UBR4,LARP1,HDLBP
		Pubmed	36168627	ARHGAP24 represses Œ≤-catenin transactivation-induced invasiveness in hepatocellular carcinoma mainly by acting as a GTPase-independent scaffold.	Pubmed	0.02493	1	0.04329	0.5167	12	451	CORO1C,MCM2,AP1B1,PKM,MTHFD1L,NIBAN2,IGF2BP3,ZNF75D,ARHGAP24,ENO1,TOP1,HCFC1
		Pubmed	12040188	A comparison of whole-genome shotgun-derived mouse chromosome 16 and the human genome.	Pubmed	0.02503	1	0.04329	0.5167	7	205	CEACAM8,CEACAM6,DEFA1,DEFA3,DEFA4,BEAN1,ENHO
		Pubmed	10591208	The DNA sequence of human chromosome 22.	Pubmed	0.02522	1	0.04329	0.5167	9	300	MFNG,CERK,GTSE1,PRR5,YWHAH,TCN2,TEF,TBC1D10A,CBX7
		Pubmed	35063084	Tau interactome maps synaptic and mitochondrial processes associated with neurodegeneration.	Pubmed	0.02534	1	0.04329	0.5167	14	558	TRIO,CORO1C,CLTC,PKM,TOM1L2,APP,SLC1A3,YWHAE,YWHAG,PLPP3,MRPS6,MOB2,RAB13,DYNC1H1
		Pubmed	35803934	TRIM24 is an insulin-responsive regulator of P-bodies.	Pubmed	0.0254	1	0.04329	0.5167	4	80	PPARG,IGF2BP3,SMG7,TOP2A
		Pubmed	34591877	Proteomic analysis identifies novel binding partners of BAP1.	Pubmed	0.0254	1	0.04329	0.5167	4	80	COPA,GRN,HUWE1,HCFC1
		Pubmed	21061265	Hodgkin disease risk: role of genetic polymorphisms and gene-gene interactions in inflammation pathway genes.	Pubmed	0.02542	1	0.04329	0.5167	2	18	TLR7,PPARG
		Pubmed	22516202	Snf2l regulates Foxg1-dependent progenitor cell expansion in the developing brain.	Pubmed	0.02542	1	0.04329	0.5167	2	18	CDKN1B,MKI67
		Pubmed	16049941	A pilot proteomic study of amyloid precursor interactors in Alzheimer's disease.	Pubmed	0.02542	1	0.04329	0.5167	2	18	APBB1,APP
		Pubmed	20335364	Abnormal hair follicle development and altered cell fate of follicular keratinocytes in transgenic mice expressing DeltaNp63alpha.	Pubmed	0.02542	1	0.04329	0.5167	2	18	MKI67,GATA3
		Pubmed	20144606	Neurog2 controls the leading edge of neurogenesis in the mammalian retina.	Pubmed	0.02542	1	0.04329	0.5167	2	18	CDKN1B,POU5F2
		Pubmed	20844743	Single nucleotide polymorphisms in the Wnt and BMP pathways and colorectal cancer risk in a Spanish cohort.	Pubmed	0.02542	1	0.04329	0.5167	2	18	HDAC9,TCF7
		Pubmed	10567358	The epsins define a family of proteins that interact with components of the clathrin coat and contain a new protein module.	Pubmed	0.02542	1	0.04329	0.5167	2	18	EPS15,CLTC
		Pubmed	8268657	Assignment of 22 loci in the rat by somatic hybrid and linkage analysis.	Pubmed	0.02542	1	0.04329	0.5167	2	18	MPO,VAMP2
		Pubmed	10842103	Chromosomal mapping of Adam9, Adam15 and Adam21.	Pubmed	0.02542	1	0.04329	0.5167	2	18	ADAM9,LY9
		Pubmed	25343275	Conditional deletion of Men1 in the pancreatic Œ≤-cell leads to glucagon-expressing tumor development.	Pubmed	0.02542	1	0.04329	0.5167	2	18	MCM2,MKI67
		Pubmed	14687547	RORalpha coordinates reciprocal signaling in cerebellar development through sonic hedgehog and calcium-dependent pathways.	Pubmed	0.02542	1	0.04329	0.5167	2	18	ATP2A2,RORA
		Pubmed	20174623	Systematic analysis of circadian genes in a population-based sample reveals association of TIMELESS with depression and sleep disturbance.	Pubmed	0.02542	1	0.04329	0.5167	2	18	DBP,RORA
		Pubmed	28854362	Loss of Apela Peptide in Mice Causes Low Penetrance Embryonic Lethality and Defects in Early Mesodermal Derivatives.	Pubmed	0.02542	1	0.04329	0.5167	2	18	ITGAM,HBG2
		Pubmed	9160753	Transcription factor Sp1 is essential for early embryonic development but dispensable for cell growth and differentiation.	Pubmed	0.02542	1	0.04329	0.5167	2	18	LDLR,HBG2
		Pubmed	33340069	The Ncoa7 locus regulates V-ATPase formation and function, neurodevelopment and behaviour.	Pubmed	0.02542	1	0.04329	0.5167	2	18	CTSD,ATP6V0A1
		Pubmed	15590741	Epithelial hedgehog signals pattern the intestinal crypt-villus axis.	Pubmed	0.02542	1	0.04329	0.5167	2	18	EPHB2,MKI67
		Pubmed	24740910	EDAG positively regulates erythroid differentiation and modifies GATA1 acetylation through recruiting p300.	Pubmed	0.02542	1	0.04329	0.5167	2	18	SP100,ENO1
		Pubmed	19367093	Association study between candidate genes and obesity-related phenotypes using a sample of lumberjacks.	Pubmed	0.02542	1	0.04329	0.5167	2	18	PPARG,LDLR
		Pubmed	15829968	Transcriptional regulation of a metastasis suppressor gene by Tip60 and beta-catenin complexes.	Pubmed	0.02542	1	0.04329	0.5167	2	18	POLR2A,NCOR1
		Pubmed	24068962	Meta-analysis of genome-wide association studies identifies six new Loci for serum calcium concentrations.	Pubmed	0.02542	1	0.04329	0.5167	2	18	DGKD,GATA3
		Pubmed	6788376	Heavy chain variable region contribution to the NPb family of antibodies: somatic mutation evident in a gamma 2a variable region.	Pubmed	0.02542	1	0.04329	0.5167	2	18	IGHV1-69D,IGHV3-21
		Pubmed	18469343	Lis1-Nde1-dependent neuronal fate control determines cerebral cortical size and lamination.	Pubmed	0.02542	1	0.04329	0.5167	2	18	MKI67,SLC1A3
		Pubmed	40368906	Differential regulation of fetal bone marrow and liver hematopoiesis by yolk-sac-derived myeloid cells.	Pubmed	0.02542	1	0.04329	0.5167	2	18	ITGAM,CD3E
		Pubmed	21558380	The Spalt family transcription factor Sall3 regulates the development of cone photoreceptors and retinal horizontal interneurons.	Pubmed	0.02542	1	0.04329	0.5167	2	18	CDKN1B,MKI67
		Pubmed	26276819	Chloride intracellular channel 4 is required for maturation of the cerebral collateral circulation.	Pubmed	0.02542	1	0.04329	0.5167	2	18	CLIC4,TGFBR2
		Pubmed	21343540	Global deficits in development, function, and gene expression in the endocrine pancreas in a deletion mouse model of Prader-Willi syndrome.	Pubmed	0.02542	1	0.04329	0.5167	2	18	POLR2A,SNRPN
		Pubmed	28698371	Deletion of Gas2l3 in mice leads to specific defects in cardiomyocyte cytokinesis during development.	Pubmed	0.02542	1	0.04329	0.5167	2	18	MKI67,RB1
		Pubmed	16806848	Gata3 is required for early morphogenesis and Fgf10 expression during otic development.	Pubmed	0.02542	1	0.04329	0.5167	2	18	GATA3,LFNG
		Pubmed	15659488	Lunatic fringe null female mice are infertile due to defects in meiotic maturation.	Pubmed	0.02542	1	0.04329	0.5167	2	18	MFNG,LFNG
		Pubmed	24799694	Frizzled3 is required for the development of multiple axon tracts in the mouse central nervous system.	Pubmed	0.02542	1	0.04329	0.5167	2	18	EBF1,RORA
		Pubmed	20230750	Regulation of developmental lymphangiogenesis by Syk(+) leukocytes.	Pubmed	0.02542	1	0.04329	0.5167	2	18	MMP9,MPO
		Pubmed	31969659	Onecut-dependent Nkx6.2 transcription factor expression is required for proper formation and activity of spinal locomotor circuits.	Pubmed	0.02542	1	0.04329	0.5167	2	18	GATA3,MAF
		Pubmed	19961560	The nuclear import of the small GTPase Rac1 is mediated by the direct interaction with karyopherin alpha2.	Pubmed	0.02542	1	0.04329	0.5167	2	18	IQGAP3,TOP2A
		Pubmed	23022035	p27(Kip1) is a microtubule-associated protein that promotes microtubule polymerization during neuron migration.	Pubmed	0.02542	1	0.04329	0.5167	2	18	CDKN1B,MKI67
		Pubmed	17846119	USF1 recruits histone modification complexes and is critical for maintenance of a chromatin barrier.	Pubmed	0.02542	1	0.04329	0.5167	2	18	CHD8,HCFC1
		Pubmed	39883789	Casz1 is required for both inner hair cell fate stabilization and outer hair cell survival.	Pubmed	0.02542	1	0.04329	0.5167	2	18	OTOF,GATA3
		Pubmed	29033132	Assembly and Function of Heterotypic Ubiquitin Chains in Cell-Cycle and Protein Quality Control.	Pubmed	0.02542	1	0.04329	0.5167	2	18	UBR5,UBR4
		Pubmed	30301918	Murine transcription factor Math6 is a regulator of placenta development.	Pubmed	0.02542	1	0.04329	0.5167	2	18	MKI67,MMP9
		Pubmed	30975996	A requirement for STAG2 in replication fork progression creates a targetable synthetic lethality in cohesin-mutant cancers.	Pubmed	0.02542	1	0.04329	0.5167	2	18	CDC6,RPA2
		Pubmed	23575864	Sox10 cooperates with the mediator subunit 12 during terminal differentiation of myelinating glia.	Pubmed	0.02542	1	0.04329	0.5167	2	18	NFATC4,MYRF
		Pubmed	12461651	Comparative human/murine sequence analysis of the common eliminated region 1 from human 3p21.3.	Pubmed	0.02542	1	0.04329	0.5167	2	18	CXCR6,LTF
		Pubmed	21562282	N-myc controls proliferation, morphogenesis, and patterning of the inner ear.	Pubmed	0.02542	1	0.04329	0.5167	2	18	CDKN1B,LFNG
		Pubmed	23389444	NFIB is a governor of epithelial-melanocyte stem cell behaviour in a shared niche.	Pubmed	0.02542	1	0.04329	0.5167	2	18	MKI67,ITGAM
		Pubmed	16416089	Development of a deer mouse whole-genome radiation hybrid panel and comparative mapping of Mus chromosome 11 loci.	Pubmed	0.02542	1	0.04329	0.5167	2	18	MPO,POLR2A
		Pubmed	28191891	Mutations in DONSON disrupt replication fork stability and cause microcephalic dwarfism.	Pubmed	0.02542	1	0.04329	0.5167	2	18	MCM2,TICRR
		Pubmed	31021589	Type II Collagen Disorders Overview	Pubmed	0.02542	1	0.04329	0.5167	2	18	VCAN,LOXL3
		Pubmed	9716414	Activin is an essential early mesenchymal signal in tooth development that is required for patterning of the murine dentition.	Pubmed	0.02542	1	0.04329	0.5167	2	18	SDC1,INHBA
		Pubmed	18198336	N-myc coordinates retinal growth with eye size during mouse development.	Pubmed	0.02542	1	0.04329	0.5167	2	18	CDKN1B,MKI67
		Pubmed	23698369	BAF complexes facilitate decatenation of DNA by topoisomerase IIŒ±.	Pubmed	0.02542	1	0.04329	0.5167	2	18	SMARCD3,TOP2A
		Pubmed	27558965	RNF168 and USP10 regulate topoisomerase IIŒ± function via opposing effects on its ubiquitylation.	Pubmed	0.02542	1	0.04329	0.5167	2	18	MKI67,TOP2A
		Pubmed	27412481	Type IV collagen drives alveolar epithelial-endothelial association and the morphogenetic movements of septation.	Pubmed	0.02542	1	0.04329	0.5167	2	18	MKI67,ITGAM
		Pubmed	1301170	Construction of a physical map on mouse and human chromosome 1: comparison of 13 Mb of mouse and 11 Mb of human DNA.	Pubmed	0.02542	1	0.04329	0.5167	2	18	FCER1A,CD247
		Pubmed	19361496	Multiple lineage-specific roles of Smad4 during neural crest development.	Pubmed	0.02542	1	0.04329	0.5167	2	18	MKI67,TGFBR2
		Pubmed	18820178	Anterior-posterior graded response to Otx2 controls proliferation and differentiation of dopaminergic progenitors in the ventral mesencephalon.	Pubmed	0.02542	1	0.04329	0.5167	2	18	CDKN1B,MKI67
		Pubmed	18462697	Brain area-specific effect of TGF-beta signaling on Wnt-dependent neural stem cell expansion.	Pubmed	0.02542	1	0.04329	0.5167	2	18	MKI67,TGFBR2
		Pubmed	22360967	The proto-oncogene Ret is required for male foetal germ cell survival.	Pubmed	0.02542	1	0.04329	0.5167	2	18	CDKN1B,MKI67
		Pubmed	35776542	C16orf72/HAPSTR1 is a molecular rheostat in an integrated network of stress response pathways.	Pubmed	0.02548	1	0.04329	0.5167	5	119	AP1B1,MTHFD1L,IGF2BP3,LARP1,HUWE1
		Pubmed	29382714	An N-terminal motif unique to primate tau enables differential protein-protein interactions.	Pubmed	0.02548	1	0.04329	0.5167	5	119	PKM,CLIC4,YWHAE,YWHAG,YWHAH
		Pubmed	29911972	The multi-subunit GID/CTLH E3 ubiquitin ligase promotes cell proliferation and targets the transcription factor Hbp1 for degradation.	Pubmed	0.02582	1	0.04329	0.5167	8	253	AP1B1,UBR5,MKI67,ATP2A2,UBR4,LARP1,HUWE1,TOP2A
		Pubmed	39231529	Optimized Automated Workflow for BioID Improves Reproducibility and Identification of Protein-Protein Interactions.	Pubmed	0.02582	1	0.04329	0.5167	13	506	PARP4,ASB6,ASPM,TOM1L2,TICRR,CIB1,APP,BCAT1,TYSND1,TRIM11,EXO1,TIGD5,CDC6
		Pubmed	20301533	Congenital Diaphragmatic Hernia Overview	Pubmed	0.02599	1	0.04329	0.5167	3	46	MYRF,LFNG,CD96
		Pubmed	27751915	Defining the Na+/H+ exchanger NHE1 interactome in triple-negative breast cancer cells.	Pubmed	0.02599	1	0.04329	0.5167	3	46	YWHAE,CTSD,ENO1
		Pubmed	34815492	Loss of zinc-finger protein 212 leads to Purkinje cell death and locomotive abnormalities with phospholipase D3 downregulation.	Pubmed	0.02599	1	0.04329	0.5167	3	46	PRKCG,CACNA1A,BEAN1
		Pubmed	30659120	The integral function of the endocytic recycling compartment is regulated by RFFL-mediated ubiquitylation of Rab11 effectors.	Pubmed	0.02599	1	0.04329	0.5167	3	46	RAB11FIP5,LDLRAP1,RAB13
		Pubmed	17328885	Prospective isolation and global gene expression analysis of definitive and visceral endoderm.	Pubmed	0.02599	1	0.04329	0.5167	3	46	CEACAM6,ST14,CD38
		Pubmed	37519262	RNF26 binds perinuclear vimentin filaments to integrate ER and endolysosomal responses to proteotoxic stress.	Pubmed	0.02599	1	0.04329	0.5167	3	46	EPS15,TOM1L2,DNAJC13
		Pubmed	30419336	HiPLA: High-throughput imaging proximity ligation assay.	Pubmed	0.02599	1	0.04329	0.5167	3	46	POLR2A,CHD8,RB1
		Pubmed	17392792	Opposing LSD1 complexes function in developmental gene activation and repression programmes.	Pubmed	0.02599	1	0.04329	0.5167	3	46	MKI67,NCOR1,EHMT1
		Pubmed	24755837	Characterization of LGALS3 (galectin-3) as a player in DNA damage response.	Pubmed	0.02599	1	0.04329	0.5167	3	46	SLC1A3,LAMC1,NCSTN
		Pubmed	11423996	DNA microarray analysis of genes involved in p53 mediated apoptosis: activation of Apaf-1.	Pubmed	0.02599	1	0.04329	0.5167	3	46	TPP1,GTSE1,VAMP2
		Pubmed	14743216	A physical and functional map of the human TNF-alpha/NF-kappa B signal transduction pathway.	Pubmed	0.02605	1	0.04329	0.5167	6	162	TRAF1,CLTC,FKBP5,YWHAE,YWHAG,YWHAH
		Pubmed	35253629	Therapeutic targeting of the USP2-E2F4 axis inhibits autophagic machinery essential for zinc homeostasis in cancer progression.	Pubmed	0.02639	1	0.04329	0.5167	11	403	MCM2,CLIC4,NIBAN2,NCOR1,TPX2,UGGT1,CREG1,TDRKH,HUWE1,EIF4G1,TOP2A
		Pubmed	22412018	A promiscuous biotin ligase fusion protein identifies proximal and interacting proteins in mammalian cells.	Pubmed	0.02713	1	0.04329	0.5167	5	121	MKI67,CHD8,TPX2,HCFC1,TOP2A
		Pubmed	32747435	Erk and MAPK signaling is essential for intestinal development through Wnt pathway modulation.	Pubmed	0.02749	1	0.04329	0.5167	3	47	RPS6KB1,MKI67,OLFM4
		Pubmed	29704455	New insights on the functional role of URG7 in the cellular response to ER stress.	Pubmed	0.02749	1	0.04329	0.5167	3	47	CLTC,COPA,UGGT1
		Pubmed	31235642	Tuning of Glutamate, But Not GABA, Release by an Intrasynaptic Vesicle APP Domain Whose Function Can Be Modulated by Œ≤- or Œ±-Secretase Cleavage.	Pubmed	0.02749	1	0.04329	0.5167	3	47	APP,ATP6V0A1,VAMP2
		Pubmed	32274496	Activin A Determines Steroid Levels and Composition in the Fetal Testis.	Pubmed	0.02749	1	0.04329	0.5167	3	47	HSD17B1,ADAMTS2,INHBA
		Pubmed	11208732	Chromosomal organization of candidate genes involved in cholesterol gallstone formation: a murine gallstone map.	Pubmed	0.02749	1	0.04329	0.5167	3	47	SLC22A1,LDLR,LRP1
		Pubmed	17198697	Dosage-dependent transcriptional regulation by the calcineurin/NFAT signaling in developing myocardium transition.	Pubmed	0.02749	1	0.04329	0.5167	3	47	RASSF5,NFATC4,TCF7
		Pubmed	30274258	Fyn Regulates Binding Partners of Cyclic-AMP Dependent Protein Kinase A.	Pubmed	0.0275	1	0.04329	0.5167	4	82	IGF2BP3,FYN,DYNC1H1,LARP1
		Pubmed	33052454	Urine NGAL and KIM-1: tubular injury markers in acute lymphoblastic leukemia survivors.	Pubmed	0.02758	1	0.04329	0.5167	1	2	LCN2
		Pubmed	24048577	DNA topoisomerase II is dispensable for oocyte meiotic resumption but is essential for meiotic chromosome condensation and separation in mice.	Pubmed	0.02758	1	0.04329	0.5167	1	2	TOP2A
		Pubmed	18383837	Overexpression of the mitotic spindle assembly checkpoint genes hBUB1, hBUBR1 and hMAD2 in thyroid carcinomas with aggressive nature.	Pubmed	0.02758	1	0.04329	0.5167	1	2	BUB1
		Pubmed	37709007	Long Non-Coding RNA Mir17hg Positively Regulates Melanogenesis by Inhibiting TGFŒ≤ Receptor 2 under Psychological Stress.	Pubmed	0.02758	1	0.04329	0.5167	1	2	TGFBR2
		Pubmed	33811456	Ubiquitin-specific peptidase 39 promotes human glioma cells migration and invasion by facilitating ADAM9 mRNA maturation.	Pubmed	0.02758	1	0.04329	0.5167	1	2	ADAM9
		Pubmed	32394348	Association between the polymorphisms in MMP-2 and MMP-9 with adiposity and mammographic features.	Pubmed	0.02758	1	0.04329	0.5167	1	2	MMP9
		Pubmed	21115338	Inulin-type fructans with prebiotic properties counteract GPR43 overexpression and PPARŒ≥-related adipogenesis in the white adipose tissue of high-fat diet-fed mice.	Pubmed	0.02758	1	0.04329	0.5167	1	2	PPARG
		Pubmed	40373750	Age-related impairment of intestinal inflammation resolution through an eicosanoid-immune-microbiota axis.	Pubmed	0.02758	1	0.04329	0.5167	1	2	PTGER4
		Pubmed	24122983	Immunohistochemical quantification of the vitamin B12 transport protein (TCII), cell surface receptor (TCII-R) and Ki-67 in human tumor xenografts.	Pubmed	0.02758	1	0.04329	0.5167	1	2	TCN2
		Pubmed	15731109	Fluorescence imaging reveals the nuclear behavior of peroxisome proliferator-activated receptor/retinoid X receptor heterodimers in the absence and presence of ligand.	Pubmed	0.02758	1	0.04329	0.5167	1	2	PPARG
		Pubmed	22100763	Cellular prion protein is essential for oligomeric amyloid-Œ≤-induced neuronal cell death.	Pubmed	0.02758	1	0.04329	0.5167	1	2	APP
		Pubmed	24714587	The phosphatase JKAP/DUSP22 inhibits T-cell receptor signalling and autoimmunity by inactivating Lck.	Pubmed	0.02758	1	0.04329	0.5167	1	2	LCK
		Pubmed	17079736	Substrate selectivity of epidermal growth factor-receptor ligand sheddases and their regulation by phorbol esters and calcium influx.	Pubmed	0.02758	1	0.04329	0.5167	1	2	ADAM17
		Pubmed	15025939	Sublethal simulated ischemia promotes delayed resistance against ischemia via ATP-sensitive (K+) channels in murine myocytes: role of PKC and iNOS.	Pubmed	0.02758	1	0.04329	0.5167	1	2	PRKCE
		Pubmed	23592133	Short-term inhalation of nitric oxide inhibits activations of toll-like receptor 2 and 4 in the lung after ischemia-reperfusion injury in mice.	Pubmed	0.02758	1	0.04329	0.5167	1	2	TLR2
		Pubmed	17320799	Matrix metalloproteinases in premature coronary atherosclerosis: influence of inhibitors, inflammation, and genetic polymorphisms.	Pubmed	0.02758	1	0.04329	0.5167	1	2	MMP9
		Pubmed	25895606	Synergistic Induction of Erlotinib-Mediated Apoptosis by Resveratrol in Human Non-Small-Cell Lung Cancer Cells by Down-Regulating Survivin and Up-Regulating PUMA.	Pubmed	0.02758	1	0.04329	0.5167	1	2	BIRC5
		Pubmed	17598835	Distinctive expression of myelomonocytic markers and down-regulation of CD34 in acute myelogenous leukaemia with FLT3 tandem duplication and nucleophosmin mutation.	Pubmed	0.02758	1	0.04329	0.5167	1	2	FLT3
		Pubmed	23846686	Endocytosis of Mycobacterium tuberculosis heat shock protein 60 is required to induce interleukin-10 production in macrophages.	Pubmed	0.02758	1	0.04329	0.5167	1	2	TLR2
		Pubmed	29741614	Loss of cerebellar glutamate transporters EAAT4 and GLAST differentially affects the spontaneous firing pattern and survival of Purkinje cells.	Pubmed	0.02758	1	0.04329	0.5167	1	2	SLC1A3
		Pubmed	22935789	Down's syndrome and Alzheimer's disease: towards secondary prevention.	Pubmed	0.02758	1	0.04329	0.5167	1	2	APP
		Pubmed	17079794	Regulation of macrophage apoE secretion and sterol efflux by the LDL receptor.	Pubmed	0.02758	1	0.04329	0.5167	1	2	LDLR
		Pubmed	38866102	Microglia aggravate white matter injury via C3/C3aR pathway after experimental subarachnoid hemorrhage.	Pubmed	0.02758	1	0.04329	0.5167	1	2	C3AR1
		Pubmed	28800016	FISH Analysis of TOP2A and HER-2 Aberrations in Female Breast Carcinoma on Archived Material: Egyptian NCI Experience.	Pubmed	0.02758	1	0.04329	0.5167	1	2	TOP2A
		Pubmed	17560204	Rapid closure of midgestational excisional wounds in a fetal mouse model is associated with altered transforming growth factor-beta isoform and receptor expression.	Pubmed	0.02758	1	0.04329	0.5167	1	2	TGFBR2
		Pubmed	27008863	Loss of Nicastrin from Oligodendrocytes Results in Hypomyelination and Schizophrenia with Compulsive Behavior.	Pubmed	0.02758	1	0.04329	0.5167	1	2	NCSTN
		Pubmed	32609312	Class switching and high-affinity immunoglobulin G production by B cells is dispensable for the development of hypertension in mice.	Pubmed	0.02758	1	0.04329	0.5167	1	2	IGHM
		Pubmed	34125490	Gut microbiota-CRAMP axis shapes intestinal barrier function and immune responses in dietary gluten-induced enteropathy.	Pubmed	0.02758	1	0.04329	0.5167	1	2	CAMP
		Pubmed	10767542	Complex RNA processing of TDRKH, a novel gene encoding the putative RNA-binding tudor and KH domains.	Pubmed	0.02758	1	0.04329	0.5167	1	2	TDRKH
		Pubmed	22486596	CD36 modulates proinflammatory cytokine responses to Plasmodium falciparum glycosylphosphatidylinositols and merozoites by dendritic cells.	Pubmed	0.02758	1	0.04329	0.5167	1	2	TLR2
		Pubmed	18368233	Polymorphisms of toll-like receptor 2 and 4 genes in Chagas disease.	Pubmed	0.02758	1	0.04329	0.5167	1	2	TLR2
		Pubmed	19074020	Matrix metalloproteinase-9 facilitates glial scar formation in the injured spinal cord.	Pubmed	0.02758	1	0.04329	0.5167	1	2	MMP9
		Pubmed	31227791	Association of ITGAX and ITGAM gene polymorphisms with susceptibility to IgA nephropathy.	Pubmed	0.02758	1	0.04329	0.5167	1	2	ITGAM
		Pubmed	22305865	Intraluminal thrombus has a selective influence on matrix metalloproteinases and their inhibitors (tissue inhibitors of matrix metalloproteinases) in the wall of abdominal aortic aneurysms.	Pubmed	0.02758	1	0.04329	0.5167	1	2	MMP9
		Pubmed	21296052	Irbesartan increased PPARŒ≥ activity in vivo in white adipose tissue of atherosclerotic mice and improved adipose tissue dysfunction.	Pubmed	0.02758	1	0.04329	0.5167	1	2	PPARG
		Pubmed	29114094	Association of Osteopontin, Neopterin, and Myeloperoxidase With Stroke Risk in Patients With Prior Stroke or Transient Ischemic Attacks: Results of an Analysis of 13 Biomarkers From the Stroke Prevention by Aggressive Reduction in Cholesterol Levels Trial.	Pubmed	0.02758	1	0.04329	0.5167	1	2	MPO
		Pubmed	39020075	Selenoprotein W modulates tau homeostasis in an Alzheimer's disease mouse model.	Pubmed	0.02758	1	0.04329	0.5167	1	2	SELENOW
		Pubmed	18417718	Octylphenol stimulates resistin gene expression in 3T3-L1 adipocytes via the estrogen receptor and extracellular signal-regulated kinase pathways.	Pubmed	0.02758	1	0.04329	0.5167	1	2	RETN
		Pubmed	9551996	Human CD38 (ADP-ribosyl cyclase) is a counter-receptor of CD31, an Ig superfamily member.	Pubmed	0.02758	1	0.04329	0.5167	1	2	CD38
		Pubmed	10562431	Association of stomatin (band 7.2b) with Glut1 glucose transporter.	Pubmed	0.02758	1	0.04329	0.5167	1	2	STOM
		Pubmed	16818773	Mitogen-activated protein kinase pathway activation by the CD6 lymphocyte surface receptor.	Pubmed	0.02758	1	0.04329	0.5167	1	2	CD6
		Pubmed	7926730	The helix-loop-helix protein Id-2 enhances cell proliferation and binds to the retinoblastoma protein.	Pubmed	0.02758	1	0.04329	0.5167	1	2	RB1
		Pubmed	33390389	Lycium barbarum Polysaccharide Antagonizes LPS-Induced Inflammation by Altering the Glycolysis and Differentiation of Macrophages by Triggering the Degradation of PKM2.	Pubmed	0.02758	1	0.04329	0.5167	1	2	PKM
		Pubmed	18559669	Regulation of RhoA-dependent ROCKII activation by Shp2.	Pubmed	0.02758	1	0.04329	0.5167	1	2	PTPN11
		Pubmed	20129576	Increased restenosis rate after implantation of drug-eluting stents in patients with elevated serum activity of matrix metalloproteinase-2 and -9.	Pubmed	0.02758	1	0.04329	0.5167	1	2	MMP9
		Pubmed	35534530	The value of Ki67 for the diagnosis of LSIL and the problems of p16 in the diagnosis of HSIL.	Pubmed	0.02758	1	0.04329	0.5167	1	2	MKI67
		Pubmed	13679855	Development of CD30+ lymphoproliferative disease in mice lacking interferon regulatory factor-1.	Pubmed	0.02758	1	0.04329	0.5167	1	2	RB1
		Pubmed	20923778	Inhibitors of catalase-amyloid interactions protect cells from beta-amyloid-induced oxidative stress and toxicity.	Pubmed	0.02758	1	0.04329	0.5167	1	2	APP
		Pubmed	27687728	Alternative Selection of Œ≤-Site APP-Cleaving Enzyme 1 (BACE1) Cleavage Sites in Amyloid Œ≤-Protein Precursor (APP) Harboring Protective and Pathogenic Mutations within the AŒ≤ Sequence.	Pubmed	0.02758	1	0.04329	0.5167	1	2	APP
		Pubmed	19812191	CD47 and TLR-2 cross-talk regulates neutrophil transmigration.	Pubmed	0.02758	1	0.04329	0.5167	1	2	TLR2
		Pubmed	22935710	VDAC3 regulates centriole assembly by targeting Mps1 to centrosomes.	Pubmed	0.02758	1	0.04329	0.5167	1	2	TTK
		Pubmed	16216916	Peroxisome proliferator-activated receptor gamma and its coactivator-1 alpha may be associated with features of the metabolic syndrome in adolescents.	Pubmed	0.02758	1	0.04329	0.5167	1	2	PPARG
		Pubmed	22911747	Mitochondrial topoisomerase I is critical for mitochondrial integrity and cellular energy metabolism.	Pubmed	0.02758	1	0.04329	0.5167	1	2	TOP1
		Pubmed	16818742	Involvement of CD166 in the activation of human gamma delta T cells by tumor cells sensitized with nonpeptide antigens.	Pubmed	0.02758	1	0.04329	0.5167	1	2	CD6
		Pubmed	25881051	Fibronectin extra domain A stabilises atherosclerotic plaques in apolipoprotein E and in LDL-receptor-deficient mice.	Pubmed	0.02758	1	0.04329	0.5167	1	2	LDLR
		Pubmed	15363892	Functional analysis of glutamate transporters in excitatory synaptic transmission of GLAST1 and GLAST1/EAAC1 deficient mice.	Pubmed	0.02758	1	0.04329	0.5167	1	2	SLC1A3
		Pubmed	15192082	Cathepsin D processes human prolactin into multiple 16K-like N-terminal fragments: study of their antiangiogenic properties and physiological relevance.	Pubmed	0.02758	1	0.04329	0.5167	1	2	CTSD
		Pubmed	12244179	Mac-1 (CD11b/CD18) as accessory molecule for Fc alpha R (CD89) binding of IgA.	Pubmed	0.02758	1	0.04329	0.5167	1	2	ITGAM
		Pubmed	25675790	[Incidence of odontogenic phlegmon associated with polymorphic variant 896A/G of gene TLR4, but not with 2258G/A of gene TLR2].	Pubmed	0.02758	1	0.04329	0.5167	1	2	TLR2
		Pubmed	17089188	Increased activity and expression of gelatinases in ischemic colitis.	Pubmed	0.02758	1	0.04329	0.5167	1	2	MMP9
		Pubmed	25758528	RB loss in resistant EGFR mutant lung adenocarcinomas that transform to small-cell lung cancer.	Pubmed	0.02758	1	0.04329	0.5167	1	2	RB1
		Pubmed	32384912	SMN-deficiency disrupts SERCA2 expression and intracellular Ca2+ signaling in cardiomyocytes from SMA mice and patient-derived iPSCs.	Pubmed	0.02758	1	0.04329	0.5167	1	2	ATP2A2
		Pubmed	19777325	An N- and C-terminal truncated isoform of zinc finger X-linked duplicated C protein represses MHC class II transcription.	Pubmed	0.02758	1	0.04329	0.5167	1	2	ZXDA
		Pubmed	27878272	miR-20b reduces 5-FU resistance by suppressing the ADAM9/EGFR signaling pathway in colon cancer.	Pubmed	0.02758	1	0.04329	0.5167	1	2	ADAM9
		Pubmed	29045841	Phosphorylation of iRhom2 Controls Stimulated Proteolytic Shedding by the Metalloprotease ADAM17/TACE.	Pubmed	0.02758	1	0.04329	0.5167	1	2	ADAM17
		Pubmed	11136824	Modulation of the nuclear factor kappa B pathway by Shp-2 tyrosine phosphatase in mediating the induction of interleukin (IL)-6 by IL-1 or tumor necrosis factor.	Pubmed	0.02758	1	0.04329	0.5167	1	2	PTPN11
		Pubmed	23498137	Tobacco specific carcinogen 4-(methylnitrosamino)-1-(3-pyridyl)-1-butanone suppresses a newly identified anti-tumor IGFBP-3/IGFBP-3R system in lung cancer cells.	Pubmed	0.02758	1	0.04329	0.5167	1	2	LRP1
		Pubmed	24631774	Nox2 mediates high fat high sucrose diet-induced nitric oxide dysfunction and inflammation in aortic smooth muscle cells.	Pubmed	0.02758	1	0.04329	0.5167	1	2	ATP2A2
		Pubmed	8479755	Analysis of multigene families by DNA fingerprinting of conserved domains: directed cloning of tissue-specific protein tyrosine phosphatases.	Pubmed	0.02758	1	0.04329	0.5167	1	2	PTPN11
		Pubmed	17452458	Cyclin D2 translocates p27 out of the nucleus and promotes its degradation at the G0-G1 transition.	Pubmed	0.02758	1	0.04329	0.5167	1	2	CDKN1B
		Pubmed	34845242	ASB2 is a novel E3 ligase of SMAD9 required for cardiogenesis.	Pubmed	0.02758	1	0.04329	0.5167	1	2	ASB2
		Pubmed	29751002	ADAM17-Deficient Mice Model the Transcriptional Signature of Human Atopic¬†Dermatitis.	Pubmed	0.02758	1	0.04329	0.5167	1	2	ADAM17
		Pubmed	19439470	Nef-induced CD4 endocytosis in human immunodeficiency virus type 1 host cells: role of p56lck kinase.	Pubmed	0.02758	1	0.04329	0.5167	1	2	LCK
		Pubmed	27082848	GRN and MAPT Mutations in 2 Frontotemporal Dementia Research Centers in Brazil.	Pubmed	0.02758	1	0.04329	0.5167	1	2	GRN
		Pubmed	37567436	ŒîNp63 overexpression promotes oral cancer cell migration through hyperactivated Activin A signaling.	Pubmed	0.02758	1	0.04329	0.5167	1	2	INHBA
		Pubmed	23474170	PEX7 and EBP50 target iNOS to the peroxisome in hepatocytes.	Pubmed	0.02758	1	0.04329	0.5167	1	2	NHERF1
		Pubmed	23763915	Effect of NPM1 and FLT3 mutations on the outcomes of elderly patients with acute myeloid leukemia receiving standard chemotherapy.	Pubmed	0.02758	1	0.04329	0.5167	1	2	FLT3
		Pubmed	30827416	Proteolytic Processing of the Epithelial Adherens Junction Molecule E-Cadherin by Neutrophil Elastase Generates Short Peptides With Novel Wound-Healing Bioactivity.	Pubmed	0.02758	1	0.04329	0.5167	1	2	ELANE
		Pubmed	35412170	CDC42 Regulates Cell Proliferation and Apoptosis in Bladder Cancer via the IQGAP3-Mediated Ras/ERK Pathway.	Pubmed	0.02758	1	0.04329	0.5167	1	2	IQGAP3
		Pubmed	22232431	Substratum topography modulates corneal fibroblast to myofibroblast transformation.	Pubmed	0.02758	1	0.04329	0.5167	1	2	SMAD7
		Pubmed	33629306	Expression and clinical significance of MMP-9 and P53 in lung cancer.	Pubmed	0.02758	1	0.04329	0.5167	1	2	MMP9
		Pubmed	30396924	BUBR1 Insufficiency Is Correlated with eNOS Reduction Experimentally In Vitro and In Vivo, and in Gastric Cancer Tissue.	Pubmed	0.02758	1	0.04329	0.5167	1	2	BUB1B
		Pubmed	8945479	Structural basis for activation of human lymphocyte kinase Lck upon tyrosine phosphorylation.	Pubmed	0.02758	1	0.04329	0.5167	1	2	LCK
		Pubmed	7926749	Isoform-specific amino-terminal domains dictate DNA-binding properties of ROR alpha, a novel family of orphan hormone nuclear receptors.	Pubmed	0.02758	1	0.04329	0.5167	1	2	RORA
		Pubmed	19273907	Hepatic insulin signaling regulates VLDL secretion and atherogenesis in mice.	Pubmed	0.02758	1	0.04329	0.5167	1	2	LDLR
		Pubmed	14566826	HER-2 and TOP2A coamplification in urinary bladder cancer.	Pubmed	0.02758	1	0.04329	0.5167	1	2	TOP2A
		Pubmed	23543128	MR and GR functional SNPs may modulate tobacco smoking susceptibility.	Pubmed	0.02758	1	0.04329	0.5167	1	2	NR3C2
		Pubmed	14966529	pRb inactivation in mammary cells reveals common mechanisms for tumor initiation and progression in divergent epithelia.	Pubmed	0.02758	1	0.04329	0.5167	1	2	RB1
		Pubmed	24327268	Hepatocyte-specific Ptpn6 deletion promotes hepatic lipid accretion, but reduces NAFLD in diet-induced obesity: potential role of PPARŒ≥.	Pubmed	0.02758	1	0.04329	0.5167	1	2	PPARG
		Pubmed	36807739	The importance of nuclear RAGE-Mcm2 axis in diabetes or cancer-associated replication stress.	Pubmed	0.02758	1	0.04329	0.5167	1	2	MCM2
		Pubmed	20850416	VEGF secretion during hypoxia depends on free radicals-induced Fyn kinase activity in mast cells.	Pubmed	0.02758	1	0.04329	0.5167	1	2	FYN
		Pubmed	23929599	Oncogenic roles of PRL-3 in FLT3-ITD induced acute myeloid leukaemia.	Pubmed	0.02758	1	0.04329	0.5167	1	2	FLT3
		Pubmed	20359773	Val(8)GLP-1 rescues synaptic plasticity and reduces dense core plaques in APP/PS1 mice.	Pubmed	0.02758	1	0.04329	0.5167	1	2	APP
		Pubmed	19909500	Evidence for genetic association of RORB with bipolar disorder.	Pubmed	0.02758	1	0.04329	0.5167	1	2	RORA
		Pubmed	30744636	circKIF4A acts as a prognostic factor and mediator to regulate the progression of triple-negative breast cancer.	Pubmed	0.02758	1	0.04329	0.5167	1	2	KIF4A
		Pubmed	18334936	Localization of TGF-beta type II receptor and ED-A fibronectin in normal conjunctiva and failed filtering blebs.	Pubmed	0.02758	1	0.04329	0.5167	1	2	TGFBR2
		Pubmed	21707819	MMP-2/MMP-9 plasma level and brain expression in cerebral amyloid angiopathy-associated hemorrhagic stroke.	Pubmed	0.02758	1	0.04329	0.5167	1	2	MMP9
		Pubmed	25553467	Ghrelin receptor deficiency aggravates atherosclerotic plaque instability.	Pubmed	0.02758	1	0.04329	0.5167	1	2	LDLR
		Pubmed	21986923	Rosiglitazone, a PPAR-Œ≥ agonist, inhibits VEGF secretion by peripheral blood mononuclear cells and ROS production by human leukocytes.	Pubmed	0.02758	1	0.04329	0.5167	1	2	PPARG
		Pubmed	35012441	DNA topoisomerase II alpha promotes the metastatic characteristics of glioma cells by transcriptionally activating Œ≤-catenin.	Pubmed	0.02758	1	0.04329	0.5167	1	2	TOP2A
		Pubmed	20849415	MBP-1 is efficiently encoded by an alternative transcript of the ENO1 gene but post-translationally regulated by proteasome-dependent protein turnover.	Pubmed	0.02758	1	0.04329	0.5167	1	2	ENO1
		Pubmed	23449222	Human SIRT1 regulates DNA binding and stability of the Mcm10 DNA replication factor via deacetylation.	Pubmed	0.02758	1	0.04329	0.5167	1	2	MCM10
		Pubmed	18995840	Hierarchical regulation of WASP/WAVE proteins.	Pubmed	0.02758	1	0.04329	0.5167	1	2	WASF1
		Pubmed	14677574	The function of the nuclear receptor peroxisome proliferator-activated receptor delta in energy homeostasis.	Pubmed	0.02758	1	0.04329	0.5167	1	2	PPARG
		Pubmed	24861922	Expression and correlation of matrix metalloproteinase-9 and heparanase in patients with breast cancer.	Pubmed	0.02758	1	0.04329	0.5167	1	2	MMP9
		Pubmed	19391113	An essential gene mutagenesis screen across the highly conserved piebald deletion region of mouse chromosome 14.	Pubmed	0.02758	1	0.04329	0.5167	1	2	MYCBP2
		Pubmed	10430626	Proline residues in CD28 and the Src homology (SH)3 domain of Lck are required for T cell costimulation.	Pubmed	0.02758	1	0.04329	0.5167	1	2	LCK
		Pubmed	22158047	microRNA-107 functions as a candidate tumor-suppressor gene in head and neck squamous cell carcinoma by downregulation of protein kinase C…õ.	Pubmed	0.02758	1	0.04329	0.5167	1	2	PRKCE
		Pubmed	37171793	m6 A-Dependent Modulation via IGF2BP3/MCM5/Notch Axis Promotes Partial EMT and LUAD Metastasis.	Pubmed	0.02758	1	0.04329	0.5167	1	2	IGF2BP3
		Pubmed	17804565	CD40 is required for development of islet inflammation in the RIP-CD154 transgenic mouse model of type 1 diabetes.	Pubmed	0.02758	1	0.04329	0.5167	1	2	CD40LG
		Pubmed	9864865	A new allelic series for the underwhite gene on mouse chromosome 15.	Pubmed	0.02758	1	0.04329	0.5167	1	2	MYO10
		Pubmed	35183674	Syndecan-1 and -4 influence Wnt signaling and cell migration in human breast cancers.	Pubmed	0.02758	1	0.04329	0.5167	1	2	SDC1
		Pubmed	23450268	Homeostatic and circadian contribution to EEG and molecular state variables of sleep regulation.	Pubmed	0.02758	1	0.04329	0.5167	1	2	DBP
		Pubmed	23258534	P21 activated kinase-1 (Pak1) promotes prostate tumor growth and microinvasion via inhibition of transforming growth factor Œ≤ expression and enhanced matrix metalloproteinase 9 secretion.	Pubmed	0.02758	1	0.04329	0.5167	1	2	MMP9
		Pubmed	24846322	Downregulation of HIPK2 increases resistance of bladder cancer cell to cisplatin by regulating Wip1.	Pubmed	0.02758	1	0.04329	0.5167	1	2	HIPK2
		Pubmed	23028414	Role of toll like receptors in irritable bowel syndrome: differential mucosal immune activation according to the disease subtype.	Pubmed	0.02758	1	0.04329	0.5167	1	2	TLR2
		Pubmed	9233772	A giant protein that stimulates guanine nucleotide exchange on ARF1 and Rab proteins forms a cytosolic ternary complex with clathrin and Hsp70.	Pubmed	0.02758	1	0.04329	0.5167	1	2	CLTC
		Pubmed	15084374	Prognostic impact of matrix metalloproteinase gene polymorphisms in patients with heart failure according to the aetiology of left ventricular systolic dysfunction.	Pubmed	0.02758	1	0.04329	0.5167	1	2	MMP9
		Pubmed	15706241	Altered anxiety and depression-related behaviour in mice lacking GABAB(2) receptor subunits.	Pubmed	0.02758	1	0.04329	0.5167	1	2	GABBR1
		Pubmed	12954613	Activation mechanisms of conventional protein kinase C isoforms are determined by the ligand affinity and conformational flexibility of their C1 domains.	Pubmed	0.02758	1	0.04329	0.5167	1	2	PRKCG
		Pubmed	18285403	MyD88 is necessary for neutrophil recruitment in hypersensitivity pneumonitis.	Pubmed	0.02758	1	0.04329	0.5167	1	2	TLR2
		Pubmed	18285402	The secretory leukocyte protease inhibitor (SLPI) and the secondary granule protein lactoferrin are synthesized in myelocytes, colocalize in subcellular fractions of neutrophils, and are coreleased by activated neutrophils.	Pubmed	0.02758	1	0.04329	0.5167	1	2	LTF
		Pubmed	21418831	[A genetic and clinical study in a family with familial hypercholesterolemia].	Pubmed	0.02758	1	0.04329	0.5167	1	2	LDLR
		Pubmed	32296847	Hippocampal Lipocalin 2 Is Associated With Neuroinflammation and Iron-Related Oxidative Stress in ob/ob Mice.	Pubmed	0.02758	1	0.04329	0.5167	1	2	LCN2
		Pubmed	11826760	CD40 signaling and autoimmunity.	Pubmed	0.02758	1	0.04329	0.5167	1	2	CD40LG
		Pubmed	10415032	TCR alpha beta-independent CD28 signaling and costimulation require non-CD4-associated Lck.	Pubmed	0.02758	1	0.04329	0.5167	1	2	LCK
		Pubmed	12773388	HBXIP functions as a cofactor of survivin in apoptosis suppression.	Pubmed	0.02758	1	0.04329	0.5167	1	2	BIRC5
		Pubmed	12954644	Vitamin D inhibits G1 to S progression in LNCaP prostate cancer cells through p27Kip1 stabilization and Cdk2 mislocalization to the cytoplasm.	Pubmed	0.02758	1	0.04329	0.5167	1	2	CDKN1B
		Pubmed	18187184	Comparison of the prognostic value of matrix metalloproteinases 2 and 9 in cutaneous melanoma.	Pubmed	0.02758	1	0.04329	0.5167	1	2	MMP9
		Pubmed	8020561	Activation of phosphatidylinositol-3-kinase in Jurkat T cells depends on the presence of the p56lck tyrosine kinase.	Pubmed	0.02758	1	0.04329	0.5167	1	2	LCK
		Pubmed	24680659	Significance of circulating matrix metalloproteinase-9 to tissue inhibitor of metalloproteinases-2 ratio as a predictor of disease progression in patients with metastatic renal cell carcinoma receiving sunitinib.	Pubmed	0.02758	1	0.04329	0.5167	1	2	MMP9
		Pubmed	12954635	Highly conserved cysteines of mouse core 2 beta1,6-N-acetylglucosaminyltransferase I form a network of disulfide bonds and include a thiol that affects enzyme activity.	Pubmed	0.02758	1	0.04329	0.5167	1	2	GCNT1
		Pubmed	35715760	CKAP2L, a crucial target of miR-326, promotes prostate cancer progression.	Pubmed	0.02758	1	0.04329	0.5167	1	2	CKAP2L
		Pubmed	22677171	Alendronate promotes plasmin-mediated MMP-9 inactivation by exposing cryptic plasmin degradation sites within the MMP-9 catalytic domain.	Pubmed	0.02758	1	0.04329	0.5167	1	2	MMP9
		Pubmed	14635039	Complement receptors type 1 (CR1, CD35) and 2 (CR2, CD21) cooperate in the binding of hydrolyzed complement factor 3 (C3i) to human B lymphocytes.	Pubmed	0.02758	1	0.04329	0.5167	1	2	CR2
		Pubmed	26386352	Uncovering a new role for peroxidase enzymes as drivers of angiogenesis.	Pubmed	0.02758	1	0.04329	0.5167	1	2	MPO
		Pubmed	15975933	Cleavage of p21/WAF1/CIP1 by proteinase 3 modulates differentiation of a monocytic cell line. Molecular analysis of the cleavage site.	Pubmed	0.02758	1	0.04329	0.5167	1	2	PRTN3
		Pubmed	17319699	Cooperativity in the interaction of synthetic CD40L mimetics with CD40 and its implication in cell signaling.	Pubmed	0.02758	1	0.04329	0.5167	1	2	CD40LG
		Pubmed	25215489	Cell-state-specific metabolic dependency in hematopoiesis and leukemogenesis.	Pubmed	0.02758	1	0.04329	0.5167	1	2	PKM
		Pubmed	22423098	Synaptotagmin 1 is necessary for the Ca2+ dependence of clathrin-mediated endocytosis.	Pubmed	0.02758	1	0.04329	0.5167	1	2	CLTC
		Pubmed	20414055	Immunohistochemical overexpression of the p53 protein and Ki-67 (MIB-1) antigen in patients with GERD and chronic esophagitis.	Pubmed	0.02758	1	0.04329	0.5167	1	2	MKI67
		Pubmed	26097550	Golgi phosphoprotein 3 regulates metastasis of prostate cancer via matrix metalloproteinase 9.	Pubmed	0.02758	1	0.04329	0.5167	1	2	MMP9
		Pubmed	33571455	Fatty acid chain length drives lysophosphatidylserine-dependent immunological outputs.	Pubmed	0.02758	1	0.04329	0.5167	1	2	TLR2
		Pubmed	15157668	Diacylglycerol kinase zeta regulates phosphatidylinositol 4-phosphate 5-kinase Ialpha by a novel mechanism.	Pubmed	0.02758	1	0.04329	0.5167	1	2	PIP5K1A
		Pubmed	23689589	Transcription factor Snail is a novel regulator of adipocyte differentiation via inhibiting the expression of peroxisome proliferator-activated receptor Œ≥.	Pubmed	0.02758	1	0.04329	0.5167	1	2	PPARG
		Pubmed	9428696	Differential androgen regulation of the murine genes for cysteine-rich secretory proteins (CRISP).	Pubmed	0.02758	1	0.04329	0.5167	1	2	CRISP3
		Pubmed	24107399	Pleiotropic effects of peroxisome proliferator-activated receptor Œ≥ and Œ¥ in vascular diseases.	Pubmed	0.02758	1	0.04329	0.5167	1	2	PPARG
		Pubmed	26636522	MIR-150 promotes prostate cancer stem cell development via suppressing p27Kip1.	Pubmed	0.02758	1	0.04329	0.5167	1	2	CDKN1B
		Pubmed	32198386	The Impact of PPARD and PPARG Polymorphisms on Glioma Risk and Prognosis.	Pubmed	0.02758	1	0.04329	0.5167	1	2	PPARG
		Pubmed	34316028	B-Myb accelerates colorectal cancer progression through reciprocal feed-forward transactivation of E2F2.	Pubmed	0.02758	1	0.04329	0.5167	1	2	MYBL2
		Pubmed	23846734	p53 is not related to Ki-67 immunostaining in the epithelial and mesenchymal components of female genital tract carcinosarcomas.	Pubmed	0.02758	1	0.04329	0.5167	1	2	MKI67
		Pubmed	15975924	Ras-ERK MAPK cascade regulates GATA3 stability and Th2 differentiation through ubiquitin-proteasome pathway.	Pubmed	0.02758	1	0.04329	0.5167	1	2	GATA3
		Pubmed	25445599	ATF3 represses PPARŒ≥ expression and inhibits adipocyte differentiation.	Pubmed	0.02758	1	0.04329	0.5167	1	2	PPARG
		Pubmed	26073571	Cathelicidin (LL-37) and human Œ≤2-defensin levels of children with post-infectious bronchiolitis obliterans.	Pubmed	0.02758	1	0.04329	0.5167	1	2	CAMP
		Pubmed	11861214	An integrated view of the roles and mechanisms of heat shock protein gp96-peptide complex in eliciting immune response.	Pubmed	0.02758	1	0.04329	0.5167	1	2	LRP1
		Pubmed	31203752	Loss of autophagy in chondrocytes causes severe growth retardation.	Pubmed	0.02758	1	0.04329	0.5167	1	2	ATG7
		Pubmed	32599554	TRIM11 promotes breast cancer cell proliferation by stabilizing estrogen receptor Œ±.	Pubmed	0.02758	1	0.04329	0.5167	1	2	TRIM11
		Pubmed	29383685	Elastase-2 Knockout Mice Display Anxiogenic- and Antidepressant-Like Phenotype: Putative Role for BDNF Metabolism in Prefrontal Cortex.	Pubmed	0.02758	1	0.04329	0.5167	1	2	ELANE
		Pubmed	35461070	The novel mechanism of Med12-mediated drug resistance in a TGFBR2-independent manner.	Pubmed	0.02758	1	0.04329	0.5167	1	2	TGFBR2
		Pubmed	28535016	NHERF1 inhibits proliferation of triple-negative breast cancer cells by suppressing GPER signaling.	Pubmed	0.02758	1	0.04329	0.5167	1	2	NHERF1
		Pubmed	26842853	5-Lipoxygenase-activating protein rescues activity of 5-lipoxygenase mutations that delay nuclear membrane association and disrupt product formation.	Pubmed	0.02758	1	0.04329	0.5167	1	2	ALOX5
		Pubmed	35994651	A partnership between the lipid scramblase XK and the lipid transfer protein VPS13A at the plasma membrane.	Pubmed	0.02758	1	0.04329	0.5167	1	2	XK
		Pubmed	19920090	Resistin is associated with biomarkers of inflammation while total and high-molecular weight adiponectin are associated with biomarkers of inflammation, insulin resistance, and endothelial function.	Pubmed	0.02758	1	0.04329	0.5167	1	2	RETN
		Pubmed	31467410	Evidence of CD40L/CD40 pathway involvement in experimental transfusion-related acute lung injury.	Pubmed	0.02758	1	0.04329	0.5167	1	2	CD40LG
		Pubmed	31467413	Progranulin deficiency confers resistance to autoimmune encephalomyelitis in mice.	Pubmed	0.02758	1	0.04329	0.5167	1	2	GRN
		Pubmed	36709358	Lymphatic insufficiency leads to distinct myocardial infarct content assessed by magnetic resonance TRAFFn, T1œÅ and T2 relaxation times.	Pubmed	0.02758	1	0.04329	0.5167	1	2	LDLR
		Pubmed	22110200	Differential Akt signalling in non-seminomatous testicular germ cell tumors.	Pubmed	0.02758	1	0.04329	0.5167	1	2	CDKN1B
		Pubmed	27903606	EphA2 is a functional receptor for the growth factor progranulin.	Pubmed	0.02758	1	0.04329	0.5167	1	2	GRN
		Pubmed	27893713	Phosphorylation of NFAT3 by CDK3 induces cell transformation and promotes tumor growth in skin cancer.	Pubmed	0.02758	1	0.04329	0.5167	1	2	NFATC4
		Pubmed	24244369	Potent anti-diabetic effects of MHY908, a newly synthesized PPAR Œ±/Œ≥ dual agonist in db/db mice.	Pubmed	0.02758	1	0.04329	0.5167	1	2	PPARG
		Pubmed	9512491	Phospholipase C-delta1 and oxytocin receptor signalling: evidence of its role as an effector.	Pubmed	0.02758	1	0.04329	0.5167	1	2	TGM2
		Pubmed	28177917	Cytoskeleton-associated protein 5 and clathrin heavy chain binding regulates spindle assembly in mouse oocytes.	Pubmed	0.02758	1	0.04329	0.5167	1	2	CLTC
		Pubmed	38009963	Inhibition of Cyclophilin A-Metalloproteinase-9 Pathway Alleviates the Development of Neuropathic Pain by Promoting Repair of the Blood-Spinal Cord Barrier.	Pubmed	0.02758	1	0.04329	0.5167	1	2	MMP9
		Pubmed	22099307	Aurora-B mediated ATM serine 1403 phosphorylation is required for mitotic ATM activation and the spindle checkpoint.	Pubmed	0.02758	1	0.04329	0.5167	1	2	BUB1
		Pubmed	27829220	Gene expression profile induced by arsenic trioxide in chronic lymphocytic leukemia cells reveals a central role for heme oxygenase-1 in apoptosis and regulation of matrix metalloproteinase-9.	Pubmed	0.02758	1	0.04329	0.5167	1	2	MMP9
		Pubmed	26097608	Interactions of central obesity with rs3918242 on risk of non-alcoholic fat liver disease: a preliminary case-control study.	Pubmed	0.02758	1	0.04329	0.5167	1	2	MMP9
		Pubmed	23415904	11Œ≤-Hydroxysteroid dehydrogenase type 1 contributes to the balance between 7-keto- and 7-hydroxy-oxysterols in vivo.	Pubmed	0.02758	1	0.04329	0.5167	1	2	H6PD
		Pubmed	12592374	Proapoptotic genes BAX and CD40L are predictors of survival in transitional cell carcinoma of the bladder.	Pubmed	0.02758	1	0.04329	0.5167	1	2	CD40LG
		Pubmed	20237413	Triggering of TLR7 and TLR8 expressed by human lung cancer cells induces cell survival and chemoresistance.	Pubmed	0.02758	1	0.04329	0.5167	1	2	TLR7
		Pubmed	24097631	Intensive induction is effective in selected octogenarian acute myeloid leukemia patients: prognostic significance of karyotype and selected molecular markers used in the European LeukemiaNet classification.	Pubmed	0.02758	1	0.04329	0.5167	1	2	FLT3
		Pubmed	24929142	Genetic polymorphisms in the Toll-like receptor signalling pathway in Helicobacter pylori infection and related gastric cancer.	Pubmed	0.02758	1	0.04329	0.5167	1	2	TLR2
		Pubmed	26494233	Postnatal Deletion of the Type II Transforming Growth Factor-Œ≤ Receptor in Smooth Muscle Cells Causes Severe Aortopathy in Mice.	Pubmed	0.02758	1	0.04329	0.5167	1	2	TGFBR2
		Pubmed	16794252	Initiation of plasminogen activation on the surface of monocytes expressing the type II transmembrane serine protease matriptase.	Pubmed	0.02758	1	0.04329	0.5167	1	2	ST14
		Pubmed	19767822	Involvement of a disintegrin and metalloproteinase 10 and 17 in shedding of tumor necrosis factor-alpha.	Pubmed	0.02758	1	0.04329	0.5167	1	2	ADAM17
		Pubmed	33762134	The GBA-370Rec Parkinson's disease risk haplotype harbors a potentially pathogenic variant in the mitochondrial gene SLC25A44.	Pubmed	0.02758	1	0.04329	0.5167	1	2	GBA1
		Pubmed	29368044	Analysis of novel endosome-to-Golgi retrieval genes reveals a role for PLD3 in regulating endosomal protein sorting and amyloid precursor protein processing.	Pubmed	0.02758	1	0.04329	0.5167	1	2	APP
		Pubmed	19074137	Acid Sphingomyelinase Deficiency Prevents Diet-induced Hepatic Triacylglycerol Accumulation and Hyperglycemia in Mice.	Pubmed	0.02758	1	0.04329	0.5167	1	2	LDLR
		Pubmed	26494229	Expansion of CD25+ Innate Lymphoid Cells Reduces Atherosclerosis.	Pubmed	0.02758	1	0.04329	0.5167	1	2	LDLR
		Pubmed	31443490	Ferlin Overview: From Membrane to Cancer Biology.	Pubmed	0.02758	1	0.04329	0.5167	1	2	OTOF
		Pubmed	10537323	Signaling pathways and structural domains required for phosphorylation of EMS1/cortactin.	Pubmed	0.02758	1	0.04329	0.5167	1	2	EPHB2
		Pubmed	30152135	Alterations in brain TREM2 and Amyloid-Œ≤ levels are associated with neurocognitive impairment in HIV-infected persons on antiretroviral therapy.	Pubmed	0.02758	1	0.04329	0.5167	1	2	APP
		Pubmed	20237434	The interaction between mitotic checkpoint proteins, CENP-E and BubR1, is diminished in epothilone B-resistant A549 cells.	Pubmed	0.02758	1	0.04329	0.5167	1	2	BUB1B
		Pubmed	17999917	Involvement of NF-kappaB-mediated maturation of ADAM-17 in the invasion of oral squamous cell carcinoma.	Pubmed	0.02758	1	0.04329	0.5167	1	2	ADAM17
		Pubmed	26758833	Isolated P/Q Calcium Channel Deletion in Layer VI Corticothalamic Neurons Generates Absence Epilepsy.	Pubmed	0.02758	1	0.04329	0.5167	1	2	CACNA1A
		Pubmed	21825064	Helicobacter pylori activates calpain via toll-like receptor 2 to disrupt adherens junctions in human gastric epithelial cells.	Pubmed	0.02758	1	0.04329	0.5167	1	2	TLR2
		Pubmed	38528189	Identification of HDAC9 and ARRDC4 as potential biomarkers and targets for treatment of type 2 diabetes.	Pubmed	0.02758	1	0.04329	0.5167	1	2	HDAC9
		Pubmed	23582659	Disruption of neocortical histone H3 homeostasis by soluble AŒ≤: implications for Alzheimer's disease.	Pubmed	0.02758	1	0.04329	0.5167	1	2	APP
		Pubmed	23881165	Complementary expression and repulsive signaling suggest that EphB2 and ephrin-B1 are possibly involved in epithelial boundary formation at the squamocolumnar junction in the rodent stomach.	Pubmed	0.02758	1	0.04329	0.5167	1	2	EPHB2
		Pubmed	23700465	Peroxisome proliferator-activated receptors-alpha and gamma are targets to treat offspring from maternal diet-induced obesity in mice.	Pubmed	0.02758	1	0.04329	0.5167	1	2	PPARG
		Pubmed	28138309	Polymorphisms in MicroRNA Binding Sites Predict Colorectal Cancer Survival.	Pubmed	0.02758	1	0.04329	0.5167	1	2	RPS6KB1
		Pubmed	30044367	New Evidence Supporting the Role of FBN1 in the Development of Adolescent Idiopathic Scoliosis.	Pubmed	0.02758	1	0.04329	0.5167	1	2	FBN2
		Pubmed	27335110	Tumor Suppressor HIPK2 Regulates Malignant Growth via Phosphorylation of Notch1.	Pubmed	0.02758	1	0.04329	0.5167	1	2	HIPK2
		Pubmed	23258739	Effects of stromal cell-derived factor-1 and survivin gene polymorphisms on gastric cancer risk.	Pubmed	0.02758	1	0.04329	0.5167	1	2	BIRC5
		Pubmed	25009260	The role of Pak-interacting exchange factor-Œ≤ phosphorylation at serines 340 and 583 by PKCŒ≥ in dopamine release.	Pubmed	0.02758	1	0.04329	0.5167	1	2	PRKCG
		Pubmed	20130411	Peroxisome proliferator-activated receptor-gamma and its coactivator-1alpha gene polymorphisms in Korean women with polycystic ovary syndrome.	Pubmed	0.02758	1	0.04329	0.5167	1	2	PPARG
		Pubmed	16456532	CD8+ T cells are effector cells of contact dermatitis to common skin allergens in mice.	Pubmed	0.02758	1	0.04329	0.5167	1	2	CD3E
		Pubmed	10562324	Identification and molecular characterization of NKp30, a novel triggering receptor involved in natural cytotoxicity mediated by human natural killer cells.	Pubmed	0.02758	1	0.04329	0.5167	1	2	NCR3
		Pubmed	23220102	Gata3 directly regulates early inner ear expression of Fgf10.	Pubmed	0.02758	1	0.04329	0.5167	1	2	GATA3
		Pubmed	28501620	Molecular characterization of Netrin-1 and APP receptor binding: New leads to block the progression of senile plaques in Alzheimer's disease.	Pubmed	0.02758	1	0.04329	0.5167	1	2	APP
		Pubmed	23700419	Hematopoietic sphingosine 1-phosphate lyase deficiency decreases atherosclerotic lesion development in LDL-receptor deficient mice.	Pubmed	0.02758	1	0.04329	0.5167	1	2	LDLR
		Pubmed	19200854	Doxycycline inhibits matrix metalloproteinase-9 and laminin degradation after transient global cerebral ischemia.	Pubmed	0.02758	1	0.04329	0.5167	1	2	MMP9
		Pubmed	15050894	Cartilage abnormalities are associated with abnormal Phex expression and with altered matrix protein and MMP-9 localization in Hyp mice.	Pubmed	0.02758	1	0.04329	0.5167	1	2	MMP9
		Pubmed	14976003	CD154/CD40-mediated expression of CD154 in endothelial cells: consequences for endothelial cell-monocyte interaction.	Pubmed	0.02758	1	0.04329	0.5167	1	2	CD40LG
		Pubmed	33198714	Elevated serum matrix metalloprotease (MMP-2) as a candidate biomarker for stable COPD.	Pubmed	0.02758	1	0.04329	0.5167	1	2	ELANE
		Pubmed	17706090	[A study on the association of apolipoprotein E genotypes with primary open-angle glaucoma and primary angle-closure glaucoma in northeast of China].	Pubmed	0.02758	1	0.04329	0.5167	1	2	LDLR
		Pubmed	39019115	Cathepsin D is essential for the degradomic shift of macrophages required to resolve liver fibrosis.	Pubmed	0.02758	1	0.04329	0.5167	1	2	CTSD
		Pubmed	27325752	Latrophilin receptors: novel bronchodilator targets in asthma.	Pubmed	0.02758	1	0.04329	0.5167	1	2	ADGRL1
		Pubmed	18055229	Human leukocyte antigen-B-associated transcript 3 is released from tumor cells and engages the NKp30 receptor on natural killer cells.	Pubmed	0.02758	1	0.04329	0.5167	1	2	NCR3
		Pubmed	35436029	Macrophage programming is regulated by a cooperative interaction between fatty acid binding protein 5 and peroxisome proliferator-activated receptor Œ≥.	Pubmed	0.02758	1	0.04329	0.5167	1	2	PPARG
		Pubmed	17452331	A molecular link between E2F-1 and the MAPK cascade.	Pubmed	0.02758	1	0.04329	0.5167	1	2	E2F1
		Pubmed	22570473	Opposing roles for TRAF1 in the alternative versus classical NF-Œ∫B pathway in T cells.	Pubmed	0.02758	1	0.04329	0.5167	1	2	TRAF1
		Pubmed	25518932	Itch E3 ubiquitin ligase positively regulates TGF-Œ≤ signaling to EMT via Smad7 ubiquitination.	Pubmed	0.02758	1	0.04329	0.5167	1	2	SMAD7
		Pubmed	11968018	Regulation of tumor invasion and metastasis in protein kinase C epsilon-transformed NIH3T3 fibroblasts.	Pubmed	0.02758	1	0.04329	0.5167	1	2	PRKCE
		Pubmed	26181104	The Glucose Sensor ChREBP Links De Novo Lipogenesis to PPARŒ≥ Activity and Adipocyte Differentiation.	Pubmed	0.02758	1	0.04329	0.5167	1	2	PPARG
		Pubmed	20634913	Upregulation of TLR2/4 expression in mononuclear cells in postoperative systemic inflammatory response syndrome after liver transplantation.	Pubmed	0.02758	1	0.04329	0.5167	1	2	TLR2
		Pubmed	14991615	The human antibody response to pneumococcal capsular polysaccharides is dependent on the CD40-CD40 ligand interaction.	Pubmed	0.02758	1	0.04329	0.5167	1	2	CD40LG
		Pubmed	19910642	Loss of Stearoyl-CoA desaturase-1 attenuates adipocyte inflammation: effects of adipocyte-derived oleate.	Pubmed	0.02758	1	0.04329	0.5167	1	2	SCD
		Pubmed	19224862	Antagonism of secreted PCSK9 increases low density lipoprotein receptor expression in HepG2 cells.	Pubmed	0.02758	1	0.04329	0.5167	1	2	LDLR
		Pubmed	21850017	Cathelicidin antimicrobial peptide LL-37 in psoriasis enables keratinocyte reactivity against TLR9 ligands.	Pubmed	0.02758	1	0.04329	0.5167	1	2	CAMP
		Pubmed	23700442	Surfactant protein (SP)-A suppresses preterm delivery and inflammation via TLR2.	Pubmed	0.02758	1	0.04329	0.5167	1	2	TLR2
		Pubmed	30914194	E2f1 regulates the induction of promyelocytic leukemia zinc finger transcription in neuronal differentiation of pluripotent P19 embryonal carcinoma cells.	Pubmed	0.02758	1	0.04329	0.5167	1	2	E2F1
		Pubmed	34223653	ER-anchored CRTH2 antagonizes collagen biosynthesis and organ fibrosis via binding LARP6.	Pubmed	0.02758	1	0.04329	0.5167	1	2	PTGDR2
		Pubmed	17173065	Lack of augmentation of tumor spectrum or severity in dual heterozygous Men1 and Rb1 knockout mice.	Pubmed	0.02758	1	0.04329	0.5167	1	2	RB1
		Pubmed	29334756	Thioredoxin-1 Negatively Modulates ADAM17 Activity Through Direct Binding and Indirect Reductive Activity.	Pubmed	0.02758	1	0.04329	0.5167	1	2	ADAM17
		Pubmed	11983687	Striatal enriched phosphatase 61 dephosphorylates Fyn at phosphotyrosine 420.	Pubmed	0.02758	1	0.04329	0.5167	1	2	FYN
		Pubmed	21164138	Bone marrow-derived cells contribute to vascular endothelial growth factor-induced angiogenesis in the adult mouse brain by supplying matrix metalloproteinase-9.	Pubmed	0.02758	1	0.04329	0.5167	1	2	MMP9
		Pubmed	11728339	Cr2, a candidate gene in the murine Sle1c lupus susceptibility locus, encodes a dysfunctional protein.	Pubmed	0.02758	1	0.04329	0.5167	1	2	CR2
		Pubmed	20081051	Roles of peroxisome proliferator-activated receptor-alpha and -gamma in the development of non-small cell lung cancer.	Pubmed	0.02758	1	0.04329	0.5167	1	2	PPARG
		Pubmed	11567042	Involvement of nitric oxide released from microglia-macrophages in pathological changes of cathepsin D-deficient mice.	Pubmed	0.02758	1	0.04329	0.5167	1	2	CTSD
		Pubmed	9620281	Flt3/Flk-2 and c-Kit are not essential for the proliferation of B lymphoid progenitor cells in the bone marrow of the adult mouse.	Pubmed	0.02758	1	0.04329	0.5167	1	2	FLT3
		Pubmed	26719329	Deubiquitylase Inhibition Reveals Liver X Receptor-independent Transcriptional Regulation of the E3 Ubiquitin Ligase IDOL and Lipoprotein Uptake.	Pubmed	0.02758	1	0.04329	0.5167	1	2	LDLR
		Pubmed	17643115	A reciprocal tensin-3-cten switch mediates EGF-driven mammary cell migration.	Pubmed	0.02758	1	0.04329	0.5167	1	2	TNS3
		Pubmed	3860504	Isolation of three proteins that bind to mammalian RNA polymerase II.	Pubmed	0.02758	1	0.04329	0.5167	1	2	POLR2A
		Pubmed	9257837	T cell receptor engagement induces tyrosine phosphorylation of FAK and Pyk2 and their association with Lck.	Pubmed	0.02758	1	0.04329	0.5167	1	2	LCK
		Pubmed	22173721	Association of the -33C/G OSF-2 and the 140A/G LF gene polymorphisms with the risk of chronic rhinosinusitis with nasal polyps in a Polish population.	Pubmed	0.02758	1	0.04329	0.5167	1	2	LTF
		Pubmed	33198738	Correlation between sestrin2 expression and airway remodeling in COPD.	Pubmed	0.02758	1	0.04329	0.5167	1	2	MMP9
		Pubmed	23954287	E2F1 activates p53 transcription through its distal site and participates in apoptosis induction in HPV-positive cells.	Pubmed	0.02758	1	0.04329	0.5167	1	2	E2F1
		Pubmed	37215105	Remission of social behavior impairment by oral administration of a precursor of NAD in CD157, but not in CD38, knockout mice.	Pubmed	0.02758	1	0.04329	0.5167	1	2	CD38
		Pubmed	22837203	Myd88-dependent toll-like receptor 7 signaling mediates protection from severe Ross River virus-induced disease in mice.	Pubmed	0.02758	1	0.04329	0.5167	1	2	TLR7
		Pubmed	33003310	Activation of Mechanistic Target of Rapamycin (mTOR) in Human Endothelial Cells Infected with Pathogenic Spotted Fever Group Rickettsiae.	Pubmed	0.02758	1	0.04329	0.5167	1	2	RPS6KB1
		Pubmed	32502569	Transglutaminase 2 Depletion Attenuates Œ±-Synuclein Mediated Toxicity in Mice.	Pubmed	0.02758	1	0.04329	0.5167	1	2	TGM2
		Pubmed	19586996	TLR4-mediated induction of TLR2 signaling is critical in the pathogenesis and resolution of otitis media.	Pubmed	0.02758	1	0.04329	0.5167	1	2	TLR2
		Pubmed	37460614	The metabolic function of pyruvate kinase M2 regulates reactive oxygen species production and microbial killing by neutrophils.	Pubmed	0.02758	1	0.04329	0.5167	1	2	PKM
		Pubmed	12161469	PTPN11 (protein-tyrosine phosphatase, nonreceptor-type 11) mutations in seven Japanese patients with Noonan syndrome.	Pubmed	0.02758	1	0.04329	0.5167	1	2	PTPN11
		Pubmed	30563406	TRIM11 cooperates with HSF1 to suppress the anti-tumor effect of proteotoxic stress drugs.	Pubmed	0.02758	1	0.04329	0.5167	1	2	TRIM11
		Pubmed	28261837	MiR-199a-5p suppresses tumorigenesis by targeting clathrin heavy chain in hepatocellular carcinoma.	Pubmed	0.02758	1	0.04329	0.5167	1	2	CLTC
		Pubmed	29789551	Epidermal glucocorticoid and mineralocorticoid receptors act cooperatively to regulate epidermal development and counteract skin inflammation.	Pubmed	0.02758	1	0.04329	0.5167	1	2	NR3C2
		Pubmed	26876154	Pyruvate Kinase M2 Activates mTORC1 by Phosphorylating AKT1S1.	Pubmed	0.02758	1	0.04329	0.5167	1	2	PKM
		Pubmed	15892963	Nef enhances c-Cbl phosphorylation in HIV-infected CD4+ T lymphocytes.	Pubmed	0.02758	1	0.04329	0.5167	1	2	LCK
		Pubmed	18462086	CD14 works with toll-like receptor 2 to contribute to recognition and control of Listeria monocytogenes infection.	Pubmed	0.02758	1	0.04329	0.5167	1	2	TLR2
		Pubmed	18981107	PI4P5-kinase Ialpha is required for efficient HIV-1 entry and infection of T cells.	Pubmed	0.02758	1	0.04329	0.5167	1	2	PIP5K1A
		Pubmed	15672417	Collagenase expression and activity is modulated by the interaction of collagen types, hypoxia, and nutrition in human lung cells.	Pubmed	0.02758	1	0.04329	0.5167	1	2	MMP9
		Pubmed	18559505	Matrix metalloproteinase 9 is a mediator of epidermal growth factor-dependent e-cadherin loss in ovarian carcinoma cells.	Pubmed	0.02758	1	0.04329	0.5167	1	2	MMP9
		Pubmed	31658546	[Protein expressions of matrix metalloproteinase-9 and its inhibitor and their ratio changes in wound healing of patients with stages ‚Ö¢ and ‚Ö£ pressure ulcers].	Pubmed	0.02758	1	0.04329	0.5167	1	2	MMP9
		Pubmed	22653218	Generation, characterization and structural data of chymase binding proteins based on the human Fyn kinase SH3 domain.	Pubmed	0.02758	1	0.04329	0.5167	1	2	FYN
		Pubmed	20032057	Maternally expressed gene 3 (MEG3) noncoding ribonucleic acid: isoform structure, expression, and functions.	Pubmed	0.02758	1	0.04329	0.5167	1	2	NIBAN2
		Pubmed	29800472	Mutant LRRK2 mediates peripheral and central immune responses leading to neurodegeneration in vivo.	Pubmed	0.02758	1	0.04329	0.5167	1	2	KHDRBS2
		Pubmed	33448310	miR‚Äë93‚Äë5p regulates the occurrence and development of esophageal carcinoma epithelial cells by targeting TGFŒ≤R2.	Pubmed	0.02758	1	0.04329	0.5167	1	2	TGFBR2
		Pubmed	17173040	PI(3)Kgamma has an important context-dependent role in neutrophil chemokinesis.	Pubmed	0.02758	1	0.04329	0.5167	1	2	ITGAM
		Pubmed	18559517	Stromal transforming growth factor-beta signaling mediates prostatic response to androgen ablation by paracrine Wnt activity.	Pubmed	0.02758	1	0.04329	0.5167	1	2	TGFBR2
		Pubmed	12244302	PKB/Akt phosphorylates p27, impairs nuclear import of p27 and opposes p27-mediated G1 arrest.	Pubmed	0.02758	1	0.04329	0.5167	1	2	CDKN1B
		Pubmed	24342772	Novel small molecule inhibitors of TLR7 and TLR9: mechanism of action and efficacy in vivo.	Pubmed	0.02758	1	0.04329	0.5167	1	2	TLR7
		Pubmed	12244301	PKB/Akt mediates cell-cycle progression by phosphorylation of p27(Kip1) at threonine 157 and modulation of its cellular localization.	Pubmed	0.02758	1	0.04329	0.5167	1	2	CDKN1B
		Pubmed	18559527	Down-regulation of Na+/H+ exchanger regulatory factor 1 increases expression and function of multidrug resistance protein 4.	Pubmed	0.02758	1	0.04329	0.5167	1	2	NHERF1
		Pubmed	2532305	Co-association of CD3 zeta with a receptor (CD16) for IgG Fc on human natural killer cells.	Pubmed	0.02758	1	0.04329	0.5167	1	2	CD247
		Pubmed	32732866	Activating PIK3CA mutation promotes adipogenesis of adipose-derived stem cells in macrodactyly via up-regulation of E2F1.	Pubmed	0.02758	1	0.04329	0.5167	1	2	E2F1
		Pubmed	16251207	Association of the CASP10 V410I variant with reduced familial breast cancer risk and interaction with the CASP8 D302H variant.	Pubmed	0.02758	1	0.04329	0.5167	1	2	CASP10
		Pubmed	22207630	TPX2 and AURKA promote 20q amplicon-driven colorectal adenoma to carcinoma progression.	Pubmed	0.02758	1	0.04329	0.5167	1	2	TPX2
		Pubmed	12832072	The SUMO pathway is required for selective degradation of DNA topoisomerase IIbeta induced by a catalytic inhibitor ICRF-193(1).	Pubmed	0.02758	1	0.04329	0.5167	1	2	TOP2A
		Pubmed	17584298	Hepatitis delta antigen binds to the clamp of RNA polymerase II and affects transcriptional fidelity.	Pubmed	0.02758	1	0.04329	0.5167	1	2	POLR2A
		Pubmed	23293020	Levels of soluble apolipoprotein E/amyloid-Œ≤ (AŒ≤) complex are reduced and oligomeric AŒ≤ increased with APOE4 and Alzheimer disease in a transgenic mouse model and human samples.	Pubmed	0.02758	1	0.04329	0.5167	1	2	APP
		Pubmed	18981141	Macrophage antigen complex-1 mediates reactive microgliosis and progressive dopaminergic neurodegeneration in the MPTP model of Parkinson's disease.	Pubmed	0.02758	1	0.04329	0.5167	1	2	ITGAM
		Pubmed	25156775	Methylation-regulated miR-149 modulates chemoresistance by targeting GlcNAc N-deacetylase/N-sulfotransferase-1 in human breast cancer.	Pubmed	0.02758	1	0.04329	0.5167	1	2	NDST1
		Pubmed	24293237	Proteome characterization of splenocytes from an AŒ≤pp/ps-1 Alzheimer's disease model.	Pubmed	0.02758	1	0.04329	0.5167	1	2	APP
		Pubmed	23028349	Citrullination of histone H3 interferes with HP1-mediated transcriptional repression.	Pubmed	0.02758	1	0.04329	0.5167	1	2	PADI4
		Pubmed	22751695	Impaired MEK signaling and SERCA expression promote ER stress and apoptosis in insulin-resistant macrophages and are reversed by exenatide treatment.	Pubmed	0.02758	1	0.04329	0.5167	1	2	LDLR
		Pubmed	26891749	Fibulin-5 downregulates Ki-67 and inhibits proliferation and invasion of breast cancer cells.	Pubmed	0.02758	1	0.04329	0.5167	1	2	MKI67
		Pubmed	23690465	Serum proprotein convertase subtilisin/kexin type 9 and cell surface low-density lipoprotein receptor: evidence for a reciprocal regulation.	Pubmed	0.02758	1	0.04329	0.5167	1	2	LDLR
		Pubmed	26107194	Relations of Serum Visfatin and Resistin Levels with Endometrial Cancer and Factors Associated with its Prognosis.	Pubmed	0.02758	1	0.04329	0.5167	1	2	RETN
		Pubmed	12856002	Fly and mammalian lipid phosphate phosphatase isoforms differ in activity both in vitro and in vivo.	Pubmed	0.02758	1	0.04329	0.5167	1	2	PLPP3
		Pubmed	34605082	Determining folding and binding properties of the C-terminal SH2 domain of SHP2.	Pubmed	0.02758	1	0.04329	0.5167	1	2	PTPN11
		Pubmed	24073598	Neurodegenerative Genes Polymorphisms of the -491A/T APOE, the -877T/C APP and the Risk of Primary Open-angle Glaucoma in the Polish Population.	Pubmed	0.02758	1	0.04329	0.5167	1	2	APP
		Pubmed	23807291	An ex vivo study on immunohistochemical localization of MMP-7 and MMP-9 in temporomandibular joint discs with internal derangement.	Pubmed	0.02758	1	0.04329	0.5167	1	2	MMP9
		Pubmed	26891738	HDL is redundant for adrenal steroidogenesis in LDLR knockout mice with a human-like lipoprotein profile.	Pubmed	0.02758	1	0.04329	0.5167	1	2	LDLR
		Pubmed	9756938	The COOH-terminal tyrosine phosphorylation sites on IRS-1 bind SHP-2 and negatively regulate insulin signaling.	Pubmed	0.02758	1	0.04329	0.5167	1	2	PTPN11
		Pubmed	26445368	Transcriptional over-expression of chloride intracellular channels 3 and 4 in malignant pleural mesothelioma.	Pubmed	0.02758	1	0.04329	0.5167	1	2	CLIC4
		Pubmed	9756930	Activation of human endothelial cells via S-endo-1 antigen (CD146) stimulates the tyrosine phosphorylation of focal adhesion kinase p125(FAK).	Pubmed	0.02758	1	0.04329	0.5167	1	2	FYN
		Pubmed	18789822	New recurrent deletions in the PPARgamma and TP53 genes are associated with childhood myelodysplastic syndrome.	Pubmed	0.02758	1	0.04329	0.5167	1	2	PPARG
		Pubmed	19332633	A functional haplotype of PADI4 gene in rheumatoid arthritis: positive correlation in a French population.	Pubmed	0.02758	1	0.04329	0.5167	1	2	PADI4
		Pubmed	26083030	Apolipoprotein D Transgenic Mice Develop Hepatic Steatosis through Activation of PPARŒ≥ and Fatty Acid Uptake.	Pubmed	0.02758	1	0.04329	0.5167	1	2	PPARG
		Pubmed	34727970	The apolipoprotein receptor LRP3 compromises APP levels.	Pubmed	0.02758	1	0.04329	0.5167	1	2	APP
		Pubmed	18285567	Microsomal prostaglandin E synthase-1 deletion suppresses oxidative stress and angiotensin II-induced abdominal aortic aneurysm formation.	Pubmed	0.02758	1	0.04329	0.5167	1	2	LDLR
		Pubmed	38856931	Pyruvate kinase M2 sustains cardiac mitochondrial quality surveillance in septic cardiomyopathy by regulating prohibitin 2 abundance via S91 phosphorylation.	Pubmed	0.02758	1	0.04329	0.5167	1	2	PKM
		Pubmed	32272958	MicroRNA-761 suppresses remodeling of nasal mucosa and epithelial-mesenchymal transition in mice with chronic rhinosinusitis through LCN2.	Pubmed	0.02758	1	0.04329	0.5167	1	2	LCN2
		Pubmed	18790802	The SET and transposase domain protein Metnase enhances chromosome decatenation: regulation by automethylation.	Pubmed	0.02758	1	0.04329	0.5167	1	2	TOP2A
		Pubmed	11836257	Novel signal transduction pathway utilized by extracellular HSP70: role of toll-like receptor (TLR) 2 and TLR4.	Pubmed	0.02758	1	0.04329	0.5167	1	2	TLR2
		Pubmed	17692120	TGF-beta receptor 2 downregulation in tumour-associated stroma worsens prognosis and high-grade tumours show more tumour-associated macrophages and lower TGF-beta1 expression in colon carcinoma: a retrospective study.	Pubmed	0.02758	1	0.04329	0.5167	1	2	TGFBR2
		Pubmed	18765807	Pathogen induction of CXCR4/TLR2 cross-talk impairs host defense function.	Pubmed	0.02758	1	0.04329	0.5167	1	2	TLR2
		Pubmed	24209975	Are genetic variations in OXTR, AVPR1A, and CD38 genes important to social integration? Results from two large U.S. cohorts.	Pubmed	0.02758	1	0.04329	0.5167	1	2	CD38
		Pubmed	38881905	TLR2/4 are novel activating receptors for SARS-CoV-2 spike protein on NK cells.	Pubmed	0.02758	1	0.04329	0.5167	1	2	TLR2
		Pubmed	24606903	Adenylyl cyclase-associated protein 1 is a receptor for human resistin and mediates inflammatory actions of human monocytes.	Pubmed	0.02758	1	0.04329	0.5167	1	2	RETN
		Pubmed	21791066	Versican but not decorin accumulation is related to malignancy in mammographically detected high density and malignant-appearing microcalcifications in non-palpable breast carcinomas.	Pubmed	0.02758	1	0.04329	0.5167	1	2	VCAN
		Pubmed	8681387	Crystal structure of the conserved core of HIV-1 Nef complexed with a Src family SH3 domain.	Pubmed	0.02758	1	0.04329	0.5167	1	2	FYN
		Pubmed	19670423	CD4 T cells promote tissue inflammation via CD40 signaling without de novo activation in a murine model of liver ischemia/reperfusion injury.	Pubmed	0.02758	1	0.04329	0.5167	1	2	CD40LG
		Pubmed	1331984	Characterization of cDNA encoding the mouse DNA topoisomerase II that can complement the budding yeast top2 mutation.	Pubmed	0.02758	1	0.04329	0.5167	1	2	TOP2A
		Pubmed	36014766	ERŒ±-Dependent Regulation of Adropin Predicts Sex Differences in Liver Homeostasis during High-Fat Diet.	Pubmed	0.02758	1	0.04329	0.5167	1	2	ENHO
		Pubmed	35896219	Significance of Intraperitoneal-free KRT20 and CEACAM6 mRNA Expression for Peritoneal Recurrence of Gastric Cancer.	Pubmed	0.02758	1	0.04329	0.5167	1	2	CEACAM6
		Pubmed	30250637	Combination of ATO with FLT3 TKIs eliminates FLT3/ITD+ leukemia cells through reduced expression of FLT3.	Pubmed	0.02758	1	0.04329	0.5167	1	2	FLT3
		Pubmed	8862413	Interaction of mouse adenovirus type 1 early region 1A protein with cellular proteins pRb and p107.	Pubmed	0.02758	1	0.04329	0.5167	1	2	RB1
		Pubmed	28079472	Polymorphisms of RPS6KB1 and CD86 associates with susceptibility to multiple sclerosis in Iranian population.	Pubmed	0.02758	1	0.04329	0.5167	1	2	RPS6KB1
		Pubmed	38030062	Disruption of CADM1-dependent cell-cell adhesion in human oral squamous cell carcinoma cells results in tumor progression, possibly through an increase of MMP-2 and MMP-9 expression.	Pubmed	0.02758	1	0.04329	0.5167	1	2	MMP9
		Pubmed	27829549	GINS2 regulates matrix metallopeptidase 9 expression and cancer stem cell property in human triple negative Breast cancer.	Pubmed	0.02758	1	0.04329	0.5167	1	2	MMP9
		Pubmed	12748278	p27Kip1 inhibition of GRB2-SOS formation can regulate Ras activation.	Pubmed	0.02758	1	0.04329	0.5167	1	2	CDKN1B
		Pubmed	25347070	Orp8 deficiency in bone marrow-derived cells reduces atherosclerotic lesion progression in LDL receptor knockout mice.	Pubmed	0.02758	1	0.04329	0.5167	1	2	LDLR
		Pubmed	23616302	Transgenic expression of survivin compensates for OX40-deficiency in driving Th2 development and allergic inflammation.	Pubmed	0.02758	1	0.04329	0.5167	1	2	BIRC5
		Pubmed	23665348	Pharmacologic inhibition of IŒ∫B kinase activates immediate hypersensitivity reactions in mice.	Pubmed	0.02758	1	0.04329	0.5167	1	2	IGHM
		Pubmed	38019611	Mechanisms underlying Myosin 10's contribution to the maintenance of mitotic spindle bipolarity.	Pubmed	0.02758	1	0.04329	0.5167	1	2	MYO10
		Pubmed	23665338	Insight into hypoxic preconditioning and ischemic injury through determination of nPKCŒµ-interacting proteins in mouse brain.	Pubmed	0.02758	1	0.04329	0.5167	1	2	PRKCE
		Pubmed	16143319	Silencing OCILRP2 leads to intrinsic defects in T cells in response to antigenic stimulation.	Pubmed	0.02758	1	0.04329	0.5167	1	2	KLRB1
		Pubmed	12832446	Proteinase-3 directly activates MMP-2 and degrades gelatin and Matrigel; differential inhibition by (-)epigallocatechin-3-gallate.	Pubmed	0.02758	1	0.04329	0.5167	1	2	PRTN3
		Pubmed	24920892	Increased serum levels of lipocalin-1 and -2 in patients with stable chronic obstructive pulmonary disease.	Pubmed	0.02758	1	0.04329	0.5167	1	2	LCN2
		Pubmed	18476621	[Expression of eosinophil major basic protein and neutrophil elastase in nasal polyp tissue and secretion].	Pubmed	0.02758	1	0.04329	0.5167	1	2	ELANE
		Pubmed	22002134	Analysis of CD38 and ZAP70 mRNA expression among cytogenetic subgroups of Iranian chronic-lymphocytic-leukemia patients.	Pubmed	0.02758	1	0.04329	0.5167	1	2	CD38
		Pubmed	33125611	MicroRNA-20a-5p suppresses tumor angiogenesis of non-small cell lung cancer through RRM2-mediated PI3K/Akt signaling pathway.	Pubmed	0.02758	1	0.04329	0.5167	1	2	RRM2
		Pubmed	19655190	Protein kinase C alpha and epsilon phosphorylation of troponin and myosin binding protein C reduce Ca2+ sensitivity in human myocardium.	Pubmed	0.02758	1	0.04329	0.5167	1	2	PRKCE
		Pubmed	18437002	Identification of PSEN1 and APP gene mutations in Korean patients with early-onset Alzheimer's disease.	Pubmed	0.02758	1	0.04329	0.5167	1	2	APP
		Pubmed	10899906	Platelet glycoprotein ibalpha is a counterreceptor for the leukocyte integrin Mac-1 (CD11b/CD18).	Pubmed	0.02758	1	0.04329	0.5167	1	2	ITGAM
		Pubmed	22569537	The expression of Dishevelled-3 and glutamine metabolism in malignant pleural mesothelioma.	Pubmed	0.02758	1	0.04329	0.5167	1	2	SLC1A3
		Pubmed	33581112	The transmembrane peptide DWORF activates SERCA2a via dual mechanisms.	Pubmed	0.02758	1	0.04329	0.5167	1	2	ATP2A2
		Pubmed	28560311	Acute Knockdown of Kv4.1 Regulates Repetitive Firing Rates and Clock Gene Expression in the Suprachiasmatic Nucleus and Daily Rhythms in Locomotor Behavior.	Pubmed	0.02758	1	0.04329	0.5167	1	2	KCND1
		Pubmed	19920152	The amyloid precursor protein/protease nexin 2 Kunitz inhibitor domain is a highly specific substrate of mesotrypsin.	Pubmed	0.02758	1	0.04329	0.5167	1	2	APP
		Pubmed	19050280	TLR2 and TLR9 synergistically control herpes simplex virus infection in the brain.	Pubmed	0.02758	1	0.04329	0.5167	1	2	TLR2
		Pubmed	10802660	De novo deletions of SNRPN exon 1 in early human and mouse embryos result in a paternal to maternal imprint switch.	Pubmed	0.02758	1	0.04329	0.5167	1	2	SNRPN
		Pubmed	11230146	E2F3 contributes both to the inappropriate proliferation and to the apoptosis arising in Rb mutant embryos.	Pubmed	0.02758	1	0.04329	0.5167	1	2	RB1
		Pubmed	30876693	Identification of FAM96B as a novel selenoprotein W binding partner in the brain.	Pubmed	0.02758	1	0.04329	0.5167	1	2	SELENOW
		Pubmed	23871434	WIP1, a homeostatic regulator of the DNA damage response, is targeted by HIPK2 for phosphorylation and degradation.	Pubmed	0.02758	1	0.04329	0.5167	1	2	HIPK2
		Pubmed	30876691	E2F1-induced upregulation of long non-coding RNA LMCD1-AS1 facilitates cholangiocarcinoma cell progression by regulating miR-345-5p/COL6A3 pathway.	Pubmed	0.02758	1	0.04329	0.5167	1	2	E2F1
		Pubmed	36205752	Knockdown of circ-ADAM9 inhibits malignant phenotype and enhances radiosensitivity in breast cancer cells via acting as a¬†sponge for miR-383-5p.	Pubmed	0.02758	1	0.04329	0.5167	1	2	ADAM9
		Pubmed	22837197	TLR7 recognition is dispensable for influenza virus A infection but important for the induction of hemagglutinin-specific antibodies in response to the 2009 pandemic split vaccine in mice.	Pubmed	0.02758	1	0.04329	0.5167	1	2	TLR7
		Pubmed	19234155	Chemokine receptor CXCR5 supports solitary intestinal lymphoid tissue formation, B cell homing, and induction of intestinal IgA responses.	Pubmed	0.02758	1	0.04329	0.5167	1	2	IGHM
		Pubmed	15289619	Coactivator AIB1 links estrogen receptor transcriptional activity and stability.	Pubmed	0.02758	1	0.04329	0.5167	1	2	NCOA3
		Pubmed	18657865	PU.1 and bacterial metabolites regulate the human gene CAMP encoding antimicrobial peptide LL-37 in colon epithelial cells.	Pubmed	0.02758	1	0.04329	0.5167	1	2	CAMP
		Pubmed	39382510	Œ±9Œ≤1 integrin & its ligands as new potential biomarkers in FMF.	Pubmed	0.02758	1	0.04329	0.5167	1	2	ITGA9
		Pubmed	12063180	Regulation of TIMP-1 phenotypic expression in Epstein--Barr virus-immortalized B lymphocytes.	Pubmed	0.02758	1	0.04329	0.5167	1	2	MMP9
		Pubmed	19234143	Maturation of mouse NK cells is a 4-stage developmental program.	Pubmed	0.02758	1	0.04329	0.5167	1	2	ITGAM
		Pubmed	21526486	The significance of Survivin and Nectin-4 expression in the prognosis of breast carcinoma.	Pubmed	0.02758	1	0.04329	0.5167	1	2	BIRC5
		Pubmed	17486091	Direct extracellular interaction between the early secreted antigen ESAT-6 of Mycobacterium tuberculosis and TLR2 inhibits TLR signaling in macrophages.	Pubmed	0.02758	1	0.04329	0.5167	1	2	TLR2
		Pubmed	19248786	The divergent roles of protein kinase C epsilon and delta in simulated ischaemia-reperfusion injury in human myocardium.	Pubmed	0.02758	1	0.04329	0.5167	1	2	PRKCE
		Pubmed	22315431	Fibroblast growth factor 21 promotes bone loss by potentiating the effects of peroxisome proliferator-activated receptor Œ≥.	Pubmed	0.02758	1	0.04329	0.5167	1	2	PPARG
		Pubmed	17608805	The bacterium, nontypeable Haemophilus influenzae, enhances host antiviral response by inducing Toll-like receptor 7 expression: evidence for negative regulation of host anti-viral response by CYLD.	Pubmed	0.02758	1	0.04329	0.5167	1	2	TLR7
		Pubmed	26950277	High circulating activin A level is associated with tumor progression and predicts poor prognosis in lung adenocarcinoma.	Pubmed	0.02758	1	0.04329	0.5167	1	2	INHBA
		Pubmed	25675995	Endothelial PPAR-Œ≥ protects against vascular thrombosis by downregulating P-selectin expression.	Pubmed	0.02758	1	0.04329	0.5167	1	2	PPARG
		Pubmed	32756411	Tat-Cannabinoid Receptor Interacting Protein Reduces Ischemia-Induced Neuronal Damage and Its Possible Relationship with 14-3-3Œ∑.	Pubmed	0.02758	1	0.04329	0.5167	1	2	YWHAH
		Pubmed	23940075	The role of TLR2 and 4 in Beh√ßet's disease pathogenesis.	Pubmed	0.02758	1	0.04329	0.5167	1	2	TLR2
		Pubmed	33571700	Defective autophagy in Sf1 neurons perturbs the metabolic response to fasting and causes mitochondrial dysfunction.	Pubmed	0.02758	1	0.04329	0.5167	1	2	ATG7
		Pubmed	28427149	Interaction between PPAR Œ≥ and SORL1 gene with Late-Onset Alzheimer's disease in Chinese Han Population.	Pubmed	0.02758	1	0.04329	0.5167	1	2	PPARG
		Pubmed	21394214	Interleukin-6 induces Gr-1+CD11b+ myeloid cells to suppress CD8+ T cell-mediated liver injury in mice.	Pubmed	0.02758	1	0.04329	0.5167	1	2	ITGAM
		Pubmed	28692050	Crosstalk between NRF2 and HIPK2 shapes cytoprotective responses.	Pubmed	0.02758	1	0.04329	0.5167	1	2	HIPK2
		Pubmed	29789416	Macrophage-Derived Granulin Drives Resistance to Immune Checkpoint Inhibition in Metastatic Pancreatic Cancer.	Pubmed	0.02758	1	0.04329	0.5167	1	2	GRN
		Pubmed	24895406	The chaperone-like protein 14-3-3Œ∑ interacts with human Œ±-synuclein aggregation intermediates rerouting the amyloidogenic pathway and reducing Œ±-synuclein cellular toxicity.	Pubmed	0.02758	1	0.04329	0.5167	1	2	YWHAH
		Pubmed	16299001	Estrogen receptor-alpha mediates gender differences in atherosclerosis induced by HIV protease inhibitors.	Pubmed	0.02758	1	0.04329	0.5167	1	2	LDLR
		Pubmed	16407258	Antagonistic effects of oxidized low density lipoprotein and alpha-tocopherol on CD36 scavenger receptor expression in monocytes: involvement of protein kinase B and peroxisome proliferator-activated receptor-gamma.	Pubmed	0.02758	1	0.04329	0.5167	1	2	PPARG
		Pubmed	12807480	Appearance of the LAT protein at an early stage of B-cell development and its possible role.	Pubmed	0.02758	1	0.04329	0.5167	1	2	IGHM
		Pubmed	23234871	Podocytes express IL-6 and lipocalin 2/ neutrophil gelatinase-associated lipocalin in lipopolysaccharide-induced acute glomerular injury.	Pubmed	0.02758	1	0.04329	0.5167	1	2	LCN2
		Pubmed	26719148	Chronic hypersensitivity pneumonitis caused by Saccharopolyspora rectivirgula is not associated with a switch to a Th2 response.	Pubmed	0.02758	1	0.04329	0.5167	1	2	TLR2
		Pubmed	23940042	Interplay between clathrin and Rab5 controls the early phagocytic trafficking and intracellular survival of Brucella abortus within HeLa cells.	Pubmed	0.02758	1	0.04329	0.5167	1	2	CLTC
		Pubmed	8538796	Spatial constraints on the recognition of phosphoproteins by the tandem SH2 domains of the phosphatase SH-PTP2.	Pubmed	0.02758	1	0.04329	0.5167	1	2	PTPN11
		Pubmed	23161442	PPARG2 Pro12Ala and ADAMTS9 rs4607103 as "insulin resistance loci" and "insulin secretion loci" in Italian individuals. The GENFIEV study and the Verona Newly Diagnosed Type 2 Diabetes Study (VNDS) 4.	Pubmed	0.02758	1	0.04329	0.5167	1	2	PPARG
		Pubmed	15696126	Quantitation of CDC6 and MCM5 mRNA in cervical intraepithelial neoplasia and invasive squamous cell carcinoma of the cervix.	Pubmed	0.02758	1	0.04329	0.5167	1	2	CDC6
		Pubmed	23185410	OCT4 positively regulates Survivin expression to promote cancer cell proliferation and leads to poor prognosis in esophageal squamous cell carcinoma.	Pubmed	0.02758	1	0.04329	0.5167	1	2	BIRC5
		Pubmed	25944899	The Tyrosine Kinase c-Abl Promotes Homeodomain-interacting Protein Kinase 2 (HIPK2) Accumulation and Activation in Response to DNA Damage.	Pubmed	0.02758	1	0.04329	0.5167	1	2	HIPK2
		Pubmed	18790549	Episodic memory deficits are not related to altered glutamatergic synaptic transmission and plasticity in the CA1 hippocampus of the APPswe/PS1Œ¥E9-deleted transgenic mice model of √ü-amyloidosis.	Pubmed	0.02758	1	0.04329	0.5167	1	2	APP
		Pubmed	12665470	Syndecans in inflammation.	Pubmed	0.02758	1	0.04329	0.5167	1	2	SDC1
		Pubmed	25871475	Pygopus-2 promotes invasion and metastasis of hepatic carcinoma cell by decreasing E-cadherin expression.	Pubmed	0.02758	1	0.04329	0.5167	1	2	PYGO2
		Pubmed	32697617	WAVE1 and WAVE2 have distinct and overlapping roles in controlling actin assembly at the leading edge.	Pubmed	0.02758	1	0.04329	0.5167	1	2	WASF1
		Pubmed	17999673	Effect of peroxisome proliferator-activated receptors-gamma and co-activator-1alpha genetic polymorphisms on plasma adiponectin levels and susceptibility of non-alcoholic fatty liver disease in Chinese people.	Pubmed	0.02758	1	0.04329	0.5167	1	2	PPARG
		Pubmed	16407227	Phosphorylation and transactivation of Pax6 by homeodomain-interacting protein kinase 2.	Pubmed	0.02758	1	0.04329	0.5167	1	2	HIPK2
		Pubmed	15084524	Glypican-1 as an Abeta binding HSPG in the human brain: its localization in DIG domains and possible roles in the pathogenesis of Alzheimer's disease.	Pubmed	0.02758	1	0.04329	0.5167	1	2	APP
		Pubmed	25009111	The mitosis-regulating and protein-protein interaction activities of astrin are controlled by aurora-A-induced phosphorylation.	Pubmed	0.02758	1	0.04329	0.5167	1	2	SPAG5
		Pubmed	32125695	Double-faced implication of CD4+ Foxp3+ regulatory T¬†cells expanded by acute dengue infection via TLR2/MyD88 pathway.	Pubmed	0.02758	1	0.04329	0.5167	1	2	TLR2
		Pubmed	10704231	Activation of Zap-70 tyrosine kinase due to a structural rearrangement induced by tyrosine phosphorylation and/or ITAM binding.	Pubmed	0.02758	1	0.04329	0.5167	1	2	CD247
		Pubmed	14981939	Growth factor-enhanced expression and activity of matrix metalloproteases in human non-small cell lung cancer cell lines.	Pubmed	0.02758	1	0.04329	0.5167	1	2	MMP9
		Pubmed	28427190	Pygopus2 inhibits the efficacy of paclitaxel-induced apoptosis and induces multidrug resistance in human glioma cells.	Pubmed	0.02758	1	0.04329	0.5167	1	2	PYGO2
		Pubmed	16769579	The differential expression of LCK and BAFF-receptor and their role in apoptosis in human lymphomas.	Pubmed	0.02758	1	0.04329	0.5167	1	2	LCK
		Pubmed	27311019	Toll-Like Receptor 2 Stimulation of Osteoblasts Mediates Staphylococcus Aureus Induced Bone Resorption and Osteoclastogenesis through Enhanced RANKL.	Pubmed	0.02758	1	0.04329	0.5167	1	2	TLR2
		Pubmed	18559481	Conditional mouse osteosarcoma, dependent on p53 loss and potentiated by loss of Rb, mimics the human disease.	Pubmed	0.02758	1	0.04329	0.5167	1	2	RB1
		Pubmed	21075068	SMAD7 and MGMT genotype variants and cancer incidence in the European Prospective Investigation into Cancer and Nutrition (EPIC)-Norfolk Study.	Pubmed	0.02758	1	0.04329	0.5167	1	2	SMAD7
		Pubmed	31815669	Amyloid and tau accumulate across distinct spatial networks and are differentially associated with brain connectivity.	Pubmed	0.02758	1	0.04329	0.5167	1	2	APP
		Pubmed	16407216	IKK alpha regulates estrogen-induced cell cycle progression by modulating E2F1 expression.	Pubmed	0.02758	1	0.04329	0.5167	1	2	E2F1
		Pubmed	28986261	MMP-9-cleaved osteopontin isoform mediates tumor immune escape by inducing expansion of myeloid-derived suppressor cells.	Pubmed	0.02758	1	0.04329	0.5167	1	2	MMP9
		Pubmed	27189829	Binding Affinity and Interaction of LL-37 with¬†HLA-C*06:02 in Psoriasis.	Pubmed	0.02758	1	0.04329	0.5167	1	2	CAMP
		Pubmed	18055545	Lipoprotein receptor-related protein-1 mediates amyloid-beta-mediated cell death of cerebrovascular cells.	Pubmed	0.02758	1	0.04329	0.5167	1	2	APP
		Pubmed	30803762	Age- and sex-dependent profiles of APP fragments and key secretases align with changes in despair-like behavior and cognition in young APPSwe/Ind mice.	Pubmed	0.02758	1	0.04329	0.5167	1	2	APP
		Pubmed	10214954	Biochemical analysis of interleukin-2 receptor beta chain phosphorylation by p56(lck).	Pubmed	0.02758	1	0.04329	0.5167	1	2	LCK
		Pubmed	32467530	ALK7 Promotes Vascular Smooth Muscle Cells Phenotypic Modulation by Negative Regulating PPARŒ≥ Expression.	Pubmed	0.02758	1	0.04329	0.5167	1	2	PPARG
		Pubmed	25313763	The expression of MMP-2 and Ki-67 in head and neck melanoma, and their correlation with clinic-pathologic indices.	Pubmed	0.02758	1	0.04329	0.5167	1	2	MKI67
		Pubmed	12773571	Targeted disruption of the murine Bin1/Amphiphysin II gene does not disable endocytosis but results in embryonic cardiomyopathy with aberrant myofibril formation.	Pubmed	0.02758	1	0.04329	0.5167	1	2	MKI67
		Pubmed	28153881	Prevention of Diet-Induced Metabolic Dysregulation, Inflammation, and Atherosclerosis in Ldlr-/- Mice by Treatment With the ATP-Citrate Lyase Inhibitor Bempedoic Acid.	Pubmed	0.02758	1	0.04329	0.5167	1	2	LDLR
		Pubmed	16432277	High density lipoproteins bind Abeta and apolipoprotein C-II amyloid fibrils.	Pubmed	0.02758	1	0.04329	0.5167	1	2	APP
		Pubmed	12700342	PPAR(alpha) and PPAR(gamma) activators suppress the monocyte-macrophage apoB-48 receptor.	Pubmed	0.02758	1	0.04329	0.5167	1	2	PPARG
		Pubmed	32370054	Endogenous Collagenases Regulate Osteoclast Fusion.	Pubmed	0.02758	1	0.04329	0.5167	1	2	MMP8
		Pubmed	11136971	Synergism with the coactivator OBF-1 (OCA-B, BOB-1) is mediated by a specific POU dimer configuration.	Pubmed	0.02758	1	0.04329	0.5167	1	2	SLC22A1
		Pubmed	30019213	Worm expulsion of Gymnophalloides seoi from C57BL/6 mice: role of metacercarial exosomes in upregulating TLR2 and MUC2 expression in intestinal tissues.	Pubmed	0.02758	1	0.04329	0.5167	1	2	TLR2
		Pubmed	15084580	Geminin is targeted for repression by the retinoblastoma tumor suppressor pathway through intragenic E2F sites.	Pubmed	0.02758	1	0.04329	0.5167	1	2	RB1
		Pubmed	20923962	Loss of stearoyl-CoA desaturase activity leads to free cholesterol synthesis through increased Xbp-1 splicing.	Pubmed	0.02758	1	0.04329	0.5167	1	2	SCD
		Pubmed	24342616	HUWE1 interacts with BRCA1 and promotes its degradation in the ubiquitin-proteasome pathway.	Pubmed	0.02758	1	0.04329	0.5167	1	2	HUWE1
		Pubmed	21099110	The retinoblastoma tumor suppressor controls androgen signaling and human prostate cancer progression.	Pubmed	0.02758	1	0.04329	0.5167	1	2	RB1
		Pubmed	31609430	Nyap1 Regulates Multipolar-Bipolar Transition and Morphology of Migrating Neurons by Fyn Phosphorylation during Corticogenesis.	Pubmed	0.02758	1	0.04329	0.5167	1	2	FYN
		Pubmed	11592107	Spontaneous plaque rupture and secondary thrombosis in apolipoprotein E-deficient and LDL receptor-deficient mice.	Pubmed	0.02758	1	0.04329	0.5167	1	2	LDLR
		Pubmed	22692967	Suppression of MMP-9 activity by NDRG2 expression inhibits clear cell renal cell carcinoma invasion.	Pubmed	0.02758	1	0.04329	0.5167	1	2	MMP9
		Pubmed	24582137	Effects of lead exposure on the expression of amyloid Œ≤ and phosphorylated tau proteins in the C57BL/6 mouse hippocampus at different life stages.	Pubmed	0.02758	1	0.04329	0.5167	1	2	APP
		Pubmed	38797732	Downregulation of MYBL1 in endothelial cells contributes to atherosclerosis by repressing PLEKHM1-inducing autophagy.	Pubmed	0.02758	1	0.04329	0.5167	1	2	MYBL1
		Pubmed	17187359	Variant alleles of TGFB1 and TGFBR2 are associated with a decreased risk of gastric cancer in a Chinese population.	Pubmed	0.02758	1	0.04329	0.5167	1	2	TGFBR2
		Pubmed	15118287	Increases in interleukin-6 and matrix metalloproteinase-9 in the infarct-related coronary artery of acute myocardial infarction.	Pubmed	0.02758	1	0.04329	0.5167	1	2	MMP9
		Pubmed	33160003	Circular RNA TGFBR2 acts as a ceRNA to suppress nasopharyngeal carcinoma progression by sponging miR-107.	Pubmed	0.02758	1	0.04329	0.5167	1	2	TGFBR2
		Pubmed	15299084	Retinoid X receptor-gamma and peroxisome proliferator-activated receptor-gamma expression predicts thyroid carcinoma cell response to retinoid and thiazolidinedione treatment.	Pubmed	0.02758	1	0.04329	0.5167	1	2	PPARG
		Pubmed	23244127	Expression of Ki67 and CD105 as proliferation and angiogenesis markers in salivary gland tumors.	Pubmed	0.02758	1	0.04329	0.5167	1	2	MKI67
		Pubmed	10910775	Mouse keratinocytes immortalized with large T antigen acquire alpha3beta1 integrin-dependent secretion of MMP-9/gelatinase B.	Pubmed	0.02758	1	0.04329	0.5167	1	2	MMP9
		Pubmed	10910772	Laminin and alpha7beta1 integrin regulate agrin-induced clustering of acetylcholine receptors.	Pubmed	0.02758	1	0.04329	0.5167	1	2	ITGA7
		Pubmed	23738683	Diagnostic and prognostic implications of the PAX8-PPARŒ≥ translocation in thyroid carcinomas-a TMA-based study of 226 cases.	Pubmed	0.02758	1	0.04329	0.5167	1	2	PPARG
		Pubmed	27165830	Endostatin and transglutaminase 2 are involved in¬†fibrosis of the aging kidney.	Pubmed	0.02758	1	0.04329	0.5167	1	2	TGM2
		Pubmed	9282923	Transient association of the phosphotyrosine phosphatase SHP-2 with TrkA is induced by nerve growth factor.	Pubmed	0.02758	1	0.04329	0.5167	1	2	PTPN11
		Pubmed	29055004	STAT4 Regulates the CD8+ Regulatory T Cell/T Follicular Helper Cell Axis and Promotes Atherogenesis in Insulin-Resistant Ldlr-/- Mice.	Pubmed	0.02758	1	0.04329	0.5167	1	2	LDLR
		Pubmed	16912184	Functional interaction of the retinoblastoma and Ini1/Snf5 tumor suppressors in cell growth and pituitary tumorigenesis.	Pubmed	0.02758	1	0.04329	0.5167	1	2	RB1
		Pubmed	39479830	[Effects of ATG5 and ATG7 Knockout on Ferroptosis Sensitivity of RPMI-8226 Cells].	Pubmed	0.02758	1	0.04329	0.5167	1	2	ATG7
		Pubmed	18476592	[Expression and relationship of p27(kip1) and its nuclear export factor Jab1 in lymphoma cell Jurkat].	Pubmed	0.02758	1	0.04329	0.5167	1	2	CDKN1B
		Pubmed	14527438	Carbon monoxide neurotransmission activated by CK2 phosphorylation of heme oxygenase-2.	Pubmed	0.02758	1	0.04329	0.5167	1	2	HMOX2
		Pubmed	23244104	Expression of survivin and caspase 3 in oral squamous cell carcinoma and peritumoral tissue.	Pubmed	0.02758	1	0.04329	0.5167	1	2	BIRC5
		Pubmed	11792850	A mutation in the peroxisome proliferator-activated receptor gamma-binding site in the gene for the cytosolic form of phosphoenolpyruvate carboxykinase reduces adipose tissue size and fat content in mice.	Pubmed	0.02758	1	0.04329	0.5167	1	2	PPARG
		Pubmed	16407298	A nuclear transport signal in mammalian target of rapamycin is critical for its cytoplasmic signaling to S6 kinase 1.	Pubmed	0.02758	1	0.04329	0.5167	1	2	RPS6KB1
		Pubmed	24606633	TGFŒ≤R2 is a major target of miR-93 in nasopharyngeal carcinoma aggressiveness.	Pubmed	0.02758	1	0.04329	0.5167	1	2	TGFBR2
		Pubmed	38528004	SKA2 regulated hyperactive secretory autophagy drives neuroinflammation-induced neurodegeneration.	Pubmed	0.02758	1	0.04329	0.5167	1	2	FKBP5
		Pubmed	21947541	Toll-like receptor 7 and 8 polymorphisms: associations with functional effects and cellular and antibody responses to measles virus and vaccine.	Pubmed	0.02758	1	0.04329	0.5167	1	2	TLR7
		Pubmed	15299090	Glutathione S-transferase M1*null genotype but not myeloperoxidase promoter G-463A polymorphism is associated with higher susceptibility to endometriosis.	Pubmed	0.02758	1	0.04329	0.5167	1	2	MPO
		Pubmed	28667162	Regulation of Th17 Differentiation by IKKŒ±-Dependent and -Independent Phosphorylation of RORŒ≥t.	Pubmed	0.02758	1	0.04329	0.5167	1	2	RORC
		Pubmed	25288231	Expression of regulators of mitotic fidelity are associated with intercellular heterogeneity and chromosomal instability in primary breast cancer.	Pubmed	0.02758	1	0.04329	0.5167	1	2	BIRC5
		Pubmed	16912162	Synergy of p53 and Rb deficiency in a conditional mouse model for metastatic prostate cancer.	Pubmed	0.02758	1	0.04329	0.5167	1	2	RB1
		Pubmed	37939860	Inhibition of MMP-2 and MMP-9 attenuates surgery-induced cognitive impairment in aged mice.	Pubmed	0.02758	1	0.04329	0.5167	1	2	MMP9
		Pubmed	20081369	The Rad9A checkpoint protein is required for nuclear localization of the claspin adaptor protein.	Pubmed	0.02758	1	0.04329	0.5167	1	2	CLSPN
		Pubmed	29873276	PPARgamma-mediated ALDH1A3 suppression exerts anti-proliferative effects in lung cancer by inducing lipid peroxidation.	Pubmed	0.02758	1	0.04329	0.5167	1	2	PPARG
		Pubmed	19199253	[Association of the PADI4 gene polymorphism and HLA-DRB1 shared epitope alleles with rheumatoid arthritis].	Pubmed	0.02758	1	0.04329	0.5167	1	2	PADI4
		Pubmed	31237455	Exercise-induced increases in the expression and activity of cardiac sarcoplasmic reticulum calcium ATPase 2 is attenuated in AMPKŒ±2 kinase-dead mice.	Pubmed	0.02758	1	0.04329	0.5167	1	2	ATP2A2
		Pubmed	26866436	Expression of Matrix Metalloproteinases-2/-9 is Associated With Microvessel Density in Pancreatic Cancer.	Pubmed	0.02758	1	0.04329	0.5167	1	2	MMP9
		Pubmed	15985544	The Jak2V617F mutation, PRV-1 overexpression, and EEC formation define a similar cohort of MPD patients.	Pubmed	0.02758	1	0.04329	0.5167	1	2	CD177
		Pubmed	20360945	The eIF4E/eIF4G interaction inhibitor 4EGI-1 augments TRAIL-mediated apoptosis through c-FLIP Down-regulation and DR5 induction independent of inhibition of cap-dependent protein translation.	Pubmed	0.02758	1	0.04329	0.5167	1	2	EIF4G1
		Pubmed	22388353	The Apaf-1-binding protein Aven is cleaved by Cathepsin D to unleash its anti-apoptotic potential.	Pubmed	0.02758	1	0.04329	0.5167	1	2	CTSD
		Pubmed	21321362	An embryonic stage-specific enhancer within the murine Œ≤-globin locus mediates domain-wide histone hyperacetylation.	Pubmed	0.02758	1	0.04329	0.5167	1	2	HBG2
		Pubmed	30009847	p300 promotes differentiation of Th17 cells via positive regulation of the nuclear transcription factor RORŒ≥t in acute respiratory distress syndrome.	Pubmed	0.02758	1	0.04329	0.5167	1	2	RORC
		Pubmed	33737240	New PCSK9 inhibitor miR-552-3p reduces LDL-C via enhancing LDLR in high fat diet-fed mice.	Pubmed	0.02758	1	0.04329	0.5167	1	2	LDLR
		Pubmed	8695863	LYSP100-associated nuclear domains (LANDs): description of a new class of subnuclear structures and their relationship to PML nuclear bodies.	Pubmed	0.02758	1	0.04329	0.5167	1	2	SP100
		Pubmed	36362432	E3 Ubiquitin Ligase FBXO3 Drives Neuroinflammation to Aggravate Cerebral Ischemia/Reperfusion Injury.	Pubmed	0.02758	1	0.04329	0.5167	1	2	HIPK2
		Pubmed	37459918	Induced protection from a CCHFV-M DNA vaccine requires CD8+ T cells.	Pubmed	0.02758	1	0.04329	0.5167	1	2	IGHM
		Pubmed	34752846	Enzalutamide-induced and PTH1R-mediated TGFBR2 degradation in osteoblasts confers resistance in prostate cancer bone metastases.	Pubmed	0.02758	1	0.04329	0.5167	1	2	TGFBR2
		Pubmed	20032300	Alzheimer Abeta peptide induces chromosome mis-segregation and aneuploidy, including trisomy 21: requirement for tau and APP.	Pubmed	0.02758	1	0.04329	0.5167	1	2	APP
		Pubmed	30323866	Role of double knockdown of tPA and MMP-9 on regulating the left ventricular function and remodeling followed by transverse aortic constriction-induced hypertrophic cardiomyopathy in mice.	Pubmed	0.02758	1	0.04329	0.5167	1	2	MMP9
		Pubmed	11557747	Antagonistic effects of Smad2 versus Smad7 are sensitive to their expression level during tooth development.	Pubmed	0.02758	1	0.04329	0.5167	1	2	SMAD7
		Pubmed	20032314	High glucose inhibits glucose-6-phosphate dehydrogenase, leading to increased oxidative stress and beta-cell apoptosis.	Pubmed	0.02758	1	0.04329	0.5167	1	2	H6PD
		Pubmed	20658540	PKCŒµ regulates contraction-stimulated GLUT4 traffic in skeletal muscle cells.	Pubmed	0.02758	1	0.04329	0.5167	1	2	PRKCE
		Pubmed	12518020	Cholesteryl ester transfer protein expression attenuates atherosclerosis in ovariectomized mice.	Pubmed	0.02758	1	0.04329	0.5167	1	2	LDLR
		Pubmed	10694380	Two homologues encoding human UDP-glucose:glycoprotein glucosyltransferase differ in mRNA expression and enzymatic activity.	Pubmed	0.02758	1	0.04329	0.5167	1	2	UGGT1
		Pubmed	16961137	The role of MMP-2 and MMP-9 polymorphisms in sporadic intracranial aneurysms.	Pubmed	0.02758	1	0.04329	0.5167	1	2	MMP9
		Pubmed	30573163	The effect and mechanism of miR-210 in down-regulating the autophagy of lung cancer cells.	Pubmed	0.02758	1	0.04329	0.5167	1	2	ATG7
		Pubmed	16936191	CD40-CD40 ligand interaction activates proinflammatory pathways in pancreatic islets.	Pubmed	0.02758	1	0.04329	0.5167	1	2	CD40LG
		Pubmed	11313019	Alternative promoter usage and splicing of ZNF74 multifinger gene produce protein isoforms with a different repressor activity and nuclear partitioning.	Pubmed	0.02758	1	0.04329	0.5167	1	2	POLR2A
		Pubmed	15143282	Regulation of phagosome maturation by signals from toll-like receptors.	Pubmed	0.02758	1	0.04329	0.5167	1	2	TLR2
		Pubmed	12161538	Expression of PAX8-PPAR gamma 1 rearrangements in both follicular thyroid carcinomas and adenomas.	Pubmed	0.02758	1	0.04329	0.5167	1	2	PPARG
		Pubmed	27771693	Kidney Injury Marker 1 and Neutrophil Gelatinase-Associated Lipocalin in Chronic Kidney Disease.	Pubmed	0.02758	1	0.04329	0.5167	1	2	LCN2
		Pubmed	16300411	Elafin and its precursor trappin-2 still inhibit neutrophil serine proteinases when they are covalently bound to extracellular matrix proteins by tissue transglutaminase.	Pubmed	0.02758	1	0.04329	0.5167	1	2	TGM2
		Pubmed	29021606	Higher Expression of Toll-Like Receptors 2 and 4 in Blood Cells of Keratoconus Patiens.	Pubmed	0.02758	1	0.04329	0.5167	1	2	TLR2
		Pubmed	32003387	Bilberry anthocyanins improve neuroinflammation and cognitive dysfunction in APP/PSEN1 mice via the CD33/TREM2/TYROBP signaling pathway in microglia.	Pubmed	0.02758	1	0.04329	0.5167	1	2	APP
		Pubmed	32066955	EBF1-deficient bone marrow stroma elicits persistent changes in HSC potential.	Pubmed	0.02758	1	0.04329	0.5167	1	2	EBF1
		Pubmed	17999750	Co-inherited mutations of Fas and caspase-10 in development of the autoimmune lymphoproliferative syndrome.	Pubmed	0.02758	1	0.04329	0.5167	1	2	CASP10
		Pubmed	19861282	[Smad7 inhibits collagen expression in human hepatic satellite cells in vitro].	Pubmed	0.02758	1	0.04329	0.5167	1	2	SMAD7
		Pubmed	15290741	Role of EP3 and EP4 prostaglandin receptors in reorganization of the cytoskeleton in mature human osteoclasts.	Pubmed	0.02758	1	0.04329	0.5167	1	2	PTGER4
		Pubmed	19861286	[Expression of transcription factors T-bet and GATA-3 in peripheral blood mononuclear cells from patients with systemic lupus erythematosus].	Pubmed	0.02758	1	0.04329	0.5167	1	2	GATA3
		Pubmed	26313756	Hepatic Overexpression of Soluble Urokinase Receptor (uPAR) Suppresses Diet-Induced Atherosclerosis in Low-Density Lipoprotein Receptor-Deficient (LDLR-/-) Mice.	Pubmed	0.02758	1	0.04329	0.5167	1	2	LDLR
		Pubmed	18006500	Effect of apolipoprotein M on high density lipoprotein metabolism and atherosclerosis in low density lipoprotein receptor knock-out mice.	Pubmed	0.02758	1	0.04329	0.5167	1	2	LDLR
		Pubmed	17329234	Dok-1 and Dok-2 are negative regulators of T cell receptor signaling.	Pubmed	0.02758	1	0.04329	0.5167	1	2	DOK2
		Pubmed	22472004	Redox regulation of SERCA2 is required for vascular endothelial growth factor-induced signaling and endothelial cell migration.	Pubmed	0.02758	1	0.04329	0.5167	1	2	ATP2A2
		Pubmed	22935455	Vascular endothelial growth factor and survivin immunostaining in gastric adenocarcinoma.	Pubmed	0.02758	1	0.04329	0.5167	1	2	BIRC5
		Pubmed	20154695	Pharmacological correction of a defect in PPAR-gamma signaling ameliorates disease severity in Cftr-deficient mice.	Pubmed	0.02758	1	0.04329	0.5167	1	2	PPARG
		Pubmed	12401804	PAX3-FKHR transformation increases 26 S proteasome-dependent degradation of p27Kip1, a potential role for elevated Skp2 expression.	Pubmed	0.02758	1	0.04329	0.5167	1	2	CDKN1B
		Pubmed	24366499	Polymorphisms of the toll-like receptor 2 and 4 genes are associated with faster progression and a more severe course of sepsis in critically ill patients.	Pubmed	0.02758	1	0.04329	0.5167	1	2	TLR2
		Pubmed	12871934	Differential glycosylation regulates processing of lipoprotein receptors by gamma-secretase.	Pubmed	0.02758	1	0.04329	0.5167	1	2	LRP1
		Pubmed	12665510	Activin a signaling induces Smad2, but not Smad3, requiring protein kinase a activity in granulosa cells from the avian ovary.	Pubmed	0.02758	1	0.04329	0.5167	1	2	INHBA
		Pubmed	32282500	LRP1 and APOA1 Polymorphisms: Impact on Warfarin International Normalized Ratio-Related Phenotypes.	Pubmed	0.02758	1	0.04329	0.5167	1	2	LRP1
		Pubmed	35500800	Sortilin/Omentin-1 ratio in peripheral artery disease: A cross-sectional study on 295 unselected elderly patients.	Pubmed	0.02758	1	0.04329	0.5167	1	2	SORT1
		Pubmed	20139084	Down-regulation of MyoD by calpain 3 promotes generation of reserve cells in C2C12 myoblasts.	Pubmed	0.02758	1	0.04329	0.5167	1	2	CAPN3
		Pubmed	19679043	African American-preponderant single nucleotide polymorphisms (SNPs) and risk of breast cancer.	Pubmed	0.02758	1	0.04329	0.5167	1	2	HSD17B1
		Pubmed	16407301	Phosphorylation of serine 526 is required for MEKK3 activity, and association with 14-3-3 blocks dephosphorylation.	Pubmed	0.02758	1	0.04329	0.5167	1	2	YWHAE
		Pubmed	22911473	Role of autologous hematopoietic stem cell transplantation according to the NPM1/FLT3-ITD molecular status for cytogenetically normal AML patients: a GOELAMS study.	Pubmed	0.02758	1	0.04329	0.5167	1	2	FLT3
		Pubmed	33497018	The RNA-helicase DDX21 upregulates CEP55 expression and promotes neuroblastoma.	Pubmed	0.02758	1	0.04329	0.5167	1	2	CEP55
		Pubmed	22736280	N-acetylglucosaminyltransferase IVa regulates metastatic potential of mouse hepatocarcinoma cells through glycosylation of CD147.	Pubmed	0.02758	1	0.04329	0.5167	1	2	GCNT4
		Pubmed	21791252	The expression of Foxp3 and ROR gamma t in lung tissues from normal smokers and chronic obstructive pulmonary disease patients.	Pubmed	0.02758	1	0.04329	0.5167	1	2	RORC
		Pubmed	22506066	Genetic variants of IDE-KIF11-HHEX at 10q23.33 associated with type 2 diabetes risk: a fine-mapping study in Chinese population.	Pubmed	0.02758	1	0.04329	0.5167	1	2	KIF11
		Pubmed	39333474	CD38 in SLE CD4 T cells promotes Ca2+ flux and suppresses interleukin-2 production by enhancing the expression of GM2 on the surface membrane.	Pubmed	0.02758	1	0.04329	0.5167	1	2	CD38
		Pubmed	27541285	Metalloproteinases ADAM10 and ADAM17 Mediate Migration and Differentiation in Glioblastoma Sphere-Forming Cells.	Pubmed	0.02758	1	0.04329	0.5167	1	2	ADAM17
		Pubmed	38176298	ADAM9 deubiquitination induced by USP22 suppresses proliferation, migration, invasion, and epithelial-mesenchymal transition of trophoblast cells in preeclampsia.	Pubmed	0.02758	1	0.04329	0.5167	1	2	ADAM9
		Pubmed	22570627	Common genetic determinants of intraocular pressure and primary open-angle glaucoma.	Pubmed	0.02758	1	0.04329	0.5167	1	2	GAS7
		Pubmed	22570620	The DSIF subunits Spt4 and Spt5 have distinct roles at various phases of immunoglobulin class switch recombination.	Pubmed	0.02758	1	0.04329	0.5167	1	2	SUPT4H1
		Pubmed	36445333	CD229 interacts with RASAL3 to activate RAS/ERK pathway in multiple myeloma proliferation.	Pubmed	0.02758	1	0.04329	0.5167	1	2	LY9
		Pubmed	22506049	A new human NHERF1 mutation decreases renal phosphate transporter NPT2a expression by a PTH-independent mechanism.	Pubmed	0.02758	1	0.04329	0.5167	1	2	NHERF1
		Pubmed	18368597	CFU-megakaryocytic progenitors expanded ex vivo from cord blood maintain their in vitro homing potential and express matrix metalloproteinases.	Pubmed	0.02758	1	0.04329	0.5167	1	2	MMP9
		Pubmed	27590242	The role of serum levels of microRNA-21 and matrix metalloproteinase-9 in patients with acute coronary syndrome.	Pubmed	0.02758	1	0.04329	0.5167	1	2	MMP9
		Pubmed	22886025	Supplementation of nitric oxide attenuates AŒ≤PP and BACE1 protein in cerebral microcirculation of eNOS-deficient mice.	Pubmed	0.02758	1	0.04329	0.5167	1	2	APP
		Pubmed	21825215	Evidence for ordering of Alzheimer disease biomarkers.	Pubmed	0.02758	1	0.04329	0.5167	1	2	APP
		Pubmed	35607828	Polymorphism of protein tyrosine phosphatase non-receptor type 22 and protein arginine deiminase 4 gene among Ghanaian rheumatoid arthritis patients: A case-control study.	Pubmed	0.02758	1	0.04329	0.5167	1	2	PADI4
		Pubmed	24024897	RRM1 and RRM2 pharmacogenetics: association with phenotypes in HapMap cell lines and acute myeloid leukemia patients.	Pubmed	0.02758	1	0.04329	0.5167	1	2	RRM2
		Pubmed	21791204	MMP-9 activity is increased by adiponectin in primary human hepatocytes but even negatively correlates with serum adiponectin in a rodent model of non-alcoholic steatohepatitis.	Pubmed	0.02758	1	0.04329	0.5167	1	2	MMP9
		Pubmed	23557481	Structural and functional interactions of the prostate cancer suppressor protein NKX3.1 with topoisomerase I.	Pubmed	0.02758	1	0.04329	0.5167	1	2	TOP1
		Pubmed	31839751	Agonist of PPAR-Œ≥ Reduced Epithelial-Mesenchymal Transition in Eosinophilic Chronic Rhinosinusitis with Nasal Polyps via Inhibition of High Mobility Group Box1.	Pubmed	0.02758	1	0.04329	0.5167	1	2	PPARG
		Pubmed	12401889	Relationship between stearoyl-CoA desaturase activity and plasma triglycerides in human and mouse hypertriglyceridemia.	Pubmed	0.02758	1	0.04329	0.5167	1	2	SCD
		Pubmed	12665569	A unique autophosphorylation site on Tie2/Tek mediates Dok-R phosphotyrosine binding domain binding and function.	Pubmed	0.02758	1	0.04329	0.5167	1	2	DOK2
		Pubmed	10704309	Identification of natural ligands for SH2 domains from a phage display cDNA library.	Pubmed	0.02758	1	0.04329	0.5167	1	2	PTPN11
		Pubmed	19165813	Matrix metalloproteinase-2 and -9 activities in human keloids, hypertrophic and atrophic scars: a pilot study.	Pubmed	0.02758	1	0.04329	0.5167	1	2	MMP9
		Pubmed	21923664	Increased cerebral matrix metalloprotease-9 activity is associated with compromised recovery in the diabetic db/db mouse following a stroke.	Pubmed	0.02758	1	0.04329	0.5167	1	2	MMP9
		Pubmed	19920251	Tyrosine phosphorylation inhibits PKM2 to promote the Warburg effect and tumor growth.	Pubmed	0.02758	1	0.04329	0.5167	1	2	PKM
		Pubmed	25944790	Œ±-Enolase Causes Proinflammatory Activation of Pulmonary Microvascular Endothelial Cells and Primes Neutrophils Through Plasmin Activation of Protease-Activated Receptor 2.	Pubmed	0.02758	1	0.04329	0.5167	1	2	ENO1
		Pubmed	30793925	Polymorphisms in Toll-Like Receptors (TLRs)-7 and 9 Genes in Indian Population with Progressive and Nonprogressive HIV-1 Infection.	Pubmed	0.02758	1	0.04329	0.5167	1	2	TLR7
		Pubmed	22555090	Her-2/neu and topoisomerase IIŒ± in advanced breast cancer: a comprehensive FISH analysis of 245 cases.	Pubmed	0.02758	1	0.04329	0.5167	1	2	TOP2A
		Pubmed	20178607	Effects of PPAR gamma ligands on TGF-beta1-induced epithelial-mesenchymal transition in alveolar epithelial cells.	Pubmed	0.02758	1	0.04329	0.5167	1	2	PPARG
		Pubmed	22197541	Significance of Ki-67 and p53 immunoexpression in the differential diagnosis of oral necrotizing sialometaplasia and squamous cell carcinoma.	Pubmed	0.02758	1	0.04329	0.5167	1	2	MKI67
		Pubmed	27663628	Clinical significance of high levels of survivin and transforming growth factor beta-1 proteins in aqueous humor and serum of retinoblastoma patients.	Pubmed	0.02758	1	0.04329	0.5167	1	2	BIRC5
		Pubmed	9453249	V3 loop of human immunodeficiency virus type 1 reduces cyclin E expression and induces G1 arrest in interleukin 2-dependent T cells.	Pubmed	0.02758	1	0.04329	0.5167	1	2	RB1
		Pubmed	21139044	Rb-Raf-1 interaction disruptor RRD-251 induces apoptosis in metastatic melanoma cells and synergizes with dacarbazine.	Pubmed	0.02758	1	0.04329	0.5167	1	2	RB1
		Pubmed	38783241	New link between RNH1 and E2F1: regulates the development of lung adenocarcinoma.	Pubmed	0.02758	1	0.04329	0.5167	1	2	E2F1
		Pubmed	31815762	Overexpression of microRNA-21 decreased the sensitivity of advanced cervical cancer to chemoradiotherapy through SMAD7.	Pubmed	0.02758	1	0.04329	0.5167	1	2	SMAD7
		Pubmed	28069922	Mechanisms of NMDA Receptor- and Voltage-Gated L-Type Calcium Channel-Dependent Hippocampal LTP Critically Rely on Proteolysis That Is Mediated by Distinct Metalloproteinases.	Pubmed	0.02758	1	0.04329	0.5167	1	2	MMP9
		Pubmed	10464165	Distinctive roles of Fyn and Lyn in IgD- and IgM-mediated signaling.	Pubmed	0.02758	1	0.04329	0.5167	1	2	FYN
		Pubmed	8211113	Correspondence between a mammalian spliceosome component and an essential yeast splicing factor.	Pubmed	0.02758	1	0.04329	0.5167	1	2	RETN
		Pubmed	18246201	Constitutive activation of SHP2 in mice cooperates with ICSBP deficiency to accelerate progression to acute myeloid leukemia.	Pubmed	0.02758	1	0.04329	0.5167	1	2	PTPN11
		Pubmed	36950286	Deletion of the murine ortholog of human 9p21.3 locus promotes atherosclerosis by increasing macrophage proinflammatory activity.	Pubmed	0.02758	1	0.04329	0.5167	1	2	LDLR
		Pubmed	32198716	Associations between circulating bone-derived hormones lipocalin 2, osteocalcin, and glucose metabolism in acromegaly.	Pubmed	0.02758	1	0.04329	0.5167	1	2	LCN2
		Pubmed	20154673	Common variants at 7p21 are associated with frontotemporal lobar degeneration with TDP-43 inclusions.	Pubmed	0.02758	1	0.04329	0.5167	1	2	GRN
		Pubmed	17065089	Difference in Ki67 and thymidylate synthase expression in primary tumour compared with metastatic nodes in breast cancer patients.	Pubmed	0.02758	1	0.04329	0.5167	1	2	MKI67
		Pubmed	38460759	IGF2BP3 stabilizes SESN1 mRNA to mitigate oxidized low-density lipoprotein-induced oxidative stress and endothelial dysfunction in human umbilical vein endothelial cells by activating Nrf2 signaling.	Pubmed	0.02758	1	0.04329	0.5167	1	2	IGF2BP3
		Pubmed	18261733	Genetic variation at the LDL receptor and HMG-CoA reductase gene loci, lipid levels, statin response, and cardiovascular disease incidence in PROSPER.	Pubmed	0.02758	1	0.04329	0.5167	1	2	LDLR
		Pubmed	36528254	Distinct regions of Praja-1 E3 ubiquitin-protein ligase selectively bind to docosahexaenoic acid-containing phosphatidic acid and diacylglycerol kinase Œ¥.	Pubmed	0.02758	1	0.04329	0.5167	1	2	DGKD
		Pubmed	31849037	Decrease in the proportion of CD24hi CD38hi B cells and impairment of their regulatory capacity in type 1 diabetes patients.	Pubmed	0.02758	1	0.04329	0.5167	1	2	CD38
		Pubmed	18765670	The human cathelicidin LL-37 modulates the activities of the P2X7 receptor in a structure-dependent manner.	Pubmed	0.02758	1	0.04329	0.5167	1	2	CAMP
		Pubmed	22354875	Deficiency of Fyn protein is prerequisite for apoptosis induced by Src family kinase inhibitors in human mesothelioma cells.	Pubmed	0.02758	1	0.04329	0.5167	1	2	FYN
		Pubmed	31697913	Computational analysis of Alzheimer-causing mutations in amyloid precursor protein and presenilin 1.	Pubmed	0.02758	1	0.04329	0.5167	1	2	APP
		Pubmed	20032264	Separate mechanisms cause anemia in ischemic vs. nonischemic murine heart failure.	Pubmed	0.02758	1	0.04329	0.5167	1	2	ATP2A2
		Pubmed	19910837	Genetic variants of p21 and p27 and pancreatic cancer risk in non-Hispanic Whites: a case-control study.	Pubmed	0.02758	1	0.04329	0.5167	1	2	CDKN1B
		Pubmed	20599701	Adaptor protein GULP is involved in stabilin-1-mediated phagocytosis.	Pubmed	0.02758	1	0.04329	0.5167	1	2	STAB1
		Pubmed	16554819	The prolyl isomerase Pin1 regulates amyloid precursor protein processing and amyloid-beta production.	Pubmed	0.02758	1	0.04329	0.5167	1	2	APP
		Pubmed	22628437	Blocking toll-like receptors 7 and 9 reduces postinterventional remodeling via reduced macrophage activation, foam cell formation, and migration.	Pubmed	0.02758	1	0.04329	0.5167	1	2	TLR7
		Pubmed	12881299	Calcium-and integrin-binding protein regulates focal adhesion kinase activity during platelet spreading on immobilized fibrinogen.	Pubmed	0.02758	1	0.04329	0.5167	1	2	CIB1
		Pubmed	12724419	Defective gene expression, S phase progression, and maturation during hematopoiesis in E2F1/E2F2 mutant mice.	Pubmed	0.02758	1	0.04329	0.5167	1	2	E2F1
		Pubmed	23219223	Gene and protein alterations of FKBP5 and glucocorticoid receptor in the amygdala of suicide victims.	Pubmed	0.02758	1	0.04329	0.5167	1	2	FKBP5
		Pubmed	18055457	Glycogen synthase kinase 3beta interacts with and phosphorylates the spindle-associated protein astrin.	Pubmed	0.02758	1	0.04329	0.5167	1	2	SPAG5
		Pubmed	21237436	CD27 and CD38 lymphocytes are detected in oral lichen planus lesions.	Pubmed	0.02758	1	0.04329	0.5167	1	2	CD38
		Pubmed	11161812	Scd3--a novel gene of the stearoyl-CoA desaturase family with restricted expression in skin.	Pubmed	0.02758	1	0.04329	0.5167	1	2	SCD
		Pubmed	11161810	Characterization of a human gene encoding nucleosomal binding protein NSBP1.	Pubmed	0.02758	1	0.04329	0.5167	1	2	LDLR
		Pubmed	18765637	Tyrosine phosphorylation of the nuclear receptor coactivator AIB1/SRC-3 is enhanced by Abl kinase and is required for its activity in cancer cells.	Pubmed	0.02758	1	0.04329	0.5167	1	2	NCOA3
		Pubmed	25744272	Role of let-7b in the regulation of N-acetylgalactosaminyltransferase 2 in IgA nephropathy.	Pubmed	0.02758	1	0.04329	0.5167	1	2	GALNT2
		Pubmed	10694424	p27(Kip1) regulates cell cycle withdrawal of late multipotent progenitor cells in the mammalian retina.	Pubmed	0.02758	1	0.04329	0.5167	1	2	CDKN1B
		Pubmed	30793973	Interaction Between AGTR1 and PPARŒ≥ Gene Polymorphisms on the Risk of Nonalcoholic Fatty Liver Disease.	Pubmed	0.02758	1	0.04329	0.5167	1	2	PPARG
		Pubmed	20849355	Airborne Asian sand dust enhances murine lung eosinophilia.	Pubmed	0.02758	1	0.04329	0.5167	1	2	TLR2
		Pubmed	38518516	Multifaceted roles of Meg3 in cellular senescence and atherosclerosis.	Pubmed	0.02758	1	0.04329	0.5167	1	2	LDLR
		Pubmed	18006491	Dyslipidaemia in type II diabetic mice does not aggravate contractile impairment but increases ventricular stiffness.	Pubmed	0.02758	1	0.04329	0.5167	1	2	LDLR
		Pubmed	18222174	Eicosapentaenoic acid inhibits TNF-alpha-induced matrix metalloproteinase-9 expression in human keratinocytes, HaCaT cells.	Pubmed	0.02758	1	0.04329	0.5167	1	2	MMP9
		Pubmed	20154722	Cyclin D1 is a direct transcriptional target of GATA3 in neuroblastoma tumor cells.	Pubmed	0.02758	1	0.04329	0.5167	1	2	GATA3
		Pubmed	32443487	Antiadipogenic Effects of Mixtures of Cornus officinalis and Ribes fasciculatum Extracts on 3T3-L1 Preadipocytes and High-Fat Diet-Induced Mice.	Pubmed	0.02758	1	0.04329	0.5167	1	2	PPARG
		Pubmed	17163452	Dynamics and magnitude of virus-induced polyclonal B cell activation mediated by BCR-independent presentation of viral antigen.	Pubmed	0.02758	1	0.04329	0.5167	1	2	CD40LG
		Pubmed	15334064	An alternatively spliced survivin variant is positively regulated by p53 and sensitizes leukemia cells to chemotherapy.	Pubmed	0.02758	1	0.04329	0.5167	1	2	BIRC5
		Pubmed	17413032	G1 phase cell cycle arrest induced by SARS-CoV 3a protein via the cyclin D3/pRb pathway.	Pubmed	0.02758	1	0.04329	0.5167	1	2	RB1
		Pubmed	10670432	Impaired neurotransmitter release and elevated threshold for cortical spreading depression in mice with mutations in the alpha1A subunit of P/Q type calcium channels.	Pubmed	0.02758	1	0.04329	0.5167	1	2	CACNA1A
		Pubmed	28682675	Expression and Influence of Matrix Metalloproteinase-9/Tissue Inhibitor of Metalloproteinase-1 and Vascular Endothelial Growth Factor in Diabetic Foot Ulcers.	Pubmed	0.02758	1	0.04329	0.5167	1	2	MMP9
		Pubmed	16481302	The expression of toll-like receptor 2, 4 of livers in mice with systemic inflammatory response syndrome.	Pubmed	0.02758	1	0.04329	0.5167	1	2	TLR2
		Pubmed	12460235	Significance of chemokines and soluble CD40 ligand in patients with autoimmune thrombocytopenic purpura.	Pubmed	0.02758	1	0.04329	0.5167	1	2	CD40LG
		Pubmed	19645616	Retinoic Acid receptor-related orphan receptor alpha-enhanced thyroid hormone receptor-mediated transcription requires its ligand binding domain which is not, by itself, sufficient: possible direct interaction of two receptors.	Pubmed	0.02758	1	0.04329	0.5167	1	2	RORA
		Pubmed	16936287	The low density lipoprotein receptor-related protein functions as an endocytic receptor for decorin.	Pubmed	0.02758	1	0.04329	0.5167	1	2	LRP1
		Pubmed	17936034	A plant homeodomain in RAG-2 that binds Hypermethylated lysine 4 of histone H3 is necessary for efficient antigen-receptor-gene rearrangement.	Pubmed	0.02758	1	0.04329	0.5167	1	2	IGHM
		Pubmed	35994955	Host-mycobacteria¬†conflict: Immune responses of the host vs. the mycobacteria TLR2 and TLR4 ligands and concomitant host-directed therapy.	Pubmed	0.02758	1	0.04329	0.5167	1	2	TLR2
		Pubmed	20404347	Nucleophosmin/B23 inhibits Eg5-mediated microtubule depolymerization by inactivating its ATPase activity.	Pubmed	0.02758	1	0.04329	0.5167	1	2	KIF11
		Pubmed	18246199	alpha3beta1 integrin-controlled Smad7 regulates reepithelialization during wound healing in mice.	Pubmed	0.02758	1	0.04329	0.5167	1	2	SMAD7
		Pubmed	29706963	Protective Role of the MER Tyrosine Kinase via Efferocytosis in Rheumatoid Arthritis Models.	Pubmed	0.02758	1	0.04329	0.5167	1	2	MERTK
		Pubmed	32888429	The Human and Mouse Enteric Nervous System at Single-Cell Resolution.	Pubmed	0.02758	1	0.04329	0.5167	1	2	E2F1
		Pubmed	17892859	Defective FESTA/EAF2-mediated transcriptional activation in S-II-deficient embryonic stem cells.	Pubmed	0.02758	1	0.04329	0.5167	1	2	POLR2A
		Pubmed	33713388	The lysosomal endopeptidases Cathepsin D and L are selective and effective proteases for the middle-down characterization of antibodies.	Pubmed	0.02758	1	0.04329	0.5167	1	2	CTSD
		Pubmed	20404332	NHERF-1 binds to Mrp2 and regulates hepatic Mrp2 expression and function.	Pubmed	0.02758	1	0.04329	0.5167	1	2	NHERF1
		Pubmed	20404337	Microfibril structure masks fibrillin-2 in postnatal tissues.	Pubmed	0.02758	1	0.04329	0.5167	1	2	FBN2
		Pubmed	25455074	RB maintains quiescence and prevents premature senescence through upregulation of DNMT1 in mesenchymal stromal cells.	Pubmed	0.02758	1	0.04329	0.5167	1	2	RB1
		Pubmed	29932071	A study on the genotype frequency of -158 GŒ≥ (C‚ÜíT) Xmn1 polymorphism in a sickle cell trait cohort from Siwa Oasis, Egypt.	Pubmed	0.02758	1	0.04329	0.5167	1	2	HBG2
		Pubmed	32003295	ERK1/2-PPARŒ≥ pathway is involved in Chlamydia pneumonia-induced human umbilical vein endothelial cell apoptosis through increased LOX-1 expression.	Pubmed	0.02758	1	0.04329	0.5167	1	2	PPARG
		Pubmed	28584116	High-mobility group box-1 as an autocrine trophic factor in white matter stroke.	Pubmed	0.02758	1	0.04329	0.5167	1	2	TLR2
		Pubmed	16481357	Sprouty proteins are in vivo targets of Corkscrew/SHP-2 tyrosine phosphatases.	Pubmed	0.02758	1	0.04329	0.5167	1	2	PTPN11
		Pubmed	29608598	Sequestration of synaptic proteins by alpha-synuclein aggregates leading to neurotoxicity is inhibited by small peptide.	Pubmed	0.02758	1	0.04329	0.5167	1	2	VAMP2
		Pubmed	30548095	MMP-2 and MMP-9 as prognostic markers for the early detection of urinary bladder cancer.	Pubmed	0.02758	1	0.04329	0.5167	1	2	MMP9
		Pubmed	28320515	HMGCS2 promotes autophagic degradation of the amyloid-Œ≤ precursor protein through ketone body-mediated mechanisms.	Pubmed	0.02758	1	0.04329	0.5167	1	2	APP
		Pubmed	16055713	GATA motifs regulate early hematopoietic lineage-specific expression of the Gata2 gene.	Pubmed	0.02758	1	0.04329	0.5167	1	2	GATA3
		Pubmed	18344686	Functions of p21 and p27 in the regenerating epithelial linings of the mouse small and large intestine.	Pubmed	0.02758	1	0.04329	0.5167	1	2	CDKN1B
		Pubmed	23077507	Phosphorylation of C3a receptor at multiple sites mediates desensitization, Œ≤-arrestin-2 recruitment and inhibition of NF-Œ∫B activity in mast cells.	Pubmed	0.02758	1	0.04329	0.5167	1	2	C3AR1
		Pubmed	19826915	Characterization of the human IRF-3 promoter and its regulation by the transcription factor E2F1.	Pubmed	0.02758	1	0.04329	0.5167	1	2	E2F1
		Pubmed	16055707	p53-Dependent regulation of Cdc6 protein stability controls cellular proliferation.	Pubmed	0.02758	1	0.04329	0.5167	1	2	CDC6
		Pubmed	25156556	AlphaScreen HTS and live-cell bioluminescence resonance energy transfer (BRET) assays for identification of Tau-Fyn SH3 interaction inhibitors for Alzheimer disease.	Pubmed	0.02758	1	0.04329	0.5167	1	2	FYN
		Pubmed	12220523	HIPK2 associates with RanBPM.	Pubmed	0.02758	1	0.04329	0.5167	1	2	HIPK2
		Pubmed	28618074	BCRP mRNA and FLT3-ITD are independent poor risk factors in adult patients with acute myeloid leukemia and intermediate or normal karyotype.	Pubmed	0.02758	1	0.04329	0.5167	1	2	FLT3
		Pubmed	22506015	Nuclear targeting of IGF-1 receptor in orbital fibroblasts from Graves' disease: apparent role of ADAM17.	Pubmed	0.02758	1	0.04329	0.5167	1	2	ADAM17
		Pubmed	34752733	Regulation of CDK inhibitor p27 by microRNA 222 in breast cancer patients.	Pubmed	0.02758	1	0.04329	0.5167	1	2	CDKN1B
		Pubmed	32610121	Adipocyte-Derived Versican and Macrophage-Derived Biglycan Control Adipose Tissue Inflammation in Obesity.	Pubmed	0.02758	1	0.04329	0.5167	1	2	VCAN
		Pubmed	19133257	The tyrosine phosphatase SHP-2 controls urokinase-dependent signaling and functions in human vascular smooth muscle cells.	Pubmed	0.02758	1	0.04329	0.5167	1	2	PTPN11
		Pubmed	26793044	Doublecortin (DCX) is not Essential for Survival and Differentiation of Newborn Neurons in the Adult Mouse Dentate Gyrus.	Pubmed	0.02758	1	0.04329	0.5167	1	2	SLC1A3
		Pubmed	17114422	CCR4 is a key modulator of innate immune responses.	Pubmed	0.02758	1	0.04329	0.5167	1	2	CCR4
		Pubmed	24283658	Matrix metalloproteinase (MMP)-8 and tissue inhibitor of MMP-1 (TIMP-1) gene polymorphisms in generalized aggressive periodontitis: gingival crevicular fluid MMP-8 and TIMP-1 levels and outcome of periodontal therapy.	Pubmed	0.02758	1	0.04329	0.5167	1	2	MMP8
		Pubmed	23665265	Mutational analysis of SKP2 and P27 in Chinese Han women with premature ovarian failure.	Pubmed	0.02758	1	0.04329	0.5167	1	2	CDKN1B
		Pubmed	32027251	[Relationship between Polymorphism in ALOX5, ALOX5AP and Susceptibility to Myeloid Leukemia].	Pubmed	0.02758	1	0.04329	0.5167	1	2	ALOX5
		Pubmed	24919951	Nicastrin and Notch4 drive endocrine therapy resistance and epithelial to mesenchymal transition in MCF7 breast cancer cells.	Pubmed	0.02758	1	0.04329	0.5167	1	2	NCSTN
		Pubmed	35398668	Phenotypic and molecular states of IDH1 mutation-induced CD24-positive glioma stem-like cells.	Pubmed	0.02758	1	0.04329	0.5167	1	2	CD247
		Pubmed	23690219	Expression of CD200 and CD200R regulatory molecules on the CD83+ monocyte-derived dendritic cells generated from patients with laryngeal cancer.	Pubmed	0.02758	1	0.04329	0.5167	1	2	CD200R1
		Pubmed	23665252	Imatinib methanesulfonate reduces hippocampal amyloid-Œ≤ and restores cognitive function following repeated endotoxin exposure.	Pubmed	0.02758	1	0.04329	0.5167	1	2	APP
		Pubmed	23077531	Exploring PHD fingers and H3K4me0 interactions with molecular dynamics simulations and binding free energy calculations: AIRE-PHD1, a comparative study.	Pubmed	0.02758	1	0.04329	0.5167	1	2	EGLN2
		Pubmed	19273599	miR-181a regulates cap-dependent translation of p27(kip1) mRNA in myeloid cells.	Pubmed	0.02758	1	0.04329	0.5167	1	2	CDKN1B
		Pubmed	17936057	A2 isoform of mammalian translation factor eEF1A displays increased tyrosine phosphorylation and ability to interact with different signalling molecules.	Pubmed	0.02758	1	0.04329	0.5167	1	2	PTPN11
		Pubmed	28633655	Inhibition of MMP-2 and MMP-9 decreases cellular migration, and angiogenesis in in vitro models of retinoblastoma.	Pubmed	0.02758	1	0.04329	0.5167	1	2	MMP9
		Pubmed	27190986	The Serum Levels of the Soluble Factors sCD40L and CXCL1 Are Not Indicative of Endometriosis.	Pubmed	0.02758	1	0.04329	0.5167	1	2	CD40LG
		Pubmed	9218411	Platelet-activating factor acetylhydrolases.	Pubmed	0.02758	1	0.04329	0.5167	1	2	PAFAH2
		Pubmed	29633513	ANP32E induces tumorigenesis of triple-negative breast cancer cells by upregulating E2F1.	Pubmed	0.02758	1	0.04329	0.5167	1	2	E2F1
		Pubmed	35597802	Stress-induced despair behavior develops independently of the Ahr-RORŒ≥t axis in CD4‚Äâ+‚Äâcells.	Pubmed	0.02758	1	0.04329	0.5167	1	2	RORC
		Pubmed	20683626	Negative correlation between serum syndecan-1 and apolipoprotein A1 in patients with type 2 diabetes mellitus.	Pubmed	0.02758	1	0.04329	0.5167	1	2	SDC1
		Pubmed	35597806	Inability to phosphorylate Y88 of p27Kip1 enforces reduced p27 protein levels and accelerates leukemia progression.	Pubmed	0.02758	1	0.04329	0.5167	1	2	CDKN1B
		Pubmed	24508259	Yin Yang 1 regulates the transcriptional repression of Survivin.	Pubmed	0.02758	1	0.04329	0.5167	1	2	BIRC5
		Pubmed	19074428	Alzheimer disease Abeta production in the absence of S-palmitoylation-dependent targeting of BACE1 to lipid rafts.	Pubmed	0.02758	1	0.04329	0.5167	1	2	APP
		Pubmed	18702012	TGF-beta1/Smad7 signaling stimulates renal tubulointerstitial fibrosis induced by AAI.	Pubmed	0.02758	1	0.04329	0.5167	1	2	SMAD7
		Pubmed	18187567	Vanin-1 pantetheinase drives increased chondrogenic potential of mesenchymal precursors in ank/ank mice.	Pubmed	0.02758	1	0.04329	0.5167	1	2	VNN1
		Pubmed	36362294	Potential Therapeutic Effects of Thiazolidinedione on Malignant Glioma.	Pubmed	0.02758	1	0.04329	0.5167	1	2	PTPN11
		Pubmed	34884451	Splice-Variant Knock-Out of TGFŒ≤ Receptors Perturbates the Proteome of Ovarian Carcinoma Cells.	Pubmed	0.02758	1	0.04329	0.5167	1	2	TGFBR2
		Pubmed	15760907	The mammalian target of rapamycin-p70 ribosomal S6 kinase but not phosphatidylinositol 3-kinase-Akt signaling is responsible for fibroblast growth factor-9-induced cell proliferation.	Pubmed	0.02758	1	0.04329	0.5167	1	2	RPS6KB1
		Pubmed	23606749	microRNA-125a-3p reduces cell proliferation and migration by targeting Fyn.	Pubmed	0.02758	1	0.04329	0.5167	1	2	FYN
		Pubmed	24205277	Ablation of Ca(V)2.1 voltage-gated Ca¬≤‚Å∫ channels in mouse forebrain generates multiple cognitive impairments.	Pubmed	0.02758	1	0.04329	0.5167	1	2	CACNA1A
		Pubmed	19342509	Interleukin-1 participates in the progression from liver injury to fibrosis.	Pubmed	0.02758	1	0.04329	0.5167	1	2	MMP9
		Pubmed	29138479	Yes-Associated Protein (YAP) Promotes Tumorigenesis in Melanoma Cells Through Stimulation of Low-Density Lipoprotein Receptor-Related Protein 1 (LRP1).	Pubmed	0.02758	1	0.04329	0.5167	1	2	LRP1
		Pubmed	29031635	Correlation of altered expression of a long non-coding RNA, NEAT1, in peripheral blood mononuclear cells with dengue disease progression.	Pubmed	0.02758	1	0.04329	0.5167	1	2	IFI27
		Pubmed	28334780	EIF4A3 deficient human iPSCs and mouse models demonstrate neural crest defects that underlie Richieri-Costa-Pereira syndrome.	Pubmed	0.02758	1	0.04329	0.5167	1	2	E2F1
		Pubmed	11704837	Functional mammary gland development and oncogene-induced tumor formation are not affected by the absence of the retinoblastoma gene.	Pubmed	0.02758	1	0.04329	0.5167	1	2	RB1
		Pubmed	25195861	The serine protease inhibitor elafin maintains normal growth control by opposing the mitogenic effects of neutrophil elastase.	Pubmed	0.02758	1	0.04329	0.5167	1	2	ELANE
		Pubmed	32164629	Alteration in the sensitivity to crizotinib by Na+/H+ exchanger regulatory factor 1 is dependent to its subcellular localization in ALK-positive lung cancers.	Pubmed	0.02758	1	0.04329	0.5167	1	2	NHERF1
		Pubmed	18006835	Deregulated overexpression of hCdt1 and hCdc6 promotes malignant behavior.	Pubmed	0.02758	1	0.04329	0.5167	1	2	CDC6
		Pubmed	22197298	Cognitive phenotyping of amyloid precursor protein transgenic J20 mice.	Pubmed	0.02758	1	0.04329	0.5167	1	2	APP
		Pubmed	31492753	MicroRNA-455-3p mediates GATA3 tumor suppression in mammary epithelial cells by inhibiting TGF-Œ≤ signaling.	Pubmed	0.02758	1	0.04329	0.5167	1	2	GATA3
		Pubmed	17045968	Nuclear interaction of Smac/DIABLO with Survivin at G2/M arrest prompts docetaxel-induced apoptosis in DU145 prostate cancer cells.	Pubmed	0.02758	1	0.04329	0.5167	1	2	BIRC5
		Pubmed	32174013	Role of leptin in the regulation of food intake in fasted mice.	Pubmed	0.02758	1	0.04329	0.5167	1	2	GABBR1
		Pubmed	17045972	Brain-derived neurotrophic factor rapidly increases NMDA receptor channel activity through Fyn-mediated phosphorylation.	Pubmed	0.02758	1	0.04329	0.5167	1	2	FYN
		Pubmed	28320108	miR-103 regulates triple negative breast cancer cells migration and invasion through targeting olfactomedin 4.	Pubmed	0.02758	1	0.04329	0.5167	1	2	OLFM4
		Pubmed	18378046	Rck/p54 interacts with APP mRNA as part of a multi-protein complex and enhances APP mRNA and protein expression in neuronal cell lines.	Pubmed	0.02758	1	0.04329	0.5167	1	2	APP
		Pubmed	11983917	Genetic alterations of IL-1 receptor antagonist in mice affect plasma cholesterol level and foam cell lesion size.	Pubmed	0.02758	1	0.04329	0.5167	1	2	LDLR
		Pubmed	36651245	[PRMT1 inhibits apoptosis of nasopharyngeal carcinoma cells by promoting RRM2 expression].	Pubmed	0.02758	1	0.04329	0.5167	1	2	RRM2
		Pubmed	37107672	The Influence of FAM13A and PPAR-Œ≥2 Gene Polymorphisms on the Metabolic State of Postmenopausal Women.	Pubmed	0.02758	1	0.04329	0.5167	1	2	PPARG
		Pubmed	25171863	MicroRNA-29a suppresses the growth, migration, and invasion of lung adenocarcinoma cells by targeting carcinoembryonic antigen-related cell adhesion molecule 6.	Pubmed	0.02758	1	0.04329	0.5167	1	2	CEACAM6
		Pubmed	17476031	Receptor-mediated and bulk-phase endocytosis cause macrophage and cholesterol accumulation in Niemann-Pick C disease.	Pubmed	0.02758	1	0.04329	0.5167	1	2	LDLR
		Pubmed	33091616	Terminal deoxynucleotidyl transferase (TdT) expression is associated with FLT3-ITD mutations in Acute Myeloid Leukemia.	Pubmed	0.02758	1	0.04329	0.5167	1	2	FLT3
		Pubmed	19523650	Linking neuron and skin: matrix metalloproteinases in amyotrophic lateral sclerosis (ALS).	Pubmed	0.02758	1	0.04329	0.5167	1	2	MMP9
		Pubmed	34884422	Decrease in ITGA7 Levels Is Associated with an Increase in Œ±-Synuclein Levels in an MPTP-Induced Parkinson's Disease Mouse Model and SH-SY5Y Cells.	Pubmed	0.02758	1	0.04329	0.5167	1	2	ITGA7
		Pubmed	23616120	Rapamycin prevents seizures after depletion of STRADA in a rare neurodevelopmental disorder.	Pubmed	0.02758	1	0.04329	0.5167	1	2	RPS6KB1
		Pubmed	24930483	Periocular sebaceous gland carcinoma: do androgen receptor (NR3C4) and nuclear survivin (BIRC5) have a prognostic significance?	Pubmed	0.02758	1	0.04329	0.5167	1	2	BIRC5
		Pubmed	2859526	Isolation and characterization of a cDNA clone encoding the murine homologue of the human 20K T3/T-cell receptor glycoprotein.	Pubmed	0.02758	1	0.04329	0.5167	1	2	CD3E
		Pubmed	21791597	TLR2-dependent modulation of dendritic cells by LT-IIa-B5, a novel mucosal adjuvant derived from a type II heat-labile enterotoxin.	Pubmed	0.02758	1	0.04329	0.5167	1	2	TLR2
		Pubmed	25362489	Autophagy is essential for effector CD8(+) T cell survival and memory formation.	Pubmed	0.02758	1	0.04329	0.5167	1	2	ATG7
		Pubmed	18618036	Toll-like receptors 2 and 4 gene polymorphisms in a Chinese population with periodontitis.	Pubmed	0.02758	1	0.04329	0.5167	1	2	TLR2
		Pubmed	22232006	Performance of aŒ≤1-40, aŒ≤1-42, total tau, and phosphorylated tau as predictors of dementia in a cohort of patients with mild cognitive impairment.	Pubmed	0.02758	1	0.04329	0.5167	1	2	APP
		Pubmed	22232001	Amyloid-Œ≤ protein precursor regulates phosphorylation and cellular compartmentalization of microtubule associated protein tau.	Pubmed	0.02758	1	0.04329	0.5167	1	2	APP
		Pubmed	22173227	Syndecan-1 displays a protective role in aortic aneurysm formation by modulating T cell-mediated responses.	Pubmed	0.02758	1	0.04329	0.5167	1	2	SDC1
		Pubmed	28442514	CD3 and CD20 Immunohistochemical Staining Patterns of Bone Marrow-Infiltrating Malignant Lymphoma Cells.	Pubmed	0.02758	1	0.04329	0.5167	1	2	CD247
		Pubmed	18550843	Nuclear localization of Cdk5 is a key determinant in the postmitotic state of neurons.	Pubmed	0.02758	1	0.04329	0.5167	1	2	E2F1
		Pubmed	30973065	MicroRNA-543 promotes cell invasion and impedes apoptosis in pituitary adenoma via activating the Wnt/Œ≤-catenin pathway by negative regulation of Smad7.	Pubmed	0.02758	1	0.04329	0.5167	1	2	SMAD7
		Pubmed	31115229	Ratio AŒ≤1-42:p-Tau: a Possible Diagnostic Tool in Differentiating Dementias.	Pubmed	0.02758	1	0.04329	0.5167	1	2	APP
		Pubmed	21933102	Umbilical cord blood concentration of soluble scavenger receptor for hemoglobin, but not pentraxin 3, is of value for the early postpartum identification of the presence of histological chorioamnionitis.	Pubmed	0.02758	1	0.04329	0.5167	1	2	CD163
		Pubmed	29501774	Protein arginine methyltransferase 5 mediates enolase-1 cell surface trafficking in human lung adenocarcinoma cells.	Pubmed	0.02758	1	0.04329	0.5167	1	2	ENO1
		Pubmed	33811059	Human plasmacytoid dendritic cells mount a distinct antiviral response to virus-infected cells.	Pubmed	0.02758	1	0.04329	0.5167	1	2	TLR7
		Pubmed	12738634	NF-kappaB is involved in regulation of CD40 ligand expression on Mycobacterium bovis bacillus Calmette-Gu√©rin-activated human T cells.	Pubmed	0.02758	1	0.04329	0.5167	1	2	CD40LG
		Pubmed	18550855	PILAR is a novel modulator of human T-cell expansion.	Pubmed	0.02758	1	0.04329	0.5167	1	2	KLRB1
		Pubmed	17912741	Chemical and morphological alterations of spines within the hippocampus and entorhinal cortex precede the onset of Alzheimer's disease pathology in double knock-in mice.	Pubmed	0.02758	1	0.04329	0.5167	1	2	APP
		Pubmed	31115219	Combination of NGAL and Cystatin C for Prediction of Preeclampsia at 10-14 Weeks of Gestation.	Pubmed	0.02758	1	0.04329	0.5167	1	2	LCN2
		Pubmed	24582753	Over-expression of FoxM1 is associated with adverse prognosis and FLT3-ITD in acute myeloid leukemia.	Pubmed	0.02758	1	0.04329	0.5167	1	2	FLT3
		Pubmed	19861583	Peroxisome proliferator-activated receptor-gamma regulates the expression and function of very-low-density lipoprotein receptor.	Pubmed	0.02758	1	0.04329	0.5167	1	2	PPARG
		Pubmed	20923324	Matrix metalloproteinase-9 and plasminogen activator inhibitor-1 are associated with right ventricular structure and function: the MESA-RV Study.	Pubmed	0.02758	1	0.04329	0.5167	1	2	MMP9
		Pubmed	29780830	The CD40 rs1883832 Polymorphism Affects Sepsis Susceptibility and sCD40L Levels.	Pubmed	0.02758	1	0.04329	0.5167	1	2	CD40LG
		Pubmed	26949091	Cystathionine-Œ≥-lyase gene silencing with siRNA in monocytes/ macrophages attenuates inflammation in cecal ligation and puncture-induced sepsis in the mouse.	Pubmed	0.02758	1	0.04329	0.5167	1	2	MPO
		Pubmed	25675300	Pin1 inhibits PP2A-mediated Rb dephosphorylation in regulation of cell cycle and S-phase DNA damage.	Pubmed	0.02758	1	0.04329	0.5167	1	2	RB1
		Pubmed	12738651	Bactericidal/permeability-increasing protein is expressed by human dermal fibroblasts and upregulated by interleukin 4.	Pubmed	0.02758	1	0.04329	0.5167	1	2	BPI
		Pubmed	20139366	SERCA2b activity is regulated by cyclophilins in human platelets.	Pubmed	0.02758	1	0.04329	0.5167	1	2	ATP2A2
		Pubmed	17079327	C5 modulates airway hyperreactivity and pulmonary eosinophilia during enhanced respiratory syncytial virus disease by decreasing C3a receptor expression.	Pubmed	0.02758	1	0.04329	0.5167	1	2	C3AR1
		Pubmed	29549706	CD45RO regulates the HIV-1 gp120-mediated apoptosis of T cells by activating Lck.	Pubmed	0.02758	1	0.04329	0.5167	1	2	LCK
		Pubmed	16525024	JRAB/MICAL-L2 is a junctional Rab13-binding protein mediating the endocytic recycling of occludin.	Pubmed	0.02758	1	0.04329	0.5167	1	2	RAB13
		Pubmed	19244118	miR-205 Exerts tumor-suppressive functions in human prostate through down-regulation of protein kinase Cepsilon.	Pubmed	0.02758	1	0.04329	0.5167	1	2	PRKCE
		Pubmed	21874355	Role of nitric oxide (NO) metabolism and inflammatory mediators in childhood obesity.	Pubmed	0.02758	1	0.04329	0.5167	1	2	RETN
		Pubmed	28069809	The Receptor-interacting Serine/Threonine Protein Kinase 1 (RIPK1) Regulates Progranulin Levels.	Pubmed	0.02758	1	0.04329	0.5167	1	2	GRN
		Pubmed	26661143	Arterial spin labeling imaging reveals widespread and AŒ≤-independent reductions in cerebral blood flow in elderly apolipoprotein epsilon-4 carriers.	Pubmed	0.02758	1	0.04329	0.5167	1	2	APP
		Pubmed	22872154	Ces3/TGH deficiency improves dyslipidemia and reduces atherosclerosis in Ldlr(-/-) mice.	Pubmed	0.02758	1	0.04329	0.5167	1	2	LDLR
		Pubmed	20864565	Exercise training before cardiac-specific Serca2 disruption attenuates the decline in cardiac function in mice.	Pubmed	0.02758	1	0.04329	0.5167	1	2	ATP2A2
		Pubmed	29368549	Instillation of hyaluronan reverses acid instillation injury to the mammalian blood gas barrier.	Pubmed	0.02758	1	0.04329	0.5167	1	2	MPO
		Pubmed	24337012	Survivin gene expression increases gastric cancer cell lymphatic metastasis by upregulating vascular endothelial growth factor-C expression levels.	Pubmed	0.02758	1	0.04329	0.5167	1	2	BIRC5
		Pubmed	19244125	Regulatory T cells recruited through CCL22/CCR4 are selectively activated in lymphoid infiltrates surrounding primary breast tumors and lead to an adverse clinical outcome.	Pubmed	0.02758	1	0.04329	0.5167	1	2	CCR4
		Pubmed	20178983	Molecular interplay between mammalian target of rapamycin (mTOR), amyloid-beta, and Tau: effects on cognitive impairments.	Pubmed	0.02758	1	0.04329	0.5167	1	2	APP
		Pubmed	33438347	PPARŒ≥/NF-Œ∫B and TGF-Œ≤1/Smad pathway are involved in the anti-fibrotic effects of levo-tetrahydropalmatine on liver fibrosis.	Pubmed	0.02758	1	0.04329	0.5167	1	2	PPARG
		Pubmed	8573344	Leukocyte integrins.	Pubmed	0.02758	1	0.04329	0.5167	1	2	ITGAM
		Pubmed	24832098	The function of the chemokine receptor CXCR6 in the T cell response of mice against Listeria monocytogenes.	Pubmed	0.02758	1	0.04329	0.5167	1	2	CXCR6
		Pubmed	38612434	DEAD Box Helicase 24 Is Increased in the Brain in Alzheimer's Disease and AppN-LF Mice and Influences Presymptomatic Pathology.	Pubmed	0.02758	1	0.04329	0.5167	1	2	APP
		Pubmed	22173243	Mast-cell leukemia exome sequencing reveals a mutation in the IgE mast-cell receptor Œ≤ chain and KIT V654A.	Pubmed	0.02758	1	0.04329	0.5167	1	2	FCER1A
		Pubmed	31781672	Genetic Polymorphisms of Toll-like receptors 2 and 9 as Susceptibility Factors for the Development of Ankylosing Spondylitis and Psoriatic Arthritis.	Pubmed	0.02758	1	0.04329	0.5167	1	2	TLR2
		Pubmed	30661440	Vitamin D improves sunburns by increasing autophagy in M2 macrophages.	Pubmed	0.02758	1	0.04329	0.5167	1	2	ATG7
		Pubmed	16985254	The LDL receptor is not necessary for acute adrenal steroidogenesis in mouse adrenocortical cells.	Pubmed	0.02758	1	0.04329	0.5167	1	2	LDLR
		Pubmed	32668024	Integrin expression and adhesivity to fibronectin in primary acute myeloid leukemia cells: Impact of NPM1 and FLT3 mutations.	Pubmed	0.02758	1	0.04329	0.5167	1	2	FLT3
		Pubmed	12401792	Adipocyte-specific gene expression and adipogenic steatosis in the mouse liver due to peroxisome proliferator-activated receptor gamma1 (PPARgamma1) overexpression.	Pubmed	0.02758	1	0.04329	0.5167	1	2	PPARG
		Pubmed	30191480	The mitochondrial Nod-like receptor NLRX1 modifies apoptosis through SARM1.	Pubmed	0.02758	1	0.04329	0.5167	1	2	SARM1
		Pubmed	31237618	Female-Specific Role of Progranulin to Suppress Bone Formation.	Pubmed	0.02758	1	0.04329	0.5167	1	2	GRN
		Pubmed	14625290	Tumor necrosis factor-alpha-converting enzyme controls surface expression of c-Kit and survival of embryonic stem cell-derived mast cells.	Pubmed	0.02758	1	0.04329	0.5167	1	2	ADAM17
		Pubmed	26881872	Expression of SKA1 and MMP-9 in primary salivary adenoid cystic carcinoma: Correlation with tumor progression and patient prognosis.	Pubmed	0.02758	1	0.04329	0.5167	1	2	MMP9
		Pubmed	17549373	Association of polymorphisms in myeloperoxidase and catalase genes with precancerous changes in the gastric mucosa of patients at inner-city hospitals in New York.	Pubmed	0.02758	1	0.04329	0.5167	1	2	MPO
		Pubmed	28466432	Macrophage Subset Expressing CD169 in Peritoneal Cavity-Regulated Mucosal Inflammation Together with Lower Levels of CCL22.	Pubmed	0.02758	1	0.04329	0.5167	1	2	SIGLEC1
		Pubmed	23283972	Endothelin-converting enzymes degrade intracellular Œ≤-amyloid produced within the endosomal/lysosomal pathway and autophagosomes.	Pubmed	0.02758	1	0.04329	0.5167	1	2	APP
		Pubmed	38347588	Progranulin haploinsufficiency mediates cytoplasmic TDP-43 aggregation with lysosomal abnormalities in human microglia.	Pubmed	0.02758	1	0.04329	0.5167	1	2	GRN
		Pubmed	18780968	Negative regulation of AbetaPP gene expression by pur-alpha.	Pubmed	0.02758	1	0.04329	0.5167	1	2	PURA
		Pubmed	24352680	TLR2 and TLR4 in autoimmune diseases: a comprehensive review.	Pubmed	0.02758	1	0.04329	0.5167	1	2	TLR2
		Pubmed	10875894	Replication protein a 32 kDa subunit (RPA p32) binds the SH2 domain of STAT3 and regulates its transcriptional activity.	Pubmed	0.02758	1	0.04329	0.5167	1	2	RPA2
		Pubmed	22330344	Gluten induces coeliac-like disease in sensitised mice involving IgA, CD71 and transglutaminase 2 interactions that are prevented by probiotics.	Pubmed	0.02758	1	0.04329	0.5167	1	2	TGM2
		Pubmed	22330342	Loss of angiotensin-converting enzyme 2 enhances TGF-Œ≤/Smad-mediated renal fibrosis and NF-Œ∫B-driven renal inflammation in a mouse model of obstructive nephropathy.	Pubmed	0.02758	1	0.04329	0.5167	1	2	SMAD7
		Pubmed	23219593	4-tert-Octylphenol stimulates the expression of cathepsins in human breast cancer cells and xenografted breast tumors of a mouse model via an estrogen receptor-mediated signaling pathway.	Pubmed	0.02758	1	0.04329	0.5167	1	2	CTSD
		Pubmed	7877691	Activity of RNA polymerase I transcription factor UBF blocked by Rb gene product.	Pubmed	0.02758	1	0.04329	0.5167	1	2	RB1
		Pubmed	19464849	Autoimmunity and Klinefelter's syndrome: when men have two X chromosomes.	Pubmed	0.02758	1	0.04329	0.5167	1	2	TLR7
		Pubmed	30347600	AnnexinA7 down-regulation might suppress the proliferation and metastasis of human hepatocellular carcinoma cells via MAPK/ ERK pathway.	Pubmed	0.02758	1	0.04329	0.5167	1	2	MMP9
		Pubmed	32066304	Association of TLR2 and TLR4 gene polymorphism with susceptibility to wart infections and their response to candida antigen immunotherapy.	Pubmed	0.02758	1	0.04329	0.5167	1	2	TLR2
		Pubmed	19787196	Activation of peroxisome proliferator-activated receptor-gamma induces apoptosis on acute promyelocytic leukemia cells via downregulation of XIAP.	Pubmed	0.02758	1	0.04329	0.5167	1	2	PPARG
		Pubmed	24376654	Agonistic anti-TIGIT treatment inhibits T cell responses in LDLr deficient mice without affecting atherosclerotic lesion development.	Pubmed	0.02758	1	0.04329	0.5167	1	2	LDLR
		Pubmed	29779889	Epithelial Sodium Channel Regulates Adult Neural Stem Cell Proliferation in a Flow-Dependent Manner.	Pubmed	0.02758	1	0.04329	0.5167	1	2	SLC1A3
		Pubmed	26181630	TLR4 Deters Perfusion Recovery and Upregulates Toll-like Receptor 2 (TLR2) in Ischemic Skeletal Muscle and Endothelial Cells.	Pubmed	0.02758	1	0.04329	0.5167	1	2	TLR2
		Pubmed	15613544	CD38 and CD100 lead a network of surface receptors relaying positive signals for B-CLL growth and survival.	Pubmed	0.02758	1	0.04329	0.5167	1	2	CD38
		Pubmed	17403142	Galectin-4 is involved in p27-mediated activation of the myelin basic protein promoter.	Pubmed	0.02758	1	0.04329	0.5167	1	2	CDKN1B
		Pubmed	18692063	Cyclin-dependent kinase 2 signaling regulates myocardial ischemia/reperfusion injury.	Pubmed	0.02758	1	0.04329	0.5167	1	2	RB1
		Pubmed	28187039	Plasma Neutrophil Elastase and Elafin as Prognostic Biomarker for Acute Respiratory Distress Syndrome: A Multicenter Survival and Longitudinal Prospective Observation Study.	Pubmed	0.02758	1	0.04329	0.5167	1	2	ELANE
		Pubmed	27589705	Red Grape Skin Polyphenols Blunt Matrix Metalloproteinase-2 and -9 Activity and Expression in Cell Models of Vascular Inflammation: Protective Role in Degenerative and Inflammatory Diseases.	Pubmed	0.02758	1	0.04329	0.5167	1	2	MMP9
		Pubmed	19440859	Resistin induces insulin resistance by both AMPK-dependent and AMPK-independent mechanisms in HepG2 cells.	Pubmed	0.02758	1	0.04329	0.5167	1	2	RETN
		Pubmed	25964202	Cosilencing of PKM-2 and MDR-1 Sensitizes Multidrug-Resistant Ovarian Cancer Cells to Paclitaxel in a Murine Model of Ovarian Cancer.	Pubmed	0.02758	1	0.04329	0.5167	1	2	PKM
		Pubmed	15373772	Transforming growth factor-beta1 regulates the expression of the high-affinity receptor for IgE on CD34 stem cell-derived CD1a dendritic cells in vitro.	Pubmed	0.02758	1	0.04329	0.5167	1	2	FCER1A
		Pubmed	29780880	Circadian and Brain State Modulation of Network Hyperexcitability in Alzheimer's Disease.	Pubmed	0.02758	1	0.04329	0.5167	1	2	APP
		Pubmed	29138505	Increased Complement 3a Receptor is Associated with Behcet's disease and Vogt-Koyanagi-Harada disease.	Pubmed	0.02758	1	0.04329	0.5167	1	2	C3AR1
		Pubmed	14736853	Role of matrix metalloproteinases in delayed neuronal damage after transient global cerebral ischemia.	Pubmed	0.02758	1	0.04329	0.5167	1	2	MMP9
		Pubmed	21693121	Central PGE2 exhibits anxiolytic-like activity via EP1 and EP4 receptors in a manner dependent on serotonin 5-HT1A, dopamine D1 and GABAA receptors.	Pubmed	0.02758	1	0.04329	0.5167	1	2	PTGER4
		Pubmed	17383891	Plasma and urine levels of resistin and adiponectin in chronic kidney disease.	Pubmed	0.02758	1	0.04329	0.5167	1	2	RETN
		Pubmed	30504766	Adipocyte OGT governs diet-induced hyperphagia and obesity.	Pubmed	0.02758	1	0.04329	0.5167	1	2	PPARG
		Pubmed	11572780	Structural basis for autoinhibition of the Ephb2 receptor tyrosine kinase by the unphosphorylated juxtamembrane region.	Pubmed	0.02758	1	0.04329	0.5167	1	2	EPHB2
		Pubmed	15094188	hCHL2, a novel chordin-related gene, displays differential expression and complex alternative splicing in human tissues and during myoblast and osteoblast maturation.	Pubmed	0.02758	1	0.04329	0.5167	1	2	INHBA
		Pubmed	27287689	A novel lymphoid progenitor cell population (LSK(low)) is restricted by p18(INK4c).	Pubmed	0.02758	1	0.04329	0.5167	1	2	LCK
		Pubmed	18779947	11beta-Hydroxysteroid dehydrogenase type 1 regulates insulin and glucagon secretion in pancreatic islets.	Pubmed	0.02758	1	0.04329	0.5167	1	2	H6PD
		Pubmed	36734065	Associations of ARMS2 and NR3C2 genes polymorphisms with central serous chorioretinopathy in a Greek population.	Pubmed	0.02758	1	0.04329	0.5167	1	2	NR3C2
		Pubmed	24362031	A Complex between Atg7 and Caspase-9: A NOVEL MECHANISM OF CROSS-REGULATION BETWEEN AUTOPHAGY AND APOPTOSIS.	Pubmed	0.02758	1	0.04329	0.5167	1	2	ATG7
		Pubmed	8656061	Binding affinities of the SH2 domains of ZAP-70, p56lck and Shc to the zeta chain ITAMs of the T-cell receptor determined by surface plasmon resonance.	Pubmed	0.02758	1	0.04329	0.5167	1	2	CD247
		Pubmed	8994037	A mouse model with features of familial combined hyperlipidemia.	Pubmed	0.02758	1	0.04329	0.5167	1	2	LDLR
		Pubmed	19342591	S-nitrosylation of Drp1 mediates beta-amyloid-related mitochondrial fission and neuronal injury.	Pubmed	0.02758	1	0.04329	0.5167	1	2	APP
		Pubmed	25856408	Murine Fibroblastic Reticular Cells From Lymph Node Interact With CD4+ T Cells Through CD40-CD40L.	Pubmed	0.02758	1	0.04329	0.5167	1	2	CD40LG
		Pubmed	26097998	FBXW7 negatively regulates ENO1 expression and function in colorectal cancer.	Pubmed	0.02758	1	0.04329	0.5167	1	2	ENO1
		Pubmed	29476293	Whole-exome sequencing of a meningeal melanocytic tumour reveals activating CYSLTR2 and EIF1AX hotspot mutations and similarities to uveal melanoma.	Pubmed	0.02758	1	0.04329	0.5167	1	2	CYSLTR2
		Pubmed	15226297	Chondroitin sulfate chains on syndecan-1 and syndecan-4 from normal murine mammary gland epithelial cells are structurally and functionally distinct and cooperate with heparan sulfate chains to bind growth factors. A novel function to control binding of midkine, pleiotrophin, and basic fibroblast growth factor.	Pubmed	0.02758	1	0.04329	0.5167	1	2	SDC1
		Pubmed	12205039	Protein kinase C-epsilon mediates bradykinin-induced cyclooxygenase-2 expression in human airway smooth muscle cells.	Pubmed	0.02758	1	0.04329	0.5167	1	2	PRKCE
		Pubmed	12498715	E2F4 loss suppresses tumorigenesis in Rb mutant mice.	Pubmed	0.02758	1	0.04329	0.5167	1	2	RB1
		Pubmed	38758791	Phosphorylation of Doc2 by EphB2 modulates Munc13-mediated SNARE complex assembly and neurotransmitter release.	Pubmed	0.02758	1	0.04329	0.5167	1	2	EPHB2
		Pubmed	32306136	IL-10 suppresses IFN-Œ≥-mediated signaling in lung adenocarcinoma.	Pubmed	0.02758	1	0.04329	0.5167	1	2	IL10RA
		Pubmed	22041559	[The correlation between polymorphisms of Toll-like receptor 2 and Toll-like receptor 9 and susceptibility to gastric cancer].	Pubmed	0.02758	1	0.04329	0.5167	1	2	TLR2
		Pubmed	31575547	Tumor-Derived Thymic Stromal Lymphopoietin Expands Bone Marrow B-cell Precursors in Circulation to Support Metastasis.	Pubmed	0.02758	1	0.04329	0.5167	1	2	IGHM
		Pubmed	23861900	Sorting nexin 9 recruits clathrin heavy chain to the mitotic spindle for chromosome alignment and segregation.	Pubmed	0.02758	1	0.04329	0.5167	1	2	CLTC
		Pubmed	27224005	Global TLR2 and 4 deficiency in mice impacts bone resorption, inflammatory markers and atherosclerosis to polymicrobial infection.	Pubmed	0.02758	1	0.04329	0.5167	1	2	TLR2
		Pubmed	20972224	GCN5 and E2F1 stimulate nucleotide excision repair by promoting H3K9 acetylation at sites of damage.	Pubmed	0.02758	1	0.04329	0.5167	1	2	E2F1
		Pubmed	22100249	Echium oil reduces atherosclerosis in apoB100-only LDLrKO mice.	Pubmed	0.02758	1	0.04329	0.5167	1	2	LDLR
		Pubmed	22751114	Targeting Stat3 and Smad7 to restore TGF-Œ≤ cytostatic regulation of tumor cells in vitro and in vivo.	Pubmed	0.02758	1	0.04329	0.5167	1	2	SMAD7
		Pubmed	28393199	Smad4 deletion in blood vessel endothelial cells promotes ovarian cancer metastasis.	Pubmed	0.02758	1	0.04329	0.5167	1	2	FYN
		Pubmed	34630381	Crosstalk Between CD11b and Piezo1 Mediates Macrophage Responses to Mechanical Cues.	Pubmed	0.02758	1	0.04329	0.5167	1	2	ITGAM
		Pubmed	18814840	Gene trapping identifies a putative tumor suppressor and a new inducer of cell migration.	Pubmed	0.02758	1	0.04329	0.5167	1	2	ZC3H10
		Pubmed	19401279	Susceptibility variants for rheumatoid arthritis in the TRAF1-C5 and 6q23 loci: a meta-analysis.	Pubmed	0.02758	1	0.04329	0.5167	1	2	TRAF1
		Pubmed	22751103	Hepatic sortilin regulates both apolipoprotein B secretion and LDL catabolism.	Pubmed	0.02758	1	0.04329	0.5167	1	2	SORT1
		Pubmed	23352188	Adiponectin receptor as a key player in healthy longevity and obesity-related diseases.	Pubmed	0.02758	1	0.04329	0.5167	1	2	PPARG
		Pubmed	29560122	The enhanced susceptibility of ADAM-17 hypomorphic mice to DSS-induced colitis is not ameliorated by loss of RIPK3, revealing an unexpected function of ADAM-17 in necroptosis.	Pubmed	0.02758	1	0.04329	0.5167	1	2	ADAM17
		Pubmed	28550267	Amyloid Precursor Protein Haploinsufficiency Preferentially Mediates Brain Iron Accumulation in Mice Transgenic for The Huntington's Disease Mutation.	Pubmed	0.02758	1	0.04329	0.5167	1	2	APP
		Pubmed	23919731	Is there any interaction of resistin and adiponectin levels with protein-energy wasting among patients with chronic kidney disease.	Pubmed	0.02758	1	0.04329	0.5167	1	2	RETN
		Pubmed	19401296	Matrix metalloproteinase-9 inhibition ameliorates pathogenesis and improves skeletal muscle regeneration in muscular dystrophy.	Pubmed	0.02758	1	0.04329	0.5167	1	2	MMP9
		Pubmed	26553452	ADAM9 enhances CDCP1 protein expression by suppressing miR-218 for lung tumor metastasis.	Pubmed	0.02758	1	0.04329	0.5167	1	2	ADAM9
		Pubmed	25459751	Alteration of Scn3a expression is mediated via CpG methylation and MBD2 in mouse hippocampus during postnatal development and seizure condition.	Pubmed	0.02758	1	0.04329	0.5167	1	2	SCN3A
		Pubmed	19679349	The presence of kinesin superfamily motor proteins KIFC1 and KIF17 in normal and pathological human placenta.	Pubmed	0.02758	1	0.04329	0.5167	1	2	KIFC1
		Pubmed	25954810	Phosphorylation of PPARŒ≥ Affects the Collective Motions of the PPARŒ≥-RXRŒ±-DNA Complex.	Pubmed	0.02758	1	0.04329	0.5167	1	2	PPARG
		Pubmed	35281733	Loss of central mineralocorticoid or glucocorticoid receptors impacts auditory nerve processing in the cochlea.	Pubmed	0.02758	1	0.04329	0.5167	1	2	NR3C2
		Pubmed	28962833	Cell micropatterning reveals the modulatory effect of cell shape on proliferation through intracellular calcium transients.	Pubmed	0.02758	1	0.04329	0.5167	1	2	ATP2A2
		Pubmed	8500431	Animal models of inherited epilepsy.	Pubmed	0.02758	1	0.04329	0.5167	1	2	CACNA1A
		Pubmed	17657248	The putative tumor suppressor gene GLTSCR2 induces PTEN-modulated cell death.	Pubmed	0.02758	1	0.04329	0.5167	1	2	NOP53
		Pubmed	29089085	[The positive relationship between survivin and STAT2 up-expressed in skin lesions of psoriasis vulgaris].	Pubmed	0.02758	1	0.04329	0.5167	1	2	BIRC5
		Pubmed	19728856	Pre-treatment serum and plasma levels of matrix metalloproteinase 9 (MMP-9) and tissue inhibitor of matrix metalloproteinases 1 (TIMP-1) in gastric cancer patients.	Pubmed	0.02758	1	0.04329	0.5167	1	2	MMP9
		Pubmed	8656070	Quantitation of atherosclerosis in murine models: correlation between lesions in the aortic origin and in the entire aorta, and differences in the extent of lesions between sexes in LDL receptor-deficient and apolipoprotein E-deficient mice.	Pubmed	0.02758	1	0.04329	0.5167	1	2	LDLR
		Pubmed	26494623	Lecithin:Cholesterol Acyltransferase (LCAT) Deficiency Promotes Differentiation of Satellite Cells to Brown Adipocytes in a Cholesterol-dependent Manner.	Pubmed	0.02758	1	0.04329	0.5167	1	2	LDLR
		Pubmed	14625278	Novel nuclear shuttle proteins, HDBP1 and HDBP2, bind to neuronal cell-specific cis-regulatory element in the promoter for the human Huntington's disease gene.	Pubmed	0.02758	1	0.04329	0.5167	1	2	SLC2A4RG
		Pubmed	23425695	Tissue transglutaminase is a negative regulator of monomeric lacritin bioactivity.	Pubmed	0.02758	1	0.04329	0.5167	1	2	TGM2
		Pubmed	19283612	Influence of tumor peroxisome proliferator-activated receptor gamma and delta expression on postoperative mortality of patients undergoing colorectal cancer surgery.	Pubmed	0.02758	1	0.04329	0.5167	1	2	PPARG
		Pubmed	20937897	Role of the synaptobrevin C terminus in fusion pore formation.	Pubmed	0.02758	1	0.04329	0.5167	1	2	VAMP2
		Pubmed	24651066	Lack of seipin in neurons results in anxiety- and depression-like behaviors via down regulation of PPARŒ≥.	Pubmed	0.02758	1	0.04329	0.5167	1	2	PPARG
		Pubmed	12391839	[RB1 and CDKN2A functional defects resulting in retinoblastoma].	Pubmed	0.02758	1	0.04329	0.5167	1	2	RB1
		Pubmed	15035625	Presenilin modulates Pen-2 levels posttranslationally by protecting it from proteasomal degradation.	Pubmed	0.02758	1	0.04329	0.5167	1	2	NCSTN
		Pubmed	17922046	HER-2, TOP2A and chromosome 17 alterations in breast cancer.	Pubmed	0.02758	1	0.04329	0.5167	1	2	TOP2A
		Pubmed	15226444	Chorioallantoic fusion defects and embryonic lethality resulting from disruption of Zfp36L1, a gene encoding a CCCH tandem zinc finger protein of the Tristetraprolin family.	Pubmed	0.02758	1	0.04329	0.5167	1	2	MKI67
		Pubmed	18535183	C-C chemokine receptor 5 on pulmonary fibrocytes facilitates migration and promotes metastasis via matrix metalloproteinase 9.	Pubmed	0.02758	1	0.04329	0.5167	1	2	MMP9
		Pubmed	25181347	Epigenetic switch at atp2a2 and myh7 gene promoters in pressure overload-induced heart failure.	Pubmed	0.02758	1	0.04329	0.5167	1	2	ATP2A2
		Pubmed	15696081	FcepsilonRI-mediated amphiregulin production by human mast cells increases mucin gene expression in epithelial cells.	Pubmed	0.02758	1	0.04329	0.5167	1	2	FCER1A
		Pubmed	15554700	Characterization of Lck-binding elements in the herpesviral regulatory Tip protein.	Pubmed	0.02758	1	0.04329	0.5167	1	2	LCK
		Pubmed	17922010	Deacetylase inhibition promotes the generation and function of regulatory T cells.	Pubmed	0.02758	1	0.04329	0.5167	1	2	HDAC9
		Pubmed	20007535	RasGRP1 regulates antigen-induced developmental programming by naive CD8 T cells.	Pubmed	0.02758	1	0.04329	0.5167	1	2	RASGRP1
		Pubmed	18403633	Vascular endothelial growth factor stimulates organ-specific host matrix metalloproteinase-9 expression and ovarian cancer invasion.	Pubmed	0.02758	1	0.04329	0.5167	1	2	MMP9
		Pubmed	32825187	The iRhom2/ADAM17 Axis Attenuates Bacterial Uptake by Phagocytes in a Cell Autonomous Manner.	Pubmed	0.02758	1	0.04329	0.5167	1	2	ADAM17
		Pubmed	23220503	COX-2 and PPAR-Œ≥ confer cannabidiol-induced apoptosis of human lung cancer cells.	Pubmed	0.02758	1	0.04329	0.5167	1	2	PPARG
		Pubmed	15696087	Expression of the cysteinyl leukotriene receptors cysLT(1) and cysLT(2) in aspirin-sensitive and aspirin-tolerant chronic rhinosinusitis.	Pubmed	0.02758	1	0.04329	0.5167	1	2	CYSLTR2
		Pubmed	36362386	Serum Level of MMP-3 and MMP-9 in Patients with Diabetes Mellitus Type 2 Infected with Epstein-Barr Virus.	Pubmed	0.02758	1	0.04329	0.5167	1	2	MMP9
		Pubmed	29236753	Effects of genetic polymorphisms on the OCT1 and OCT2-mediated uptake of ranitidine.	Pubmed	0.02758	1	0.04329	0.5167	1	2	SLC22A1
		Pubmed	18403643	Proteolytic processing of cut homeobox 1 by neutrophil elastase in the MV4;11 myeloid leukemia cell line.	Pubmed	0.02758	1	0.04329	0.5167	1	2	ELANE
		Pubmed	33017574	Autotaxin inhibition reduces cardiac inflammation and mitigates adverse cardiac remodeling after myocardial infarction.	Pubmed	0.02758	1	0.04329	0.5167	1	2	PLPP3
		Pubmed	15060624	Zebrafish tyrosylprotein sulfotransferase: molecular cloning, expression, and functional characterization.	Pubmed	0.02758	1	0.04329	0.5167	1	2	TPST1
		Pubmed	24700244	CCR4 and CXCR3 play different roles in the migration of T cells to inflammation in skin, arthritic joints, and lymph nodes.	Pubmed	0.02758	1	0.04329	0.5167	1	2	CCR4
		Pubmed	15902499	Expression of toll-like receptor 2 and 4 in lipopolysaccharide-induced lung injury in mouse.	Pubmed	0.02758	1	0.04329	0.5167	1	2	TLR2
		Pubmed	28972143	Shedding of membrane-associated LDL receptor-related protein-1 from microglia amplifies and sustains neuroinflammation.	Pubmed	0.02758	1	0.04329	0.5167	1	2	LRP1
		Pubmed	33512635	PKM2 promotes cell metastasis and inhibits autophagy via the JAK/STAT3 pathway in hepatocellular carcinoma.	Pubmed	0.02758	1	0.04329	0.5167	1	2	PKM
		Pubmed	9111002	Polymorphonuclear cells isolated from human peripheral blood cleave lipoprotein(a) and apolipoprotein(a) at multiple interkringle sites via the enzyme elastase. Generation of mini-Lp(a) particles and apo(a) fragments.	Pubmed	0.02758	1	0.04329	0.5167	1	2	ELANE
		Pubmed	29393493	Inhibition of MUS81 improves the chemical sensitivity of olaparib by regulating MCM2 in epithelial ovarian cancer.	Pubmed	0.02758	1	0.04329	0.5167	1	2	MCM2
		Pubmed	27609071	Increased phosphorylation of collapsin response mediator protein-2 at Thr514 correlates with Œ≤-amyloid burden and synaptic deficits in Lewy body dementias.	Pubmed	0.02758	1	0.04329	0.5167	1	2	APP
		Pubmed	11704759	Mutations in PTPN11, encoding the protein tyrosine phosphatase SHP-2, cause Noonan syndrome.	Pubmed	0.02758	1	0.04329	0.5167	1	2	PTPN11
		Pubmed	27384580	The Effect of Post-Resistance Exercise Amino Acids on Plasma MCP-1 and CCR2 Expression.	Pubmed	0.02758	1	0.04329	0.5167	1	2	ITGAM
		Pubmed	26988770	Skeletal muscle TLR4 and TACE are associated with body fat percentage in older adults.	Pubmed	0.02758	1	0.04329	0.5167	1	2	ADAM17
		Pubmed	29403485	Lab-Attenuated Rabies Virus Causes Abortive Infection and Induces Cytokine Expression in Astrocytes by Activating Mitochondrial Antiviral-Signaling Protein Signaling Pathway.	Pubmed	0.02758	1	0.04329	0.5167	1	2	TLR7
		Pubmed	30372681	DNA Hypomethylation in Blood Links B3GALT4 and ZADH2 to Alzheimer's Disease.	Pubmed	0.02758	1	0.04329	0.5167	1	2	PTGR3
		Pubmed	8475064	CD22 associates with the human surface IgM-B-cell antigen receptor complex.	Pubmed	0.02758	1	0.04329	0.5167	1	2	IGHM
		Pubmed	26950191	Loss-of-Function of HtrA1 Abrogates All-Trans Retinoic Acid-Induced Osteogenic Differentiation of Mouse Adipose-Derived Stromal Cells Through Deficiencies in p70S6K Activation.	Pubmed	0.02758	1	0.04329	0.5167	1	2	RPS6KB1
		Pubmed	29138529	Matrix Metalloproteinases Polymorphisms as Prognostic Biomarkers in Malignant Pleural Mesothelioma.	Pubmed	0.02758	1	0.04329	0.5167	1	2	MMP9
		Pubmed	29079741	Combined x-ray crystallography and computational modeling approach to investigate the Hsp90 C-terminal peptide binding to FKBP51.	Pubmed	0.02758	1	0.04329	0.5167	1	2	FKBP5
		Pubmed	8475068	Sp-1 binds promoter elements regulated by the RB protein and Sp-1-mediated transcription is stimulated by RB coexpression.	Pubmed	0.02758	1	0.04329	0.5167	1	2	RB1
		Pubmed	28972179	The hnRNP RALY regulates transcription and cell proliferation by modulating the expression of specific factors including the proliferation marker E2F1.	Pubmed	0.02758	1	0.04329	0.5167	1	2	E2F1
		Pubmed	11342658	Identification of a selective nonpeptide antagonist of the anaphylatoxin C3a receptor that demonstrates antiinflammatory activity in animal models.	Pubmed	0.02758	1	0.04329	0.5167	1	2	C3AR1
		Pubmed	10669745	Tyrosine phosphorylation mediates both activation and downmodulation of the biological activity of Vav.	Pubmed	0.02758	1	0.04329	0.5167	1	2	LCK
		Pubmed	24327541	The role of topoisomerase II beta on breakage and proximity of RUNX1 to partner alleles RUNX1T1 and EVI1.	Pubmed	0.02758	1	0.04329	0.5167	1	2	TOP2A
		Pubmed	34473230	Upregulated PD-L1 delays human neutrophil apoptosis and promotes lung injury in an experimental mouse model of sepsis.	Pubmed	0.02758	1	0.04329	0.5167	1	2	ELANE
		Pubmed	36602125	Genome-wide association study of early ischaemic stroke risk in Brazilian individuals with sickle cell disease implicates ADAMTS2 and CDK18 and uncovers novel loci.	Pubmed	0.02758	1	0.04329	0.5167	1	2	ADAMTS2
		Pubmed	26974156	Involvement of activation-induced cytidine deaminase in skin cancer development.	Pubmed	0.02758	1	0.04329	0.5167	1	2	IGHM
		Pubmed	28031110	[Recombinant platanus pollen allergen 2 (rPla a2) up-regulates the expression of ORMDL3 mediated by GATA3 in NIH3T3 cells].	Pubmed	0.02758	1	0.04329	0.5167	1	2	GATA3
		Pubmed	11258665	Novel roles of kallistatin, a specific tissue kallikrein inhibitor, in vascular remodeling.	Pubmed	0.02758	1	0.04329	0.5167	1	2	CTSD
		Pubmed	26709456	Reactive oxygen species production by human dendritic cells involves TLR2 and dectin-1 and is essential for efficient immune response against Mycobacteria.	Pubmed	0.02758	1	0.04329	0.5167	1	2	TLR2
		Pubmed	15059642	CD36 overexpression in human brain correlates with beta-amyloid deposition but not with Alzheimer's disease.	Pubmed	0.02758	1	0.04329	0.5167	1	2	APP
		Pubmed	29080748	Overexpression of SNX7 reduces AŒ≤ production by enhancing lysosomal degradation of APP.	Pubmed	0.02758	1	0.04329	0.5167	1	2	APP
		Pubmed	11283617	Polo kinase and Asp are needed to promote the mitotic organizing activity of centrosomes.	Pubmed	0.02758	1	0.04329	0.5167	1	2	ASPM
		Pubmed	24327519	Combined MET inhibition and topoisomerase I inhibition block cell growth of small cell lung cancer.	Pubmed	0.02758	1	0.04329	0.5167	1	2	TOP1
		Pubmed	24714873	microRNA-133b downregulation and inhibition of cell proliferation, migration and invasion by targeting matrix metallopeptidase-9 in renal cell carcinoma.	Pubmed	0.02758	1	0.04329	0.5167	1	2	MMP9
		Pubmed	8250933	Cloning and expression of the EP2 subtype of human receptors for prostaglandin E2.	Pubmed	0.02758	1	0.04329	0.5167	1	2	PTGER4
		Pubmed	20874003	Clinical significance of GPR56, transglutaminase 2, and NF-Œ∫B in esophageal squamous cell carcinoma.	Pubmed	0.02758	1	0.04329	0.5167	1	2	TGM2
		Pubmed	18765479	Regulation of WAVE1 expression in macrophages at multiple levels.	Pubmed	0.02758	1	0.04329	0.5167	1	2	WASF1
		Pubmed	29550816	Sumoylation of EphB1 Suppresses Neuroblastoma Tumorigenesis via Inhibiting PKCŒ≥ Activation.	Pubmed	0.02758	1	0.04329	0.5167	1	2	PRKCG
		Pubmed	15769480	Gene expression analysis of Gata3-/- mice by using cDNA microarray technology.	Pubmed	0.02758	1	0.04329	0.5167	1	2	GATA3
		Pubmed	20864679	CX3CR1 deficiency alters microglial activation and reduces beta-amyloid deposition in two Alzheimer's disease mouse models.	Pubmed	0.02758	1	0.04329	0.5167	1	2	APP
		Pubmed	18222481	A critical role for matrix metalloproteinases in liver regeneration.	Pubmed	0.02758	1	0.04329	0.5167	1	2	MMP9
		Pubmed	21908222	Metabolomic analysis reveals hepatic metabolite perturbations in citrin/mitochondrial glycerol-3-phosphate dehydrogenase double-knockout mice, a model of human citrin deficiency.	Pubmed	0.02758	1	0.04329	0.5167	1	2	GPD2
		Pubmed	23028824	Sex bias in susceptibility to MCMV infection: implication of TLR9.	Pubmed	0.02758	1	0.04329	0.5167	1	2	TLR7
		Pubmed	20864677	Toll-like receptor (TLR) 2 and TLR9 expressed in trigeminal ganglia are critical to viral control during herpes simplex virus 1 infection.	Pubmed	0.02758	1	0.04329	0.5167	1	2	TLR2
		Pubmed	28755519	Hierarchical role for transcription factors and chromatin structure in genome organization along adipogenesis.	Pubmed	0.02758	1	0.04329	0.5167	1	2	PPARG
		Pubmed	27590891	Serum NGAL and copeptin levels as predictors of acute kidney injury in asphyxiated neonates.	Pubmed	0.02758	1	0.04329	0.5167	1	2	LCN2
		Pubmed	22378291	PPARŒ≥2 gene Pro12Ala and PPARŒ± gene Leu162Val single nucleotide polymorphisms interact with dietary intake of fat in determination of plasma lipid concentrations.	Pubmed	0.02758	1	0.04329	0.5167	1	2	PPARG
		Pubmed	33208158	ADAM22/LGI1 complex as a new actionable target for breast cancer brain metastasis.	Pubmed	0.02758	1	0.04329	0.5167	1	2	ADAM22
		Pubmed	22872014	Linkage analysis for plasma amyloid beta levels in persons with hypertension implicates AŒ≤-40 levels to presenilin 2.	Pubmed	0.02758	1	0.04329	0.5167	1	2	APP
		Pubmed	15902435	Mice lacking the IFN-gamma receptor or fyn develop severe experimental autoimmune uveoretinitis characterized by different immune responses.	Pubmed	0.02758	1	0.04329	0.5167	1	2	FYN
		Pubmed	22560646	Toll-like receptors gene polymorphisms may confer increased susceptibility to breast cancer development.	Pubmed	0.02758	1	0.04329	0.5167	1	2	TLR2
		Pubmed	26323380	Autoimmune lymphoproliferative syndrome due to somatic FAS mutation (ALPS-sFAS) combined with a germline caspase-10 (CASP10) variation.	Pubmed	0.02758	1	0.04329	0.5167	1	2	CASP10
		Pubmed	21079779	Versican G3 promotes mouse mammary tumor cell growth, migration, and metastasis by influencing EGF receptor signaling.	Pubmed	0.02758	1	0.04329	0.5167	1	2	VCAN
		Pubmed	22246800	The role of the Src family kinase Lyn in the immunomodulatory activities of cathelicidin peptide LL-37 on monocytic cells.	Pubmed	0.02758	1	0.04329	0.5167	1	2	CAMP
		Pubmed	15843560	Negative regulation of lymphocyte activation by the adaptor protein LAX.	Pubmed	0.02758	1	0.04329	0.5167	1	2	CD3E
		Pubmed	27590858	USP7 promotes cell proliferation through the stabilization of Ki-67 protein in non-small cell lung cancer cells.	Pubmed	0.02758	1	0.04329	0.5167	1	2	MKI67
		Pubmed	23317919	Neutrophil gelatinase-associated lipocalin and interleukin-10 regulate intramacrophage Chlamydia pneumoniae replication by modulating intracellular iron homeostasis.	Pubmed	0.02758	1	0.04329	0.5167	1	2	LCN2
		Pubmed	21957232	In vivo olfactory model of APP-induced neurodegeneration reveals a reversible cell-autonomous function.	Pubmed	0.02758	1	0.04329	0.5167	1	2	APP
		Pubmed	27683056	Upregulation of miR-192 inhibits cell growth and invasion and induces cell apoptosis by targeting TCF7 in human osteosarcoma.	Pubmed	0.02758	1	0.04329	0.5167	1	2	TCF7
		Pubmed	25239130	Mucolipin 1 positively regulates TLR7 responses in dendritic cells by facilitating RNA transportation to lysosomes.	Pubmed	0.02758	1	0.04329	0.5167	1	2	TLR7
		Pubmed	31839486	Macrophage MerTK Promotes Liver Fibrosis in Nonalcoholic Steatohepatitis.	Pubmed	0.02758	1	0.04329	0.5167	1	2	MERTK
		Pubmed	8078484	Cloning of a novel human prostaglandin receptor with characteristics of the pharmacologically defined EP2 subtype.	Pubmed	0.02758	1	0.04329	0.5167	1	2	PTGER4
		Pubmed	21957264	Synaptophysin is required for synaptobrevin retrieval during synaptic vesicle endocytosis.	Pubmed	0.02758	1	0.04329	0.5167	1	2	VAMP2
		Pubmed	19885573	The adenoviral E1A oncoprotein activates the Smad7 promoter: requirement of a functional E-box.	Pubmed	0.02758	1	0.04329	0.5167	1	2	SMAD7
		Pubmed	25239141	Cholesterol esters (CE) derived from hepatic sterol O-acyltransferase 2 (SOAT2) are associated with more atherosclerosis than CE from intestinal SOAT2.	Pubmed	0.02758	1	0.04329	0.5167	1	2	LDLR
		Pubmed	25675381	Aberrant lipid metabolism in anaplastic thyroid carcinoma reveals stearoyl CoA desaturase 1 as a novel therapeutic target.	Pubmed	0.02758	1	0.04329	0.5167	1	2	SCD
		Pubmed	19885578	Modulation of MMP-2 and MMP-9 by cytokines, mitogens and inhibitors in lung cancer and malignant mesothelioma cell lines.	Pubmed	0.02758	1	0.04329	0.5167	1	2	MMP9
		Pubmed	28550199	Comprehensive Approach for Identifying the T Cell Subset Origin of CD3 and CD28 Antibody-Activated Chimeric Antigen Receptor-Modified T Cells.	Pubmed	0.02758	1	0.04329	0.5167	1	2	CD247
		Pubmed	17403029	Type 2 transglutaminase differentially modulates striatal cell death in the presence of wild type or mutant huntingtin.	Pubmed	0.02758	1	0.04329	0.5167	1	2	TGM2
		Pubmed	11342599	Cutting edge: a NK complex-linked locus governs acute versus latent herpes simplex virus infection of neurons.	Pubmed	0.02758	1	0.04329	0.5167	1	2	KLRB1
		Pubmed	15069073	Tissue transglutaminase has intrinsic kinase activity: identification of transglutaminase 2 as an insulin-like growth factor-binding protein-3 kinase.	Pubmed	0.02758	1	0.04329	0.5167	1	2	TGM2
		Pubmed	11533264	Targeted disruption of stearoyl-CoA desaturase1 gene in mice causes atrophy of sebaceous and meibomian glands and depletion of wax esters in the eyelid.	Pubmed	0.02758	1	0.04329	0.5167	1	2	SCD
		Pubmed	23459139	Tysnd1 deficiency in mice interferes with the peroxisomal localization of PTS2 enzymes, causing lipid metabolic abnormalities and male infertility.	Pubmed	0.02758	1	0.04329	0.5167	1	2	TYSND1
		Pubmed	17403033	Toll-like receptor (TLR)-2 and TLR-4 regulate inflammation, gliosis, and myelin sparing after spinal cord injury.	Pubmed	0.02758	1	0.04329	0.5167	1	2	TLR2
		Pubmed	28393224	Overexpression of p53 protein is a marker of poor prognosis in Mexican women with breast cancer.	Pubmed	0.02758	1	0.04329	0.5167	1	2	TOP2A
		Pubmed	19582157	Absence of p55 TNF receptor reduces atherosclerosis, but has no major effect on angiotensin II induced aneurysms in LDL receptor deficient mice.	Pubmed	0.02758	1	0.04329	0.5167	1	2	LDLR
		Pubmed	24376539	TLR2 directing PD-L2 expression inhibit T cells response in Schistosoma japonicum infection.	Pubmed	0.02758	1	0.04329	0.5167	1	2	TLR2
		Pubmed	25940130	IL-14 and IL-16 are expressed in the thyroid of patients with either Graves' disease or Hashimoto's thyroiditis.	Pubmed	0.02758	1	0.04329	0.5167	1	2	IL16
		Pubmed	21683670	An isoform of decorin is a resistin receptor on the surface of adipose progenitor cells.	Pubmed	0.02758	1	0.04329	0.5167	1	2	RETN
		Pubmed	30250223	Enantiomeric AŒ≤ peptides inhibit the fluid shear stress response of PIEZO1.	Pubmed	0.02758	1	0.04329	0.5167	1	2	APP
		Pubmed	31600776	Bone morphogenetic protein 1 cleaves the linker region between ligand-binding repeats 4 and 5 of the LDL receptor and makes the LDL receptor non-functional.	Pubmed	0.02758	1	0.04329	0.5167	1	2	LDLR
		Pubmed	18295348	TLR2 and TLR4 expression on the immune cells of tuberculous pleural fluid.	Pubmed	0.02758	1	0.04329	0.5167	1	2	TLR2
		Pubmed	26817396	p27kip1 overexpression regulates IL-1Œ≤ in the microenvironment of stem cells and eutopic endometriosis co-cultures.	Pubmed	0.02758	1	0.04329	0.5167	1	2	CDKN1B
		Pubmed	18946352	Human inhibitory receptor immunoglobulin-like transcript 2 amplifies CD11b+Gr1+ myeloid-derived suppressor cells that promote long-term survival of allografts.	Pubmed	0.02758	1	0.04329	0.5167	1	2	ITGAM
		Pubmed	11342549	A novel nucleolar protein, NIFK, interacts with the forkhead associated domain of Ki-67 antigen in mitosis.	Pubmed	0.02758	1	0.04329	0.5167	1	2	MKI67
		Pubmed	24156017	Contribution of BubR1 to oxidative stress-induced aneuploidy in p53-deficient cells.	Pubmed	0.02758	1	0.04329	0.5167	1	2	BUB1B
		Pubmed	23498798	Induction of CD4+CD25+ T cells and control of cardiac allograft rejection by CD40/CD40L costimulatory pathway blockade in mice.	Pubmed	0.02758	1	0.04329	0.5167	1	2	CD40LG
		Pubmed	31864418	Characterization of lysosomal proteins Progranulin and Prosaposin and their interactions in Alzheimer's disease and aged brains: increased levels correlate with neuropathology.	Pubmed	0.02758	1	0.04329	0.5167	1	2	GRN
		Pubmed	20130985	Association between HER2, TOP2A, and response to anthracycline-based preoperative chemotherapy in high-risk primary breast cancer.	Pubmed	0.02758	1	0.04329	0.5167	1	2	TOP2A
		Pubmed	15094060	Shear stress-induced shedding of soluble intercellular adhesion molecule-1 from saphenous vein endothelium.	Pubmed	0.02758	1	0.04329	0.5167	1	2	MMP9
		Pubmed	26396238	Time-resolved in situ assembly of the leukotriene-synthetic 5-lipoxygenase/5-lipoxygenase-activating protein complex in blood leukocytes.	Pubmed	0.02758	1	0.04329	0.5167	1	2	ALOX5
		Pubmed	24871629	Vascular induction of a disintegrin and metalloprotease 17 by angiotensin II through hypoxia inducible factor 1Œ±.	Pubmed	0.02758	1	0.04329	0.5167	1	2	ADAM17
		Pubmed	21683675	Prostaglandin E2 produced by Entamoeba histolytica signals via EP4 receptor and alters claudin-4 to increase ion permeability of tight junctions.	Pubmed	0.02758	1	0.04329	0.5167	1	2	PTGER4
		Pubmed	19401349	Ratio of 17HSD1 to 17HSD2 protein expression predicts the outcome of tamoxifen treatment in postmenopausal breast cancer patients.	Pubmed	0.02758	1	0.04329	0.5167	1	2	HSD17B1
		Pubmed	17114296	Prolyl hydroxylase-1 negatively regulates IkappaB kinase-beta, giving insight into hypoxia-induced NFkappaB activity.	Pubmed	0.02758	1	0.04329	0.5167	1	2	EGLN2
		Pubmed	32017279	HUWE1 promotes EGFR ubiquitination and degradation to protect against renal tubulointerstitial fibrosis.	Pubmed	0.02758	1	0.04329	0.5167	1	2	HUWE1
		Pubmed	22584573	GQ-16, a novel peroxisome proliferator-activated receptor Œ≥ (PPARŒ≥) ligand, promotes insulin sensitization without weight gain.	Pubmed	0.02758	1	0.04329	0.5167	1	2	PPARG
		Pubmed	16275639	Membrane topology of mouse stearoyl-CoA desaturase 1.	Pubmed	0.02758	1	0.04329	0.5167	1	2	SCD
		Pubmed	18354219	IL-13 attenuates gastrointestinal candidiasis in normal and immunodeficient RAG-2(-/-) mice via peroxisome proliferator-activated receptor-gamma activation.	Pubmed	0.02758	1	0.04329	0.5167	1	2	PPARG
		Pubmed	20658468	Defective bone morphogenic protein signaling underlies hepcidin deficiency in HFE hereditary hemochromatosis.	Pubmed	0.02758	1	0.04329	0.5167	1	2	SMAD7
		Pubmed	21742527	Aggregation of Œ±-synuclein in brain samples from subjects with glucocerebrosidase mutations.	Pubmed	0.02758	1	0.04329	0.5167	1	2	GBA1
		Pubmed	18971343	Human exonuclease 1 and BLM helicase interact to resect DNA and initiate DNA repair.	Pubmed	0.02758	1	0.04329	0.5167	1	2	EXO1
		Pubmed	10679088	Lymphotoxin-alpha-dependent spleen microenvironment supports the generation of memory B cells and is required for their subsequent antigen-induced activation.	Pubmed	0.02758	1	0.04329	0.5167	1	2	IGHM
		Pubmed	26881929	E2F1 and NF-Œ∫B: Key Mediators of Inflammation-associated Cancers and Potential Therapeutic Targets.	Pubmed	0.02758	1	0.04329	0.5167	1	2	E2F1
		Pubmed	26313918	The novel protective role of P27 in MLN4924-treated gastric cancer cells.	Pubmed	0.02758	1	0.04329	0.5167	1	2	CDKN1B
		Pubmed	18354202	Isoform-specific inhibition of ROR alpha-mediated transcriptional activation by human FOXP3.	Pubmed	0.02758	1	0.04329	0.5167	1	2	RORA
		Pubmed	17696929	Investigation of the Lith6 candidate genes APOBEC1 and PPARG in human gallstone disease.	Pubmed	0.02758	1	0.04329	0.5167	1	2	PPARG
		Pubmed	17672950	[Expression and clinical significance of Survivin and Livin in DukesoB colorectal cancer].	Pubmed	0.02758	1	0.04329	0.5167	1	2	BIRC5
		Pubmed	15251441	Aldosterone rapidly activates Src kinase in M-1 cells involving the mineralocorticoid receptor and HSP84.	Pubmed	0.02758	1	0.04329	0.5167	1	2	NR3C2
		Pubmed	15251440	GATA-3 suppresses IFN-gamma promoter activity independently of binding to cis-regulatory elements.	Pubmed	0.02758	1	0.04329	0.5167	1	2	GATA3
		Pubmed	34654465	Age, vascular disease, and Alzheimer's disease pathologies in amyloid negative elderly adults.	Pubmed	0.02758	1	0.04329	0.5167	1	2	APP
		Pubmed	17706468	ATM, the Mre11/Rad50/Nbs1 complex, and topoisomerase I are concentrated in the nucleus of Purkinje neurons in the juvenile human brain.	Pubmed	0.02758	1	0.04329	0.5167	1	2	TOP1
		Pubmed	24278099	Ox-LDL induces ER stress and promotes the adipokines secretion in 3T3-L1 adipocytes.	Pubmed	0.02758	1	0.04329	0.5167	1	2	RETN
		Pubmed	24376595	Association of TLR2 and TLR4 polymorphisms with risk of cancer: a meta-analysis.	Pubmed	0.02758	1	0.04329	0.5167	1	2	TLR2
		Pubmed	20634492	Lycorine sensitizes CD40 ligand-protected chronic lymphocytic leukemia cells to bezafibrate- and medroxyprogesterone acetate-induced apoptosis but dasatanib does not overcome reported CD40-mediated drug resistance.	Pubmed	0.02758	1	0.04329	0.5167	1	2	CD40LG
		Pubmed	18682521	Association analysis identifies TLR7 and TLR8 as novel risk genes in asthma and related disorders.	Pubmed	0.02758	1	0.04329	0.5167	1	2	TLR7
		Pubmed	23680675	Upregulation of Toll-like receptor 2 gene expression by acetylation of AP-2 alpha in THP-1 cells, a human monocytic cell line.	Pubmed	0.02758	1	0.04329	0.5167	1	2	TLR2
		Pubmed	27913425	CD36 mediates H2O2-induced calcium influx in lung microvascular endothelial cells.	Pubmed	0.02758	1	0.04329	0.5167	1	2	FYN
		Pubmed	21355309	[The protein expression of ERCC1 and survivin in epithelial ovarian carcinoma and their clinical significance].	Pubmed	0.02758	1	0.04329	0.5167	1	2	BIRC5
		Pubmed	19401382	TLR2 ligands augment cPLA2alpha activity and lead to enhanced leukotriene release in human monocytes.	Pubmed	0.02758	1	0.04329	0.5167	1	2	TLR2
		Pubmed	28334939	Association between tau deposition and antecedent amyloid-Œ≤ accumulation rates in normal and early symptomatic individuals.	Pubmed	0.02758	1	0.04329	0.5167	1	2	APP
		Pubmed	31237563	Frontotemporal dementia mutant Tau promotes aberrant Fyn nanoclustering in hippocampal dendritic spines.	Pubmed	0.02758	1	0.04329	0.5167	1	2	FYN
		Pubmed	30288804	Survival rates among Parkinson's disease patients who carry mutations in the LRRK2 and GBA genes.	Pubmed	0.02758	1	0.04329	0.5167	1	2	GBA1
		Pubmed	32198052	Nuclear accumulation of pyruvate kinase M2 promotes liver regeneration via activation of signal transducer and activator of transcription 3.	Pubmed	0.02758	1	0.04329	0.5167	1	2	PKM
		Pubmed	23665022	Activin A inhibits activities of lipopolysaccharide-activated macrophages via TLR4, not of TLR2.	Pubmed	0.02758	1	0.04329	0.5167	1	2	TLR2
		Pubmed	11533237	Transcriptional repression by the retinoblastoma protein through the recruitment of a histone methyltransferase.	Pubmed	0.02758	1	0.04329	0.5167	1	2	RB1
		Pubmed	19596783	The multiple endocrine neoplasia type 1 (MEN1) tumor suppressor regulates peroxisome proliferator-activated receptor gamma-dependent adipocyte differentiation.	Pubmed	0.02758	1	0.04329	0.5167	1	2	PPARG
		Pubmed	20404138	Inhibition of Mac-1 (CD11b/CD18) enhances tumor response to radiation by reducing myeloid cell recruitment.	Pubmed	0.02758	1	0.04329	0.5167	1	2	ITGAM
		Pubmed	20130923	Toll-like receptors 2 and 4 in renal ischemia/reperfusion injury.	Pubmed	0.02758	1	0.04329	0.5167	1	2	TLR2
		Pubmed	18971376	The anti-apoptotic protein HAX-1 interacts with SERCA2 and regulates its protein levels to promote cell survival.	Pubmed	0.02758	1	0.04329	0.5167	1	2	ATP2A2
		Pubmed	36748518	Knockdown of NEAT1 restricts dengue virus replication by augmenting interferon alpha-inducible protein 27 via the RIG-I pathway.	Pubmed	0.02758	1	0.04329	0.5167	1	2	IFI27
		Pubmed	28481957	Deletion of Shp2 in bronchial epithelial cells impairs IL-25 production in vitro, but has minor influence on asthmatic inflammation in vivo.	Pubmed	0.02758	1	0.04329	0.5167	1	2	PTPN11
		Pubmed	32198023	Talin2 mediates secretion and trafficking of matrix metallopeptidase 9 during invadopodium formation.	Pubmed	0.02758	1	0.04329	0.5167	1	2	MMP9
		Pubmed	37734200	Fibrinogen-like protein 2 regulates macrophage glycolytic reprogramming by directly targeting PKM2 and exacerbates alcoholic liver injury.	Pubmed	0.02758	1	0.04329	0.5167	1	2	PKM
		Pubmed	21742599	Plasma levels of resistin and ghrelin before and after treatment in patients with hyperthyroidism.	Pubmed	0.02758	1	0.04329	0.5167	1	2	RETN
		Pubmed	11175854	Src deficiency or blockade of Src activity in mice provides cerebral protection following stroke.	Pubmed	0.02758	1	0.04329	0.5167	1	2	FYN
		Pubmed	23498719	Characterisation of retinoblastomas without RB1 mutations: genomic, gene expression, and clinical studies.	Pubmed	0.02758	1	0.04329	0.5167	1	2	RB1
		Pubmed	26240432	AMIGO-Kv2.1 Potassium Channel Complex Is Associated With Schizophrenia-Related Phenotypes.	Pubmed	0.02758	1	0.04329	0.5167	1	2	AMIGO1
		Pubmed	18716417	Clinicopathological significance of caspase-8 and caspase-10 expression in rectal cancer.	Pubmed	0.02758	1	0.04329	0.5167	1	2	CASP10
		Pubmed	32898003	Syndecan-1 and KRAS Gene Expression Signature Associates With Patient Survival in Pancreatic Cancer.	Pubmed	0.02758	1	0.04329	0.5167	1	2	SDC1
		Pubmed	26856934	Integrative Genomic Analyses Yield Cell-Cycle Regulatory Programs with Prognostic Value.	Pubmed	0.02758	1	0.04329	0.5167	1	2	E2F1
		Pubmed	26950202	Hepatic PPARŒ≥ Is Not Essential for the Rapid Development of Steatosis After Loss of Hepatic GH Signaling, in Adult Male Mice.	Pubmed	0.02758	1	0.04329	0.5167	1	2	PPARG
		Pubmed	21115573	Effect of a splice site mutation in LDLR gene and two variations in PCSK9 gene in Tunisian families with familial hypercholesterolaemia.	Pubmed	0.02758	1	0.04329	0.5167	1	2	LDLR
		Pubmed	21849536	APP is phosphorylated by TrkA and regulates NGF/TrkA signaling.	Pubmed	0.02758	1	0.04329	0.5167	1	2	APP
		Pubmed	33811221	An interplay of microglia and matrix metalloproteinase MMP9 under hypoxic stress regulates the opticin expression in retina.	Pubmed	0.02758	1	0.04329	0.5167	1	2	MMP9
		Pubmed	15735727	Regulation of epidermal apoptosis and DNA repair by E2F1 in response to ultraviolet B radiation.	Pubmed	0.02758	1	0.04329	0.5167	1	2	E2F1
		Pubmed	28716024	MiR-661 promotes tumor invasion and metastasis by directly inhibiting RB1 in non small cell lung cancer.	Pubmed	0.02758	1	0.04329	0.5167	1	2	RB1
		Pubmed	22006997	Lactoferrin-endothelin-1 axis contributes to the development and invasiveness of triple-negative breast cancer phenotypes.	Pubmed	0.02758	1	0.04329	0.5167	1	2	LTF
		Pubmed	35301175	TRIM66 hastens the malignant progression of non-small cell lung cancer via modulating MMP9-mediated TGF-Œ≤/SMAD pathway.	Pubmed	0.02758	1	0.04329	0.5167	1	2	MMP9
		Pubmed	16080195	Analysis of Aurora-A and hMPS1 mitotic kinases in mantle cell lymphoma.	Pubmed	0.02758	1	0.04329	0.5167	1	2	TTK
		Pubmed	12557216	Matrix metalloproteinase activity correlates with blastema formation in the regenerating MRL mouse ear hole model.	Pubmed	0.02758	1	0.04329	0.5167	1	2	MMP9
		Pubmed	22521144	The UNG2 Arg88Cys variant abrogates RPA-mediated recruitment of UNG2 to single-stranded DNA.	Pubmed	0.02758	1	0.04329	0.5167	1	2	RPA2
		Pubmed	36362046	APP Knock-In Mice Produce E22P-AŒ≤ Exhibiting an Alzheimer's Disease-like Phenotype with Dysregulation of Hypoxia-Inducible Factor Expression.	Pubmed	0.02758	1	0.04329	0.5167	1	2	APP
		Pubmed	24220657	The genetic contribution of the NO system at the glutamatergic post-synapse to schizophrenia: further evidence and meta-analysis.	Pubmed	0.02758	1	0.04329	0.5167	1	2	NOS1AP
		Pubmed	21575863	Ptpn11/Shp2 acts as a tumor suppressor in hepatocellular carcinogenesis.	Pubmed	0.02758	1	0.04329	0.5167	1	2	PTPN11
		Pubmed	25895828	Urinary neutrophil gelatinase-associated lipocalin identifies critically ill young children with acute kidney injury following intensive care admission: a prospective cohort study.	Pubmed	0.02758	1	0.04329	0.5167	1	2	LCN2
		Pubmed	15471861	Transglutaminase 2 induces nuclear factor-kappaB activation via a novel pathway in BV-2 microglia.	Pubmed	0.02758	1	0.04329	0.5167	1	2	TGM2
		Pubmed	23146278	Heavy smoking before coronary surgical procedures affects the native matrix metalloproteinase-2 and matrix metalloproteinase-9 gene expression in saphenous vein conduits.	Pubmed	0.02758	1	0.04329	0.5167	1	2	MMP9
		Pubmed	18197144	LFA-1 and MAC-1 mediate pulmonary recruitment of neutrophils and tissue damage in abdominal sepsis.	Pubmed	0.02758	1	0.04329	0.5167	1	2	ITGAM
		Pubmed	17525627	The significance of Ki-67 proliferative index and cyclin D1 expression of dysplastic nevi in the biologic spectrum of melanocytic lesions.	Pubmed	0.02758	1	0.04329	0.5167	1	2	MKI67
		Pubmed	35764883	Hypoxia-induced LncRNA DACT3-AS1 upregulates PKM2 to promote metastasis in hepatocellular carcinoma through the HDAC2/FOXA3 pathway.	Pubmed	0.02758	1	0.04329	0.5167	1	2	PKM
		Pubmed	25337250	Relationship between expression of toll-like receptors 2/4 in dendritic cells and chronic hepatitis B virus infection.	Pubmed	0.02758	1	0.04329	0.5167	1	2	TLR2
		Pubmed	2414623	[Pathophysiology of ulcer disease].	Pubmed	0.02758	1	0.04329	0.5167	1	2	EXO1
		Pubmed	19498059	Heme oxygenase-2 and large-conductance Ca2+-activated K+ channels: lung vascular effects of hypoxia.	Pubmed	0.02758	1	0.04329	0.5167	1	2	HMOX2
		Pubmed	15059936	Essential role of PDGFRalpha-p70S6K signaling in mesenchymal cells during therapeutic and tumor angiogenesis in vivo: role of PDGFRalpha during angiogenesis.	Pubmed	0.02758	1	0.04329	0.5167	1	2	RPS6KB1
		Pubmed	34389559	A. Muciniphila Suppresses Colorectal Tumorigenesis by Inducing TLR2/NLRP3-Mediated M1-Like TAMs.	Pubmed	0.02758	1	0.04329	0.5167	1	2	TLR2
		Pubmed	18922734	The role of activins and follistatins in skin and hair follicle development and function.	Pubmed	0.02758	1	0.04329	0.5167	1	2	INHBA
		Pubmed	38010845	Hypoxic tumour-derived exosomal miR-1225-5p regulates M2 macrophage polarisation via toll-like receptor 2 to promote ovarian cancer progress.	Pubmed	0.02758	1	0.04329	0.5167	1	2	TLR2
		Pubmed	18633440	Loss of integrin alpha9beta1 results in defects in proliferation, causing poor re-epithelialization during cutaneous wound healing.	Pubmed	0.02758	1	0.04329	0.5167	1	2	ITGA9
		Pubmed	30406565	Autoantibody and metalloproteinase activity in early arthritis.	Pubmed	0.02758	1	0.04329	0.5167	1	2	MMP9
		Pubmed	23836662	Loss of corepressor PER2 under hypoxia up-regulates OCT1-mediated EMT gene expression and enhances tumor malignancy.	Pubmed	0.02758	1	0.04329	0.5167	1	2	SLC22A1
		Pubmed	1448082	A common intermediary factor (p52/54) recognizing "acidic blob"-type domains is required for transcriptional activation by the Jun proteins.	Pubmed	0.02758	1	0.04329	0.5167	1	2	HCFC1
		Pubmed	34463927	Relationship Between CASP9 and CASP10 Gene Polymorphisms and Cancer Susceptibility: Evidence from an Updated Meta-analysis.	Pubmed	0.02758	1	0.04329	0.5167	1	2	CASP10
		Pubmed	26034136	Loss of MyD88 alters neuroinflammatory response and attenuates early Purkinje cell loss in a spinocerebellar ataxia type 6 mouse model.	Pubmed	0.02758	1	0.04329	0.5167	1	2	CACNA1A
		Pubmed	18187772	TRB3 suppresses adipocyte differentiation by negatively regulating PPARgamma transcriptional activity.	Pubmed	0.02758	1	0.04329	0.5167	1	2	PPARG
		Pubmed	15735731	Retinoic acid stabilizes p27Kip1 in EBV-immortalized lymphoblastoid B cell lines through enhanced proteasome-dependent degradation of the p45Skp2 and Cks1 proteins.	Pubmed	0.02758	1	0.04329	0.5167	1	2	CDKN1B
		Pubmed	37553450	Subcellular expression pattern and clinical significance of CBX2 and CBX7 in breast cancer subtypes.	Pubmed	0.02758	1	0.04329	0.5167	1	2	CBX7
		Pubmed	3267209	Erythroid differentiation factor is encoded by the same mRNA as that of the inhibin beta A chain.	Pubmed	0.02758	1	0.04329	0.5167	1	2	INHBA
		Pubmed	30142200	High TNFRSF12A level associated with MMP-9 overexpression is linked to poor prognosis in breast cancer: Gene set enrichment analysis and validation in large-scale cohorts.	Pubmed	0.02758	1	0.04329	0.5167	1	2	MMP9
		Pubmed	33957124	Targeted truncation of the ADAM17 cytoplasmic domain in mice results in protein destabilization and a hypomorphic phenotype.	Pubmed	0.02758	1	0.04329	0.5167	1	2	ADAM17
		Pubmed	22305616	Inflammatory response of human keratinocytes triggered by Sporothrix schenckii via Toll-like receptor 2 and 4.	Pubmed	0.02758	1	0.04329	0.5167	1	2	TLR2
		Pubmed	15059974	Overlapping and independent contributions of MMP2 and MMP9 to lung allergic inflammatory cell egression through decreased CC chemokines.	Pubmed	0.02758	1	0.04329	0.5167	1	2	MMP9
		Pubmed	10973933	Human bleomycin hydrolase regulates the secretion of amyloid precursor protein.	Pubmed	0.02758	1	0.04329	0.5167	1	2	APP
		Pubmed	33859201	Selenoprotein W ensures physiological bone remodeling by preventing hyperactivity of osteoclasts.	Pubmed	0.02758	1	0.04329	0.5167	1	2	SELENOW
		Pubmed	17393484	Swedish amyloid precursor protein mutation increases phosphorylation of eIF2alpha in vitro and in vivo.	Pubmed	0.02758	1	0.04329	0.5167	1	2	APP
		Pubmed	1380833	Different patterns of gene expression of topoisomerase II isoforms in differentiated tissues during murine development.	Pubmed	0.02758	1	0.04329	0.5167	1	2	TOP2A
		Pubmed	23195223	ARF1-regulated coatomer directs the steady-state localization of protein kinase C epsilon at the Golgi apparatus.	Pubmed	0.02758	1	0.04329	0.5167	1	2	PRKCE
		Pubmed	27590582	The E3 ligase UBR5 regulates gastric cancer cell growth by destabilizing the tumor suppressor GKN1.	Pubmed	0.02758	1	0.04329	0.5167	1	2	UBR5
		Pubmed	23704935	Dynamic regulation of extracellular signal-regulated kinase (ERK) by protein phosphatase 2A regulatory subunit B56Œ≥1 in nuclei induces cell migration.	Pubmed	0.02758	1	0.04329	0.5167	1	2	PPP2R5C
		Pubmed	32066471	Extracellular vesicle-mediated amyloid transfer to neural progenitor cells: implications for RAGE and HIV infection.	Pubmed	0.02758	1	0.04329	0.5167	1	2	APP
		Pubmed	12024020	Receptor-specific regulation of phosphatidylinositol 3'-kinase activation by the protein tyrosine phosphatase Shp2.	Pubmed	0.02758	1	0.04329	0.5167	1	2	PTPN11
		Pubmed	10973943	Cdc42 stimulates RNA splicing via the S6 kinase and a novel S6 kinase target, the nuclear cap-binding complex.	Pubmed	0.02758	1	0.04329	0.5167	1	2	RPS6KB1
		Pubmed	21874565	CIP2A with survivin protein expressions in human non-small-cell lung cancer correlates with prognosis.	Pubmed	0.02758	1	0.04329	0.5167	1	2	BIRC5
		Pubmed	21164549	Docosahexaenoic acid increases cellular adiponectin mRNA and secreted adiponectin protein, as well as PPARŒ≥ mRNA, in 3T3-L1 adipocytes.	Pubmed	0.02758	1	0.04329	0.5167	1	2	PPARG
		Pubmed	27830944	Receptor for Advanced Glycation End Products Regulates Leukotriene B4 Receptor 1 Signaling.	Pubmed	0.02758	1	0.04329	0.5167	1	2	LTB4R
		Pubmed	27996041	Leptospira surface adhesin (Lsa21) induces Toll like receptor 2 and 4 mediated inflammatory responses in macrophages.	Pubmed	0.02758	1	0.04329	0.5167	1	2	TLR2
		Pubmed	20007807	Free HTLV-1 induces TLR7-dependent innate immune response and TRAIL relocalization in killer plasmacytoid dendritic cells.	Pubmed	0.02758	1	0.04329	0.5167	1	2	TLR7
		Pubmed	19631645	Hepatitis C virus NS5A protein increases hepatic lipid accumulation via induction of activation and expression of PPARgamma.	Pubmed	0.02758	1	0.04329	0.5167	1	2	PPARG
		Pubmed	18089358	The role of toll-like receptors 2 and 4 in acute allograft rejection after liver transplantation.	Pubmed	0.02758	1	0.04329	0.5167	1	2	TLR2
		Pubmed	24195673	The involvement of MMP-2 and MMP-9 in heart exercise-related angiogenesis.	Pubmed	0.02758	1	0.04329	0.5167	1	2	MMP9
		Pubmed	6853548	New initiation factor activity required for globin mRNA translation.	Pubmed	0.02758	1	0.04329	0.5167	1	2	EIF4G1
		Pubmed	27815317	Macrophage Cyclooxygenase-2 Protects Against Development of Diabetic Nephropathy.	Pubmed	0.02758	1	0.04329	0.5167	1	2	PTGER4
		Pubmed	27418245	Associations of Variants in the CACNA1A and CACNA1C Genes With Longitudinal Blood Pressure Changes and Hypertension Incidence: The GenSalt Study.	Pubmed	0.02758	1	0.04329	0.5167	1	2	CACNA1A
		Pubmed	10092595	The pleckstrin homology domain of protein kinase D interacts preferentially with the eta isoform of protein kinase C.	Pubmed	0.02758	1	0.04329	0.5167	1	2	PRKCE
		Pubmed	37626870	Capillary Dynamics Regulate Post-Ischemic Muscle Damage and Regeneration in Experimental Hindlimb Ischemia.	Pubmed	0.02758	1	0.04329	0.5167	1	2	LDLR
		Pubmed	33463116	Up-regulation of CD200/CD200R1 Immunomodulatory Axis of Allogenic Peripheral Blood Mononuclear Cells in a Co-culture with Adipose-derived Mesenchymal Stem Cells.	Pubmed	0.02758	1	0.04329	0.5167	1	2	CD200R1
		Pubmed	20453063	CHD8 interacts with CHD7, a protein which is mutated in CHARGE syndrome.	Pubmed	0.02758	1	0.04329	0.5167	1	2	CHD8
		Pubmed	16226506	Phagosome maturation proceeds independently of stimulation of toll-like receptors 2 and 4.	Pubmed	0.02758	1	0.04329	0.5167	1	2	TLR2
		Pubmed	26117323	Molecular hydrogen stabilizes atherosclerotic plaque in low-density lipoprotein receptor-knockout mice.	Pubmed	0.02758	1	0.04329	0.5167	1	2	LDLR
		Pubmed	30744497	Tumor Suppressors RB1 and CDKN2a Cooperatively Regulate Cell-Cycle Progression and Differentiation During Cardiomyocyte Development and Repair.	Pubmed	0.02758	1	0.04329	0.5167	1	2	RB1
		Pubmed	24533594	Increased levels of matrix metalloproteinase-9 and interleukin-8 in blister fluids of dystrophic and junctional epidermolysis bullosa patients.	Pubmed	0.02758	1	0.04329	0.5167	1	2	MMP9
		Pubmed	25518808	The tumour suppressor DLC2 ensures mitotic fidelity by coordinating spindle positioning and cell-cell adhesion.	Pubmed	0.02758	1	0.04329	0.5167	1	2	KIF1B
		Pubmed	16432636	An association study of asthma and related phenotypes with polymorphisms in negative regulator molecules of the TLR signaling pathway.	Pubmed	0.02758	1	0.04329	0.5167	1	2	IRAK3
		Pubmed	22716961	Activation of nuclear factor erythroid 2-related factor 2 and PPARŒ≥ plays a role in the genistein-mediated attenuation of oxidative stress-induced endothelial cell injury.	Pubmed	0.02758	1	0.04329	0.5167	1	2	PPARG
		Pubmed	19944565	Critical role of TLR7 in the acceleration of systemic lupus erythematosus in TLR9-deficient mice.	Pubmed	0.02758	1	0.04329	0.5167	1	2	TLR7
		Pubmed	22330637	Increased hepatic expression of TLR2 and TLR4 in the hepatic inflammation-fibrosis-carcinoma sequence.	Pubmed	0.02758	1	0.04329	0.5167	1	2	TLR2
		Pubmed	37626853	Metabolic Alterations Caused by Simultaneous Loss of HK2 and PKM2 Leads to Photoreceptor Dysfunction and Degeneration.	Pubmed	0.02758	1	0.04329	0.5167	1	2	PKM
		Pubmed	16828751	Regulation of Claspin degradation by the ubiquitin-proteosome pathway during the cell cycle and in response to ATR-dependent checkpoint activation.	Pubmed	0.02758	1	0.04329	0.5167	1	2	CLSPN
		Pubmed	29550918	Filamentous Aggregation of Sequestosome-1/p62 in Brain Neurons and Neuroepithelial Cells upon Tyr-Cre-Mediated Deletion of the Autophagy Gene Atg7.	Pubmed	0.02758	1	0.04329	0.5167	1	2	ATG7
		Pubmed	21947943	Œ≤-Amyloid protein (AŒ≤) and human amylin regulation of apoptotic genes occurs through the amylin receptor.	Pubmed	0.02758	1	0.04329	0.5167	1	2	APP
		Pubmed	16079149	Reactive site mutations in tissue inhibitor of metalloproteinase-3 disrupt inhibition of matrix metalloproteinases but not tumor necrosis factor-alpha-converting enzyme.	Pubmed	0.02758	1	0.04329	0.5167	1	2	ADAM17
		Pubmed	19210550	Role of human transcription elongation factor DSIF in the suppression of senescence and apoptosis.	Pubmed	0.02758	1	0.04329	0.5167	1	2	SUPT4H1
		Pubmed	14991768	Internalization but not binding of thrombospondin-1 to low density lipoprotein receptor-related protein-1 requires heparan sulfate proteoglycans.	Pubmed	0.02758	1	0.04329	0.5167	1	2	LRP1
		Pubmed	14722059	Overexpression of CUG triplet repeat-binding protein, CUGBP1, in mice inhibits myogenesis.	Pubmed	0.02758	1	0.04329	0.5167	1	2	MEF2A
		Pubmed	19919588	Expression of cyclin D1 and retinoblastoma protein in Paget's disease of the vulva and breast: an immunohistochemical study of 108 cases.	Pubmed	0.02758	1	0.04329	0.5167	1	2	RB1
		Pubmed	22080863	T cell protein tyrosine phosphatase attenuates T cell signaling to maintain tolerance in mice.	Pubmed	0.02758	1	0.04329	0.5167	1	2	LCK
		Pubmed	30803213	Study of Thymidylate Synthase (TS) and Dihydropyrimidine Dehydrogenase (DPD) Expressions on 5-Fluorouracil in Oral Squamous Cell Carcinoma.	Pubmed	0.02758	1	0.04329	0.5167	1	2	DPYD
		Pubmed	19631610	Cellular oxygen sensing: Importins and exportins are mediators of intracellular localisation of prolyl-4-hydroxylases PHD1 and PHD2.	Pubmed	0.02758	1	0.04329	0.5167	1	2	EGLN2
		Pubmed	34497307	Microglial ASD-related genes are involved in oligodendrocyte differentiation.	Pubmed	0.02758	1	0.04329	0.5167	1	2	CHD8
		Pubmed	19631584	The Mer receptor tyrosine kinase is expressed on discrete macrophage subpopulations and mainly uses Gas6 as its ligand for uptake of apoptotic cells.	Pubmed	0.02758	1	0.04329	0.5167	1	2	MERTK
		Pubmed	20140636	Regulation of human organic anion transporter 4 by protein kinase C and NHERF-1: altering the endocytosis of the transporter.	Pubmed	0.02758	1	0.04329	0.5167	1	2	NHERF1
		Pubmed	21512314	E2F1 promotes the recruitment of DNA repair factors to sites of DNA double-strand breaks.	Pubmed	0.02758	1	0.04329	0.5167	1	2	E2F1
		Pubmed	24675012	Fisetin inhibits human melanoma cell growth through direct binding to p70S6K and mTOR: findings from 3-D melanoma skin equivalents and computational modeling.	Pubmed	0.02758	1	0.04329	0.5167	1	2	RPS6KB1
		Pubmed	1851800	CD4-mediated stimulation of human eosinophils: lymphocyte chemoattractant factor and other CD4-binding ligands elicit eosinophil migration.	Pubmed	0.02758	1	0.04329	0.5167	1	2	IL16
		Pubmed	22100072	Recessive mutations in ELOVL4 cause ichthyosis, intellectual disability, and spastic quadriplegia.	Pubmed	0.02758	1	0.04329	0.5167	1	2	ABCB6
		Pubmed	20370796	Chinese yellow wine and red wine inhibit matrix metalloproteinase-2 and improve atherosclerotic plaque in LDL receptor knockout mice.	Pubmed	0.02758	1	0.04329	0.5167	1	2	LDLR
		Pubmed	21262971	Protein-tyrosine phosphatase DEP-1 controls receptor tyrosine kinase FLT3 signaling.	Pubmed	0.02758	1	0.04329	0.5167	1	2	FLT3
		Pubmed	30963423	TLR2-Dependent Reversible Oxidation of Connexin 43 at Cys260 Modifies Electrical Coupling After Experimental Myocardial Ischemia/Reperfusion.	Pubmed	0.02758	1	0.04329	0.5167	1	2	TLR2
		Pubmed	25024378	Immobilized immune complexes induce neutrophil extracellular trap release by human neutrophil granulocytes via FcŒ≥RIIIB and Mac-1.	Pubmed	0.02758	1	0.04329	0.5167	1	2	ITGAM
		Pubmed	20600798	Anti-invasive activity of diallyl disulfide through tightening of tight junctions and inhibition of matrix metalloproteinase activities in LNCaP prostate cancer cells.	Pubmed	0.02758	1	0.04329	0.5167	1	2	MMP9
		Pubmed	31237864	RasGRP1 is a potential biomarker to stratify anti-EGFR therapy response in colorectal cancer.	Pubmed	0.02758	1	0.04329	0.5167	1	2	RASGRP1
		Pubmed	26191236	Predictive and prognostic values of BubR1 and synuclein-gamma expression in breast cancer.	Pubmed	0.02758	1	0.04329	0.5167	1	2	BUB1B
		Pubmed	29765026	Hematopoietic stem cells can differentiate into restricted myeloid progenitors before cell division in mice.	Pubmed	0.02758	1	0.04329	0.5167	1	2	MKI67
		Pubmed	17452325	Activation of Mps1 promotes transforming growth factor-beta-independent Smad signaling.	Pubmed	0.02758	1	0.04329	0.5167	1	2	TTK
		Pubmed	32467989	Girdin interaction with vimentin induces EMT and promotes the¬†growth and metastasis of pancreatic ductal adenocarcinoma.	Pubmed	0.02758	1	0.04329	0.5167	1	2	CCDC88A
		Pubmed	24700503	aPKCŒª maintains the integrity of the glomerular slit diaphragm through trafficking of nephrin to the cell surface.	Pubmed	0.02758	1	0.04329	0.5167	1	2	PRKCG
		Pubmed	17877762	High mobility group protein HMGA1 inhibits retinoblastoma protein-mediated cellular G0 arrest.	Pubmed	0.02758	1	0.04329	0.5167	1	2	RB1
		Pubmed	17452316	Binding of proprotein convertase subtilisin/kexin type 9 to epidermal growth factor-like repeat A of low density lipoprotein receptor decreases receptor recycling and increases degradation.	Pubmed	0.02758	1	0.04329	0.5167	1	2	LDLR
		Pubmed	38974464	TREM2 protects from atherosclerosis by limiting necrotic core formation.	Pubmed	0.02758	1	0.04329	0.5167	1	2	LDLR
		Pubmed	33355368	Estrogen receptor-associated receptor¬†Œ± and peroxisome proliferator-activated receptor¬†Œ≥ in metabolism and disease (Review).	Pubmed	0.02758	1	0.04329	0.5167	1	2	PPARG
		Pubmed	21041302	GRK5 deficiency accelerates {beta}-amyloid accumulation in Tg2576 mice via impaired cholinergic activity.	Pubmed	0.02758	1	0.04329	0.5167	1	2	APP
		Pubmed	16177086	Down-regulation of basophil function by human CD200 and human herpesvirus-8 CD200.	Pubmed	0.02758	1	0.04329	0.5167	1	2	CD200R1
		Pubmed	12895595	BLT1 and BLT2: the leukotriene B(4) receptors.	Pubmed	0.02758	1	0.04329	0.5167	1	2	LTB4R
		Pubmed	19846276	Emerging roles of TLR7 and TLR9 in murine SLE.	Pubmed	0.02758	1	0.04329	0.5167	1	2	TLR7
		Pubmed	3654979	Isolation of a complementary DNA clone for thyroid microsomal antigen. Homology with the gene for thyroid peroxidase.	Pubmed	0.02758	1	0.04329	0.5167	1	2	MPO
		Pubmed	16177091	Phosphotyrosine binding-mediated oligomerization of downstream of tyrosine kinase (Dok)-1 and Dok-2 is involved in CD2-induced Dok phosphorylation.	Pubmed	0.02758	1	0.04329	0.5167	1	2	DOK2
		Pubmed	8294033	A novel transcript from a pseudogene for human glucocerebrosidase in non-Gaucher disease cells.	Pubmed	0.02758	1	0.04329	0.5167	1	2	GBA1
		Pubmed	33188849	Inactivated STAT5 pathway underlies a novel inhibitory role of EBF1 in chronic lymphocytic leukemia.	Pubmed	0.02758	1	0.04329	0.5167	1	2	EBF1
		Pubmed	22545097	Co-expression of Œ±9Œ≤1 integrin and VEGF-D confers lymphatic metastatic ability to a human breast cancer cell line MDA-MB-468LN.	Pubmed	0.02758	1	0.04329	0.5167	1	2	ITGA9
		Pubmed	23954131	Canonical Wnt signaling negatively modulates regulatory T cell function.	Pubmed	0.02758	1	0.04329	0.5167	1	2	TCF7
		Pubmed	35110643	Astrocytes deficient in circadian clock gene Bmal1 show enhanced activation responses to amyloid-beta pathology without changing plaque burden.	Pubmed	0.02758	1	0.04329	0.5167	1	2	APP
		Pubmed	23376466	Migration of CD11b+ accessory cells during murine lung regeneration.	Pubmed	0.02758	1	0.04329	0.5167	1	2	ADAMTS2
		Pubmed	7730365	Sequence requirements for binding of Src family tyrosine kinases to activated growth factor receptors.	Pubmed	0.02758	1	0.04329	0.5167	1	2	FYN
		Pubmed	18584035	Metabolic actions of estrogen receptor beta (ERbeta) are mediated by a negative cross-talk with PPARgamma.	Pubmed	0.02758	1	0.04329	0.5167	1	2	PPARG
		Pubmed	23219716	Deficiency in metabolic regulators PPARŒ≥ and PTEN cooperates to drive keratinizing squamous metaplasia in novel models of human tissue regeneration.	Pubmed	0.02758	1	0.04329	0.5167	1	2	PPARG
		Pubmed	35740952	Fludrocortisone Induces Aortic Pathologies in Mice.	Pubmed	0.02758	1	0.04329	0.5167	1	2	LDLR
		Pubmed	16177048	Differential roles of glial and neuronal glutamate transporters in Purkinje cell synapses.	Pubmed	0.02758	1	0.04329	0.5167	1	2	SLC1A3
		Pubmed	1448097	Sequence of cDNA comprising the human pur gene and sequence-specific single-stranded-DNA-binding properties of the encoded protein.	Pubmed	0.02758	1	0.04329	0.5167	1	2	PURA
		Pubmed	26783323	A novel human autoimmune syndrome caused by combined hypomorphic and activating mutations in ZAP-70.	Pubmed	0.02758	1	0.04329	0.5167	1	2	CD247
		Pubmed	32198142	A Defect in Thymic Tolerance Causes T Cell-Mediated Autoimmunity in a Murine Model of COPA Syndrome.	Pubmed	0.02758	1	0.04329	0.5167	1	2	COPA
		Pubmed	16177059	Regulated costimulation in the thymus is critical for T cell development: dysregulated CD28 costimulation can bypass the pre-TCR checkpoint.	Pubmed	0.02758	1	0.04329	0.5167	1	2	CD3E
		Pubmed	35593118	Astrocyte Cell Surface Antigen 2 and Other Potential Cell Surface Markers of Enteric glia in the Mouse Colon.	Pubmed	0.02758	1	0.04329	0.5167	1	2	POLR2A
		Pubmed	29706624	KIF4A facilitates cell proliferation via induction of p21-mediated cell cycle progression and promotes metastasis in colorectal cancer.	Pubmed	0.02758	1	0.04329	0.5167	1	2	KIF4A
		Pubmed	33727444	Expression of p53 and Ki-67 proteins in patients with increasing severity and duration of pterygium.	Pubmed	0.02758	1	0.04329	0.5167	1	2	MKI67
		Pubmed	16177062	The adaptor protein 3BP2 binds human CD244 and links this receptor to Vav signaling, ERK activation, and NK cell killing.	Pubmed	0.02758	1	0.04329	0.5167	1	2	CD244
		Pubmed	15637307	Complete deficiency of the low-density lipoprotein receptor is associated with increased apolipoprotein B-100 production.	Pubmed	0.02758	1	0.04329	0.5167	1	2	LDLR
		Pubmed	17961593	SHP2-mediated signaling cascade through gp130 is essential for LIF-dependent I CaL, [Ca2+]i transient, and APD increase in cardiomyocytes.	Pubmed	0.02758	1	0.04329	0.5167	1	2	PTPN11
		Pubmed	28476028	HIF-2Œ± dictates the susceptibility of pancreatic cancer cells to TRAIL by regulating survivin expression.	Pubmed	0.02758	1	0.04329	0.5167	1	2	BIRC5
		Pubmed	11572944	beta-amyloid peptides enhance alpha-synuclein accumulation and neuronal deficits in a transgenic mouse model linking Alzheimer's disease and Parkinson's disease.	Pubmed	0.02758	1	0.04329	0.5167	1	2	APP
		Pubmed	25905670	The E3 ubiquitin ligase TRIM23 regulates adipocyte differentiation via stabilization of the adipogenic activator PPARŒ≥.	Pubmed	0.02758	1	0.04329	0.5167	1	2	PPARG
		Pubmed	20599474	Cerebrospinal fluid profile of amyloid Œ≤42 (AŒ≤42), hTau and ubiquitin in North Indian Alzheimer's disease patients.	Pubmed	0.02758	1	0.04329	0.5167	1	2	APP
		Pubmed	34595752	Low prevalence of amyloid and tau pathology in drug-resistant temporal lobe epilepsy.	Pubmed	0.02758	1	0.04329	0.5167	1	2	APP
		Pubmed	17320450	Evaluation of metalloproteinase 2 and 9 levels and their inhibitors in diabetic and healthy subjects.	Pubmed	0.02758	1	0.04329	0.5167	1	2	MMP9
		Pubmed	19415696	Increased expression of CXCR4 and integrin alphaM in hypoxia-preconditioned cells contributes to improved cell retention and angiogenic potency.	Pubmed	0.02758	1	0.04329	0.5167	1	2	ITGAM
		Pubmed	32898396	NPM1 and FLT3-TKD mutations are enriched in patients with leukemia cutis.	Pubmed	0.02758	1	0.04329	0.5167	1	2	FLT3
		Pubmed	24107149	Second trimester maternal serum inhibin-A in fetal anemia secondary to hemoglobin Bart's disease.	Pubmed	0.02758	1	0.04329	0.5167	1	2	INHBA
		Pubmed	2522449	Primary structure of a human small nuclear ribonucleoprotein polypeptide as deduced by cDNA analysis.	Pubmed	0.02758	1	0.04329	0.5167	1	2	SNRPN
		Pubmed	10381539	Brain-derived neurotrophic factor enhances association of protein tyrosine phosphatase PTP1D with the NMDA receptor subunit NR2B in the cortical postsynaptic density.	Pubmed	0.02758	1	0.04329	0.5167	1	2	PTPN11
		Pubmed	24220638	Akt2/LDLr double knockout mice display impaired glucose tolerance and develop more complex atherosclerotic plaques than LDLr knockout mice.	Pubmed	0.02758	1	0.04329	0.5167	1	2	LDLR
		Pubmed	18981085	Cutting edge: Helminth infection induces IgE in the absence of mu- or delta-chain expression.	Pubmed	0.02758	1	0.04329	0.5167	1	2	IGHM
		Pubmed	31237881	Abelmoschus esculentus subfractions attenuate beta amyloid-induced neuron apoptosis by regulating DPP-4 with improving insulin resistance signals.	Pubmed	0.02758	1	0.04329	0.5167	1	2	APP
		Pubmed	7744963	Developmental expression of fibrillin genes suggests heterogeneity of extracellular microfibrils.	Pubmed	0.02758	1	0.04329	0.5167	1	2	FBN2
		Pubmed	24460254	MicroRNA-802 promotes osteosarcoma cell proliferation by targeting p27.	Pubmed	0.02758	1	0.04329	0.5167	1	2	CDKN1B
		Pubmed	22559824	Expression of heme oxygenase in the eutopic and ectopic endometrium in patients with adenomyosis.	Pubmed	0.02758	1	0.04329	0.5167	1	2	HMOX2
		Pubmed	17574766	Reaching and grasping phenotypes in the mouse (Mus musculus): a characterization of inbred strains and mutant lines.	Pubmed	0.02758	1	0.04329	0.5167	1	2	DYNC1H1
		Pubmed	24219556	Activation of peroxisome proliferator-activated receptor gamma leads to upregulation of ESE-3 expression in human monocyte-derived dendritic cells.	Pubmed	0.02758	1	0.04329	0.5167	1	2	PPARG
		Pubmed	8416977	Partial purification and characterization of two distinct protein kinases that differentially phosphorylate the carboxyl-terminal domain of RNA polymerase subunit IIa.	Pubmed	0.02758	1	0.04329	0.5167	1	2	POLR2A
		Pubmed	23582017	Src homology 2-containing protein tyrosine phosphatase-2 acts as a negative regulator for MUC5AC transcription via the inhibition of the ERK1/2 MAPK signalling pathway in the airway.	Pubmed	0.02758	1	0.04329	0.5167	1	2	PTPN11
		Pubmed	20056675	Survivin and Smac gene expressions but not livin are predictors of prognosis in non-small cell lung cancer patients treated with adjuvant chemotherapy following surgery.	Pubmed	0.02758	1	0.04329	0.5167	1	2	BIRC5
		Pubmed	5554303	Human fetal hemoglobin F 1. Acetylation status.	Pubmed	0.02758	1	0.04329	0.5167	1	2	HBG2
		Pubmed	27913602	Clonal conversion of B lymphoid leukemia reveals cross-lineage transfer of malignant states.	Pubmed	0.02758	1	0.04329	0.5167	1	2	EBF1
		Pubmed	23087365	Expression and significance of hypoxia-inducible factor-1Œ± and survivin in laryngeal carcinoma tissue and cells.	Pubmed	0.02758	1	0.04329	0.5167	1	2	BIRC5
		Pubmed	14576085	Rb regulates C/EBPbeta-DNA-binding activity during 3T3-L1 adipogenesis.	Pubmed	0.02758	1	0.04329	0.5167	1	2	RB1
		Pubmed	22886454	miR-203 inhibits proliferation of HCC cells by targeting survivin.	Pubmed	0.02758	1	0.04329	0.5167	1	2	BIRC5
		Pubmed	17070803	Long-lasting impairment in hippocampal neurogenesis associated with amyloid deposition in a knock-in mouse model of familial Alzheimer's disease.	Pubmed	0.02758	1	0.04329	0.5167	1	2	APP
		Pubmed	27551071	Precision glycocalyx editing as a strategy for cancer immunotherapy.	Pubmed	0.02758	1	0.04329	0.5167	1	2	SIGLEC1
		Pubmed	22476863	E2F1 induces p19INK4d, a protein involved in the DNA damage response, following UV irradiation.	Pubmed	0.02758	1	0.04329	0.5167	1	2	E2F1
		Pubmed	33296677	The ZATT-TOP2A-PICH Axis Drives Extensive Replication Fork Reversal to Promote Genome Stability.	Pubmed	0.02758	1	0.04329	0.5167	1	2	TOP2A
		Pubmed	37612319	An integrated proteome and transcriptome of B cell maturation defines poised activation states of transitional and mature B cells.	Pubmed	0.02758	1	0.04329	0.5167	1	2	IGHM
		Pubmed	17550782	S6 kinase deletion suppresses muscle growth adaptations to nutrient availability by activating AMP kinase.	Pubmed	0.02758	1	0.04329	0.5167	1	2	RPS6KB1
		Pubmed	19763258	Association and interaction analyses of GABBR1 and GABBR2 with nicotine dependence in European- and African-American populations.	Pubmed	0.02758	1	0.04329	0.5167	1	2	GABBR1
		Pubmed	17706282	Thrombospondin-1 (TSP-1) and Survivin (S) expression in non-Hogkin's lymphomas.	Pubmed	0.02758	1	0.04329	0.5167	1	2	BIRC5
		Pubmed	24508733	Detection and monitoring of localized matrix metalloproteinase upregulation in a murine model of asthma.	Pubmed	0.02758	1	0.04329	0.5167	1	2	MMP9
		Pubmed	30372441	Unraveling the transcriptional regulation of TWIST1 in limb development.	Pubmed	0.02758	1	0.04329	0.5167	1	2	HDAC9
		Pubmed	24700498	Suppression of osteoblast Toll-like receptor 2 signaling by endothelin-1.	Pubmed	0.02758	1	0.04329	0.5167	1	2	TLR2
		Pubmed	14625542	Muscle-specific Pparg deletion causes insulin resistance.	Pubmed	0.02758	1	0.04329	0.5167	1	2	PPARG
		Pubmed	8719807	Anti-ataxic effects of TRH and its analogue, TA-0910, in Rolling mouse Nagoya by metabolic normalization of the ventral tegmental area.	Pubmed	0.02758	1	0.04329	0.5167	1	2	CACNA1A
		Pubmed	35764946	Prognostic analysis of E2F transcription factors E2F1 and E2F3 in four independent pediatric neuroblastoma cohorts.	Pubmed	0.02758	1	0.04329	0.5167	1	2	E2F1
		Pubmed	20972432	Critical role for the chemokine receptor CXCR6 in NK cell-mediated antigen-specific memory of haptens and viruses.	Pubmed	0.02758	1	0.04329	0.5167	1	2	CXCR6
		Pubmed	1861080	Proteolysis of C3 on U937 cell plasma membranes. Purification of cathepsin G.	Pubmed	0.02758	1	0.04329	0.5167	1	2	CTSG
		Pubmed	34424458	Repeated Stimulation of Toll-Like Receptor 2 and Dectin-1 Induces Chronic Pancreatitis in Mice Through the Participation of Acquired Immunity.	Pubmed	0.02758	1	0.04329	0.5167	1	2	TLR2
		Pubmed	21658928	Alpha-linolenic acid increases cholesterol efflux in macrophage-derived foam cells by decreasing stearoyl CoA desaturase 1 expression: evidence for a farnesoid-X-receptor mechanism of action.	Pubmed	0.02758	1	0.04329	0.5167	1	2	SCD
		Pubmed	23449974	Up-regulation of survivin during immortalization of human myofibroblasts is linked to repression of tumor suppressor p16(INK4a) protein and confers resistance to oxidative stress.	Pubmed	0.02758	1	0.04329	0.5167	1	2	BIRC5
		Pubmed	11934839	PPAR activators as antiinflammatory mediators in human T lymphocytes: implications for atherosclerosis and transplantation-associated arteriosclerosis.	Pubmed	0.02758	1	0.04329	0.5167	1	2	PPARG
		Pubmed	25832128	Renal effects of coronary artery bypass graft surgery in diabetic and non-diabetic patients: a study with urinary neutrophil gelatinase-associated lipocalin and serum cystatin C.	Pubmed	0.02758	1	0.04329	0.5167	1	2	LCN2
		Pubmed	1718973	39-kDa protein modulates binding of ligands to low density lipoprotein receptor-related protein/alpha 2-macroglobulin receptor.	Pubmed	0.02758	1	0.04329	0.5167	1	2	LRP1
		Pubmed	25822797	CD40-CD40 Ligand Pathway is a Major Component of Acute Neuroinflammation and Contributes to Long-term Cognitive Dysfunction after Sepsis.	Pubmed	0.02758	1	0.04329	0.5167	1	2	CD40LG
		Pubmed	32888973	An assessment of toll-like receptor 7 and 8 gene polymorphisms with susceptibility to HIV-1 infection, AIDS development and response to antiretroviral therapy.	Pubmed	0.02758	1	0.04329	0.5167	1	2	TLR7
		Pubmed	30372424	TLR-stimulated IRAKM activates caspase-8 inflammasome in microglia and promotes neuroinflammation.	Pubmed	0.02758	1	0.04329	0.5167	1	2	IRAK3
		Pubmed	35036076	MerTK-mediated efferocytosis promotes immune tolerance and tumor progression in osteosarcoma through enhancing M2 polarization and PD-L1 expression.	Pubmed	0.02758	1	0.04329	0.5167	1	2	MERTK
		Pubmed	25459919	Paraoxonase 1 activity and level of antibodies directed against oxidized low density lipoproteins in a group of an elderly population in Poland - PolSenior study.	Pubmed	0.02758	1	0.04329	0.5167	1	2	LDLR
		Pubmed	7538675	Functional expression of low density lipoprotein receptor-related protein is controlled by receptor-associated protein in vivo.	Pubmed	0.02758	1	0.04329	0.5167	1	2	LDLR
		Pubmed	20717101	The nuclear receptor PPARŒ≥ individually responds to serotonin- and fatty acid-metabolites.	Pubmed	0.02758	1	0.04329	0.5167	1	2	PPARG
		Pubmed	7538672	The retinoblastoma protein binds to RIZ, a zinc-finger protein that shares an epitope with the adenovirus E1A protein.	Pubmed	0.02758	1	0.04329	0.5167	1	2	RB1
		Pubmed	32369440	Quantitative acetylome and phosphorylome analysis reveals Girdin affects pancreatic cancer progression through regulating Cortactin.	Pubmed	0.02758	1	0.04329	0.5167	1	2	CCDC88A
		Pubmed	7793988	Differential binding of vascular cell-derived proteoglycans (perlecan, biglycan, decorin, and versican) to the beta-amyloid protein of Alzheimer's disease.	Pubmed	0.02758	1	0.04329	0.5167	1	2	APP
		Pubmed	27214983	[INSULIN-LIKE GROWTH FACTOR-1: THE INFLUENCE ON THE LIVER FUNCTION AND RELATIONSHIPS WITH RESISTIN IN PATIENTS WITH NONALCOHOLIC FATTY LIVER DISEASE AND ITS COMBINATION WITH TYPE 2 DIABETES MELLITUS].	Pubmed	0.02758	1	0.04329	0.5167	1	2	RETN
		Pubmed	38866484	Arachidonic Acid Mobilization and Peroxidation Promote Microglial Dysfunction in AŒ≤ Pathology.	Pubmed	0.02758	1	0.04329	0.5167	1	2	APP
		Pubmed	26748860	Vaccine-mediated immunity to experimental Mycobacterium tuberculosis is not impaired in the absence of Toll-like receptor 9.	Pubmed	0.02758	1	0.04329	0.5167	1	2	TLR2
		Pubmed	20732728	PTRF-cavin-1 expression decreases the migration of PC3 prostate cancer cells: role of matrix metalloprotease 9.	Pubmed	0.02758	1	0.04329	0.5167	1	2	MMP9
		Pubmed	30866999	MicroRNA-137 reduces stemness features of pancreatic cancer cells by targeting KLF12.	Pubmed	0.02758	1	0.04329	0.5167	1	2	KLF12
		Pubmed	20624902	Mps1 directs the assembly of Cdc20 inhibitory complexes during interphase and mitosis to control M phase timing and spindle checkpoint signaling.	Pubmed	0.02758	1	0.04329	0.5167	1	2	TTK
		Pubmed	26191180	MiR-302a inhibits the tumorigenicity of ovarian cancer cells by suppression of SDC1.	Pubmed	0.02758	1	0.04329	0.5167	1	2	SDC1
		Pubmed	28202909	Leukocyte TLR5 deficiency inhibits atherosclerosis by reduced macrophage recruitment and defective T-cell responsiveness.	Pubmed	0.02758	1	0.04329	0.5167	1	2	LDLR
		Pubmed	20164417	Distinct roles for CCR4 and CXCR3 in the recruitment and positioning of regulatory T cells in the inflamed human liver.	Pubmed	0.02758	1	0.04329	0.5167	1	2	CCR4
		Pubmed	20164416	Matricellular protein CCN1 activates a proinflammatory genetic program in murine macrophages.	Pubmed	0.02758	1	0.04329	0.5167	1	2	ITGAM
		Pubmed	17525798	Macrophage PPAR gamma is required for normal skeletal muscle and hepatic insulin sensitivity and full antidiabetic effects of thiazolidinediones.	Pubmed	0.02758	1	0.04329	0.5167	1	2	PPARG
		Pubmed	17079229	Lipid-induced extension of apolipoprotein E helix 4 correlates with low density lipoprotein receptor binding ability.	Pubmed	0.02758	1	0.04329	0.5167	1	2	LDLR
		Pubmed	28368000	Src family kinases Fyn and Lyn are constitutively activated and mediate plasmacytoid dendritic cell responses.	Pubmed	0.02758	1	0.04329	0.5167	1	2	FYN
		Pubmed	34150778	Targeted Deletion of Loxl3 by Col2a1-Cre Leads to Progressive Hearing Loss.	Pubmed	0.02758	1	0.04329	0.5167	1	2	LOXL3
		Pubmed	33125101	Oral cancer cell‚Äëderived exosomes modulate natural killer cell activity by regulating the receptors on these cells.	Pubmed	0.02758	1	0.04329	0.5167	1	2	NCR3
		Pubmed	25376908	Association between Pro12Ala, Pvull, Avall, Sstl and ADIPOQ single-nucleotide polymorphisms with lipid and glycemic profiles of patients with Berardinelli-Seip syndrome.	Pubmed	0.02758	1	0.04329	0.5167	1	2	PPARG
		Pubmed	17427199	MEK/ERK-dependent uPAR expression is required for motility via phosphorylation of P70S6K in human hepatocarcinoma cells.	Pubmed	0.02758	1	0.04329	0.5167	1	2	RPS6KB1
		Pubmed	34933731	The effect of cellular and physiological indicators on gender determination.	Pubmed	0.02758	1	0.04329	0.5167	1	2	PPARG
		Pubmed	17427190	Association studies testing for risk for late-onset Alzheimer's disease with common variants in the beta-amyloid precursor protein (APP).	Pubmed	0.02758	1	0.04329	0.5167	1	2	APP
		Pubmed	28202935	Polymorphisms of toll-like receptors 2 and 9 and severity and prognosis of bacterial meningitis in Chinese children.	Pubmed	0.02758	1	0.04329	0.5167	1	2	TLR2
		Pubmed	33380498	Inhibition of Efferocytosis by Extracellular CIRP-Induced Neutrophil Extracellular Traps.	Pubmed	0.02758	1	0.04329	0.5167	1	2	PADI4
		Pubmed	20164431	Ischemic injury enhances dendritic cell immunogenicity via TLR4 and NF-kappa B activation.	Pubmed	0.02758	1	0.04329	0.5167	1	2	TLR2
		Pubmed	26421959	Mast cells phagocyte Candida albicans and produce nitric oxide by mechanisms involving TLR2 and Dectin-1.	Pubmed	0.02758	1	0.04329	0.5167	1	2	TLR2
		Pubmed	23230143	Cytoplasmic mislocalization of p27 and CDK2 mediates the anti-migratory and anti-proliferative effects of Nodal in human trophoblast cells.	Pubmed	0.02758	1	0.04329	0.5167	1	2	CDKN1B
		Pubmed	30671114	Generation of knockout mouse models of cyclin-dependent kinase inhibitors by engineered nuclease-mediated genome editing.	Pubmed	0.02758	1	0.04329	0.5167	1	2	CDKN1B
		Pubmed	20007709	SOCS-6 negatively regulates T cell activation through targeting p56lck to proteasomal degradation.	Pubmed	0.02758	1	0.04329	0.5167	1	2	LCK
		Pubmed	10401008	Mutation of the Na-K-Cl co-transporter gene Slc12a2 results in deafness in mice.	Pubmed	0.02758	1	0.04329	0.5167	1	2	FBN2
		Pubmed	22837469	Immunization with a combination of 2 peptides derived from the C5a receptor significantly reduces early atherosclerotic lesion in Ldlr(tm1Her) Apob(tm2Sgy) J mice.	Pubmed	0.02758	1	0.04329	0.5167	1	2	LDLR
		Pubmed	10679324	Type Ialpha phosphatidylinositol-4-phosphate 5-kinase mediates Rac-dependent actin assembly.	Pubmed	0.02758	1	0.04329	0.5167	1	2	PIP5K1A
		Pubmed	20306223	Differential expression of Toll-like receptor 2 and 4 on peritoneal leukocyte populations from long-lived and non-selected old female mice.	Pubmed	0.02758	1	0.04329	0.5167	1	2	TLR2
		Pubmed	10934229	Cell-specific transcriptional regulation of human leukotriene B(4) receptor gene.	Pubmed	0.02758	1	0.04329	0.5167	1	2	LTB4R
		Pubmed	37612343	Deltex E3 ubiquitin ligase 4 promotes thyroid cancer progression through stearoyl-CoA desaturase 1.	Pubmed	0.02758	1	0.04329	0.5167	1	2	SCD
		Pubmed	11920276	High molecular mass kininogen inhibits cathepsin G-induced platelet activation by forming a complex with cathepsin G.	Pubmed	0.02758	1	0.04329	0.5167	1	2	CTSG
		Pubmed	28731781	lncRNA-PVT1 Facilitates Invasion Through Upregulation of MMP9 in Nonsmall Cell Lung Cancer Cell.	Pubmed	0.02758	1	0.04329	0.5167	1	2	MMP9
		Pubmed	24401901	Cerebrospinal fluid biomarkers in clinical subtypes of early-onset Alzheimer's disease.	Pubmed	0.02758	1	0.04329	0.5167	1	2	APP
		Pubmed	10934230	A second leukotriene B(4) receptor, BLT2. A new therapeutic target in inflammation and immunological disorders.	Pubmed	0.02758	1	0.04329	0.5167	1	2	LTB4R
		Pubmed	8911578	Effect of HIV type 1 Tat protein on butyric acid-induced differentiation in a hematopoietic progenitor cell line.	Pubmed	0.02758	1	0.04329	0.5167	1	2	HBG2
		Pubmed	6127146	The content of amino acids in the developing cerebellar cortex and deep cerebellar nuclei of granule cell deficient mutant mice.	Pubmed	0.02758	1	0.04329	0.5167	1	2	RORA
		Pubmed	14976261	Innate antiviral responses by means of TLR7-mediated recognition of single-stranded RNA.	Pubmed	0.02758	1	0.04329	0.5167	1	2	TLR7
		Pubmed	29212911	A Role of NKR-P1A (CD161) and Lectin-like Transcript 1 in Natural Cytotoxicity against Human Articular Chondrocytes.	Pubmed	0.02758	1	0.04329	0.5167	1	2	KLRB1
		Pubmed	31972053	miR-215-5p decreases migration and invasion of trophoblast cells through regulating CDC6 in preeclampsia.	Pubmed	0.02758	1	0.04329	0.5167	1	2	CDC6
		Pubmed	15760897	Differential gene regulation of StarD4 and StarD5 cholesterol transfer proteins. Activation of StarD4 by sterol regulatory element-binding protein-2 and StarD5 by endoplasmic reticulum stress.	Pubmed	0.02758	1	0.04329	0.5167	1	2	STARD5
		Pubmed	28143958	Ratio of matrix metalloproteinase-2 to -9 is a more accurate predictive biomarker in women with suspected pre-eclampsia.	Pubmed	0.02758	1	0.04329	0.5167	1	2	MMP9
		Pubmed	31996020	Soluble Uric Acid Promotes Atherosclerosis via AMPK (AMP-Activated Protein Kinase)-Mediated Inflammation.	Pubmed	0.02758	1	0.04329	0.5167	1	2	LDLR
		Pubmed	26528715	MARCKS Signaling Differentially Regulates Vascular Smooth Muscle and Endothelial Cell Proliferation through a KIS-, p27kip1- Dependent Mechanism.	Pubmed	0.02758	1	0.04329	0.5167	1	2	CDKN1B
		Pubmed	8510173	The cardiac form of the tissue-specific SmN protein is identical to the brain and embryonic forms of the protein.	Pubmed	0.02758	1	0.04329	0.5167	1	2	SNRPN
		Pubmed	30455347	RORŒ≥ regulates the NLRP3 inflammasome.	Pubmed	0.02758	1	0.04329	0.5167	1	2	RORC
		Pubmed	32512162	Loss of myocyte enhancer factor 2 expression in osteoclasts leads to opposing skeletal phenotypes.	Pubmed	0.02758	1	0.04329	0.5167	1	2	MEF2A
		Pubmed	11376116	Inhibin and p27 interact to regulate gonadal tumorigenesis.	Pubmed	0.02758	1	0.04329	0.5167	1	2	CDKN1B
		Pubmed	7730416	Transglutaminase-catalyzed matrix cross-linking in differentiating cartilage: identification of osteonectin as a major glutaminyl substrate.	Pubmed	0.02758	1	0.04329	0.5167	1	2	TGM2
		Pubmed	28466555	HIC1 loss promotes prostate cancer metastasis by triggering epithelial-mesenchymal transition.	Pubmed	0.02758	1	0.04329	0.5167	1	2	HIC1
		Pubmed	37024636	miR-17-5p slows progression of hepatocellular carcinoma by downregulating TGFŒ≤R2.	Pubmed	0.02758	1	0.04329	0.5167	1	2	TGFBR2
		Pubmed	38626828	Similar metabolic pathways are affected in both Congenital Myasthenic Syndrome-22 and Prader-Willi Syndrome.	Pubmed	0.02758	1	0.04329	0.5167	1	2	SNRPN
		Pubmed	20541999	Molecular interplay of the noncoding RNA ANRIL and methylated histone H3 lysine 27 by polycomb CBX7 in transcriptional silencing of INK4a.	Pubmed	0.02758	1	0.04329	0.5167	1	2	CBX7
		Pubmed	28442574	The R753Q polymorphism in Toll-like receptor 2 (TLR2) attenuates innate immune responses to mycobacteria and impairs MyD88 adapter recruitment to TLR2.	Pubmed	0.02758	1	0.04329	0.5167	1	2	TLR2
		Pubmed	23460367	Inactivation of p27kip1 promotes chemical hepatocarcinogenesis through enhancing inflammatory cytokine secretion and STAT3 signaling activation.	Pubmed	0.02758	1	0.04329	0.5167	1	2	CDKN1B
		Pubmed	17079175	Generation of a conditional knockout of murine glucocerebrosidase: utility for the study of Gaucher disease.	Pubmed	0.02758	1	0.04329	0.5167	1	2	GBA1
		Pubmed	32933137	Regulation of p27Kip1 and p57Kip2 Functions by Natural Polyphenols.	Pubmed	0.02758	1	0.04329	0.5167	1	2	CDKN1B
		Pubmed	30274012	Relationship Between SLC22A1 and SLC22A4 Gene Polymorphisms and Risk of Type 2 Diabetes in Chinese Han Population.	Pubmed	0.02758	1	0.04329	0.5167	1	2	SLC22A1
		Pubmed	25278585	Sepsis lethality via exacerbated tissue infiltration and TLR-induced cytokine production by neutrophils is integrin Œ±3Œ≤1-dependent.	Pubmed	0.02758	1	0.04329	0.5167	1	2	ELANE
		Pubmed	16456793	[The correlation between polymorphisms of matrix metalloproteinase-2 and -9 genes and colorectal cancer of Chinese patients].	Pubmed	0.02758	1	0.04329	0.5167	1	2	MMP9
		Pubmed	19015637	PML tumor suppressor is regulated by HIPK2-mediated phosphorylation in response to DNA damage.	Pubmed	0.02758	1	0.04329	0.5167	1	2	HIPK2
		Pubmed	33595140	IL-10 receptor expression on lymphocytes and monocytes in children with food allergy.	Pubmed	0.02758	1	0.04329	0.5167	1	2	IL10RA
		Pubmed	1851724	On the structure and chromosome location of the 72- and 92-kDa human type IV collagenase genes.	Pubmed	0.02758	1	0.04329	0.5167	1	2	MMP9
		Pubmed	19728912	[Expression and clinical significance of survivin and matrix metalloproteinase-7 in colon cancer].	Pubmed	0.02758	1	0.04329	0.5167	1	2	BIRC5
		Pubmed	16491129	The human homologue of the RNA polymerase II-associated factor 1 (hPaf1), localized on the 19q13 amplicon, is associated with tumorigenesis.	Pubmed	0.02758	1	0.04329	0.5167	1	2	POLR2A
		Pubmed	12665127	Regulation of CD11b/CD18 (Mac-1) adhesion to fibrinogen by urokinase receptor (uPAR).	Pubmed	0.02758	1	0.04329	0.5167	1	2	ITGAM
		Pubmed	30455376	HSPA12A Is a Novel Player in Nonalcoholic Steatohepatitis via Promoting Nuclear PKM2-Mediated M1 Macrophage Polarization.	Pubmed	0.02758	1	0.04329	0.5167	1	2	PKM
		Pubmed	26626455	Association of MMP-9 to TIMP-1 ratio with long-term body weight and waist circumference after dietary weight reduction in men with metabolic syndrome.	Pubmed	0.02758	1	0.04329	0.5167	1	2	MMP9
		Pubmed	16079309	Survivin contributes to the anti-apoptotic activities of transforming growth factor alpha in mouse blastocysts through phosphatidylinositol 3'-kinase pathway.	Pubmed	0.02758	1	0.04329	0.5167	1	2	BIRC5
		Pubmed	28696822	The Balance of Tissue Inhibitor of Metalloproteinase-1 and Matrix Metalloproteinase-9 in the Autoimmune Inner Ear Disease Patients.	Pubmed	0.02758	1	0.04329	0.5167	1	2	MMP9
		Pubmed	9233655	Mouse complement receptors type 1 (CR1;CD35) and type 2 (CR2;CD21): expression on normal B cell subpopulations and decreased levels during the development of autoimmunity in MRL/lpr mice.	Pubmed	0.02758	1	0.04329	0.5167	1	2	CR2
		Pubmed	21262837	Requirement for ribosomal protein S6 kinase 1 to mediate glycolysis and apoptosis resistance induced by Pten deficiency.	Pubmed	0.02758	1	0.04329	0.5167	1	2	RPS6KB1
		Pubmed	19846176	PPARG and ADIPOQ gene polymorphisms increase type 2 diabetes mellitus risk in Asian Indian Sikhs: Pro12Ala still remains as the strongest predictor.	Pubmed	0.02758	1	0.04329	0.5167	1	2	PPARG
		Pubmed	30479371	Kinesin Family of Proteins Kif11 and Kif21B Act as Inhibitory Constraints of Excitatory Synaptic Transmission Through Distinct Mechanisms.	Pubmed	0.02758	1	0.04329	0.5167	1	2	KIF11
		Pubmed	18657335	Effect of ENPP1/PC-1-K121Q and PPARgamma-Pro12Ala polymorphisms on the genetic susceptibility to T2D in the Tunisian population.	Pubmed	0.02758	1	0.04329	0.5167	1	2	PPARG
		Pubmed	33247694	Role of Napsin A and Survivin Immunohistochemical Expression in Bronchogenic Adenocarcinoma.	Pubmed	0.02758	1	0.04329	0.5167	1	2	BIRC5
		Pubmed	24773332	R848, a Toll-like receptors 7 and 8 agonist, a potential therapy for allergic rhinitis patients.	Pubmed	0.02758	1	0.04329	0.5167	1	2	TLR7
		Pubmed	31262730	Gelatinase B/matrix metalloproteinase-9 and other neutrophil proteases switch off interleukin-2 activity.	Pubmed	0.02758	1	0.04329	0.5167	1	2	MMP9
		Pubmed	34717960	SMAD7 and SMAD4 expression in colorectal cancer progression and therapy response.	Pubmed	0.02758	1	0.04329	0.5167	1	2	SMAD7
		Pubmed	33668648	Identification of Phosphorylated Amino Acids in Human TNRC6A C-Terminal Region and Their Effects on the Interaction with the CCR4-NOT Complex.	Pubmed	0.02758	1	0.04329	0.5167	1	2	CCR4
		Pubmed	22751451	Receptor kinase profiles identify a rationale for multitarget kinase inhibition in immature T-ALL.	Pubmed	0.02758	1	0.04329	0.5167	1	2	FLT3
		Pubmed	23376566	Synthetic AŒ≤ oligomers (AŒ≤(1-42) globulomer) modulate presynaptic calcium currents: prevention of AŒ≤-induced synaptic deficits by calcium channel blockers.	Pubmed	0.02758	1	0.04329	0.5167	1	2	CACNA1A
		Pubmed	22677042	MiR-222 modulates multidrug resistance in human colorectal carcinoma by down-regulating ADAM-17.	Pubmed	0.02758	1	0.04329	0.5167	1	2	ADAM17
		Pubmed	11909961	SKAP55 coupled with CD45 positively regulates T-cell receptor-mediated gene transcription.	Pubmed	0.02758	1	0.04329	0.5167	1	2	SKAP1
		Pubmed	11909960	Mutant mouse models reveal the relative roles of E2F1 and E2F3 in vivo.	Pubmed	0.02758	1	0.04329	0.5167	1	2	E2F1
		Pubmed	20492496	Significant association between toll-like receptor gene polymorphisms and gallbladder cancer.	Pubmed	0.02758	1	0.04329	0.5167	1	2	TLR2
		Pubmed	19401158	Differential roles of TLR2 and TLR4 in acute focal cerebral ischemia/reperfusion injury in mice.	Pubmed	0.02758	1	0.04329	0.5167	1	2	TLR2
		Pubmed	22751466	Neutrophils promote liver metastasis via Mac-1-mediated interactions with circulating tumor cells.	Pubmed	0.02758	1	0.04329	0.5167	1	2	ITGAM
		Pubmed	33247673	Clinical Implication of Toll-Like Receptors (TLR2 and TLR4) in Acute Myeloid Leukemia Patients.	Pubmed	0.02758	1	0.04329	0.5167	1	2	TLR2
		Pubmed	23063331	Leukotriene B4-driven neutrophil recruitment to the skin is essential for allergic skin inflammation.	Pubmed	0.02758	1	0.04329	0.5167	1	2	LTB4R
		Pubmed	25171714	The histidine composition of the amyloid-Œ≤ domain, but not the E1 copper binding domain, modulates Œ≤-secretase processing of amyloid-Œ≤ protein precursor in Alzheimer's disease.	Pubmed	0.02758	1	0.04329	0.5167	1	2	APP
		Pubmed	22271578	Slit-Robo GTPase-activating proteins are differentially expressed in murine dorsal root ganglia: modulation by peripheral nerve injury.	Pubmed	0.02758	1	0.04329	0.5167	1	2	SRGAP1
		Pubmed	30117185	P53 protein overexpression in de novo acute myeloid leukemia patients with normal diploid karyotype correlates with FLT3 internal tandem duplication and worse relapse-free survival.	Pubmed	0.02758	1	0.04329	0.5167	1	2	FLT3
		Pubmed	31575852	Characterization of TCF3 rearrangements in pediatric B-lymphoblastic leukemia/lymphoma by mate-pair sequencing (MPseq) identifies complex genomic rearrangements and a novel TCF3/TEF gene fusion.	Pubmed	0.02758	1	0.04329	0.5167	1	2	TEF
		Pubmed	16769907	Reduced connexin43 expression limits neointima formation after balloon distension injury in hypercholesterolemic mice.	Pubmed	0.02758	1	0.04329	0.5167	1	2	LDLR
		Pubmed	30563239	A Complex Relationship between Visfatin and Resistin and microRNA: An In Vitro Study on Human Chondrocyte Cultures.	Pubmed	0.02758	1	0.04329	0.5167	1	2	RETN
		Pubmed	32321446	Retinoic acid receptor-related orphan receptor Œ± reduces lipid droplets by upregulating neutral cholesterol ester hydrolase 1 in macrophages.	Pubmed	0.02758	1	0.04329	0.5167	1	2	RORA
		Pubmed	22945272	Trophoblastic progranulin expression is upregulated in cases of fetal growth restriction and preeclampsia.	Pubmed	0.02758	1	0.04329	0.5167	1	2	GRN
		Pubmed	34101898	Analysis of the diagnostic capabilities of urinary neutrophil gelatinase-associated lipocalin and serum procalcitonin for acute kidney injury at the early stage of critical care intensive care unit admission.	Pubmed	0.02758	1	0.04329	0.5167	1	2	LCN2
		Pubmed	18378436	Adhesion and protease activity in cell lines from human salivary gland tumors are regulated by the laminin-derived peptide AG73, syndecan-1 and beta1 integrin.	Pubmed	0.02758	1	0.04329	0.5167	1	2	SDC1
		Pubmed	18055806	Upregulation of EphB2 and ephrin-B2 at the optic nerve head of DBA/2J glaucomatous mice coincides with axon loss.	Pubmed	0.02758	1	0.04329	0.5167	1	2	EPHB2
		Pubmed	19342211	Antigen presentation in celiac disease.	Pubmed	0.02758	1	0.04329	0.5167	1	2	TGM2
		Pubmed	27565680	Transcriptional Regulation of Human Cytosolic Sulfotransferase 1C3 by Peroxisome Proliferator-Activated Receptor Œ≥ in LS180 Human Colorectal Adenocarcinoma Cells.	Pubmed	0.02758	1	0.04329	0.5167	1	2	PPARG
		Pubmed	23435373	MicroRNA-25 functions as a potential tumor suppressor in colon cancer by targeting Smad7.	Pubmed	0.02758	1	0.04329	0.5167	1	2	SMAD7
		Pubmed	33727530	Stem cell-derived exosomes repair ischemic muscle injury by inhibiting the tumor suppressor Rb1-mediated NLRP3 inflammasome pathway.	Pubmed	0.02758	1	0.04329	0.5167	1	2	RB1
		Pubmed	18006876	Arg-Gly-Asp-containing domains of fibrillins-1 and -2 distinctly regulate lung fibroblast migration.	Pubmed	0.02758	1	0.04329	0.5167	1	2	FBN2
		Pubmed	20203100	Structural basis for hydroxycholesterols as natural ligands of orphan nuclear receptor RORgamma.	Pubmed	0.02758	1	0.04329	0.5167	1	2	RORC
		Pubmed	29427770	Impact of SLC22A1 and CYP3A5 genotypes on imatinib response in chronic myeloid leukemia: A systematic review and meta-analysis.	Pubmed	0.02758	1	0.04329	0.5167	1	2	SLC22A1
		Pubmed	23901100	Human eIF4E promotes mRNA restructuring by stimulating eIF4A helicase activity.	Pubmed	0.02758	1	0.04329	0.5167	1	2	EIF4G1
		Pubmed	19924305	A cell motility screen reveals role for MARCKS-related protein in adherens junction formation and tumorigenesis.	Pubmed	0.02758	1	0.04329	0.5167	1	2	MARCKSL1
		Pubmed	23230212	The expression of genes involved in NF-Œ∫B activation in peripheral blood mononuclear cells of patients with gestational diabetes.	Pubmed	0.02758	1	0.04329	0.5167	1	2	TLR2
		Pubmed	29486132	The Role of Neuropilin-1-FYN Interaction in Odontoblast Differentiation of Dental Pulp Stem Cells.	Pubmed	0.02758	1	0.04329	0.5167	1	2	FYN
		Pubmed	21467033	Synergistic interactions between heregulin and peroxisome proliferator-activated receptor-gamma (PPARgamma) agonist in breast cancer cells.	Pubmed	0.02758	1	0.04329	0.5167	1	2	PPARG
		Pubmed	16427043	Borealin/Dasra B is a cell cycle-regulated chromosomal passenger protein and its nuclear accumulation is linked to poor prognosis for human gastric cancer.	Pubmed	0.02758	1	0.04329	0.5167	1	2	BIRC5
		Pubmed	37166302	Mitochondrial Glycerol-3-Phosphate Dehydrogenase Restricts HBV Replication via the TRIM28-Mediated Degradation of HBx.	Pubmed	0.02758	1	0.04329	0.5167	1	2	GPD2
		Pubmed	23901116	Reexpression of pyruvate kinase M2 in type 1 myofibers correlates with altered glucose metabolism in myotonic dystrophy.	Pubmed	0.02758	1	0.04329	0.5167	1	2	PKM
		Pubmed	7632929	Peripheral T-cell lymphoma in lckpr-bcl-2 transgenic mice.	Pubmed	0.02758	1	0.04329	0.5167	1	2	LCK
		Pubmed	28883215	Cytokine Response to Diet and Exercise Affects Atheromatous Matrix Metalloproteinase-2/9 Activity in Mice.	Pubmed	0.02758	1	0.04329	0.5167	1	2	MMP9
		Pubmed	19478202	Chloride intracellular channel-4 is a determinant of native collateral formation in skeletal muscle and brain.	Pubmed	0.02758	1	0.04329	0.5167	1	2	CLIC4
		Pubmed	19478200	MIF deficiency reduces chronic inflammation in white adipose tissue and impairs the development of insulin resistance, glucose intolerance, and associated atherosclerotic disease.	Pubmed	0.02758	1	0.04329	0.5167	1	2	LDLR
		Pubmed	22925504	Hypoxia inducible factor-1Œ±-mediated activation of survivin in cervical cancer cells.	Pubmed	0.02758	1	0.04329	0.5167	1	2	BIRC5
		Pubmed	28834234	Multicolor flow cytometric analysis of TLR2 and TLR9 expression and function in NK cells from patients with ANCA-associated vasculitis.	Pubmed	0.02758	1	0.04329	0.5167	1	2	TLR2
		Pubmed	20168312	Downregulation of ADIPOQ and PPARŒ≥2 gene expression in subcutaneous adipose tissue of obese adolescents with hepatic steatosis.	Pubmed	0.02758	1	0.04329	0.5167	1	2	PPARG
		Pubmed	25313053	Spleen supports a pool of innate-like B cells in white adipose tissue that protects against obesity-associated insulin resistance.	Pubmed	0.02758	1	0.04329	0.5167	1	2	IGHM
		Pubmed	17070501	Enhanced ABCG1 expression increases atherosclerosis in LDLr-KO mice on a western diet.	Pubmed	0.02758	1	0.04329	0.5167	1	2	LDLR
		Pubmed	23964619	NGAL and NT-proBNP levels in diabetic patients with macroproteinuria.	Pubmed	0.02758	1	0.04329	0.5167	1	2	LCN2
		Pubmed	22374425	Expression of EphrinB2 and EphB4 in glioma tissues correlated to the progression of glioma and the prognosis of glioblastoma patients.	Pubmed	0.02758	1	0.04329	0.5167	1	2	EPHB2
		Pubmed	19214738	Gene expression profiles of APP and BACE1 in Tg SOD1G93A cortical cells.	Pubmed	0.02758	1	0.04329	0.5167	1	2	APP
		Pubmed	25313047	Pyruvate kinase and aspartate-glutamate carrier distributions reveal key metabolic links between neurons and glia in retina.	Pubmed	0.02758	1	0.04329	0.5167	1	2	PKM
		Pubmed	10557075	wt p53 dependent expression of a membrane-associated isoform of adenylate kinase.	Pubmed	0.02758	1	0.04329	0.5167	1	2	FYN
		Pubmed	27388605	Presenilin 1 transgene addition to amyloid precursor protein overexpressing transgenic rats increases amyloid beta 42 levels and results in loss of memory retention.	Pubmed	0.02758	1	0.04329	0.5167	1	2	APP
		Pubmed	9605317	The role of polar interactions in the molecular recognition of CD40L with its receptor CD40.	Pubmed	0.02758	1	0.04329	0.5167	1	2	CD40LG
		Pubmed	21443084	Toll-like receptor polymorphisms are not associated with liver cirrhosis in hepatitis B virus infected Korean patients.	Pubmed	0.02758	1	0.04329	0.5167	1	2	TLR2
		Pubmed	22350412	Jab1/CSN5 negatively regulates p27 and plays a role in the pathogenesis of nasopharyngeal carcinoma.	Pubmed	0.02758	1	0.04329	0.5167	1	2	CDKN1B
		Pubmed	32130892	Early B Cell Factor Activity Controls Developmental and Adaptive Thermogenic Gene Programming in Adipocytes.	Pubmed	0.02758	1	0.04329	0.5167	1	2	EBF1
		Pubmed	21482681	Increased disease severity of parasite-infected TLR2-/- mice is correlated with decreased central nervous system inflammation and reduced numbers of cells with alternatively activated macrophage phenotypes in a murine model of neurocysticercosis.	Pubmed	0.02758	1	0.04329	0.5167	1	2	TLR2
		Pubmed	22350413	RORŒ± suppresses breast tumor invasion by inducing SEMA3F expression.	Pubmed	0.02758	1	0.04329	0.5167	1	2	RORA
		Pubmed	15069543	Regulatory roles of N-glycosylation of immunoglobulin M in CD40-CD40L-mediated cell survival of human diffuse large B cell lymphoma.	Pubmed	0.02758	1	0.04329	0.5167	1	2	CD40LG
		Pubmed	15069545	Comparative analysis of thymidine phosphorylase and dihydropyrimidine dehydrogenase expression in gastric and colorectal cancers.	Pubmed	0.02758	1	0.04329	0.5167	1	2	DPYD
		Pubmed	31957823	Fyn stimulates the progression of pancreatic cancer via Fyn-GluN2b-AKT axis.	Pubmed	0.02758	1	0.04329	0.5167	1	2	FYN
		Pubmed	27234600	Polymorphisms of TGFŒ≤-1 and TGFBR2 in relation to coronary artery disease in a Chinese population.	Pubmed	0.02758	1	0.04329	0.5167	1	2	TGFBR2
		Pubmed	34360989	The Effects of AŒ≤1-42 Binding to the SARS-CoV-2 Spike Protein S1 Subunit and Angiotensin-Converting Enzyme 2.	Pubmed	0.02758	1	0.04329	0.5167	1	2	APP
		Pubmed	25097078	Absence of multiple atypical chemokine binders (ACBs) and the presence of VEGF and MMP-9 predict axillary lymph node metastasis in early breast carcinomas.	Pubmed	0.02758	1	0.04329	0.5167	1	2	MMP9
		Pubmed	28521375	[Not Available].	Pubmed	0.02758	1	0.04329	0.5167	1	2	TICRR
		Pubmed	22736770	Mammalian alteration/deficiency in activation 3 (Ada3) is essential for embryonic development and cell cycle progression.	Pubmed	0.02758	1	0.04329	0.5167	1	2	CDKN1B
		Pubmed	26710111	Exosomal cellular prion protein drives fibrillization of amyloid beta and counteracts amyloid beta-mediated neurotoxicity.	Pubmed	0.02758	1	0.04329	0.5167	1	2	APP
		Pubmed	24724782	Acute myeloid leukemia in patients older than 75: prognostic impact of FLT3-ITD and NPM1 mutations.	Pubmed	0.02758	1	0.04329	0.5167	1	2	FLT3
		Pubmed	24494193	Methylglyoxal in cells elicits a negative feedback loop entailing transglutaminase 2 and glyoxalase 1.	Pubmed	0.02758	1	0.04329	0.5167	1	2	TGM2
		Pubmed	24240055	The toll-like receptor 2/1 (TLR2/1) complex initiates human platelet activation via the src/Syk/LAT/PLCŒ≥2 signalling cascade.	Pubmed	0.02758	1	0.04329	0.5167	1	2	TLR2
		Pubmed	15608667	Deficiency in the gap junction protein connexin32 alters p27Kip1 tumor suppression and MAPK activation in a tissue-specific manner.	Pubmed	0.02758	1	0.04329	0.5167	1	2	CDKN1B
		Pubmed	19698991	TNF receptor-associated factor 1 is a positive regulator of the NF-kappaB alternative pathway.	Pubmed	0.02758	1	0.04329	0.5167	1	2	TRAF1
		Pubmed	33512337	TLR2 and TLR4 Differentially Regulate the Osteogenic Capacity of Human Periodontal Ligament Fibroblasts.	Pubmed	0.02758	1	0.04329	0.5167	1	2	TLR2
		Pubmed	12944399	The adaptor protein beta-arrestin2 enhances endocytosis of the low density lipoprotein receptor.	Pubmed	0.02758	1	0.04329	0.5167	1	2	LDLR
		Pubmed	16936726	Argonaute-1 directs siRNA-mediated transcriptional gene silencing in human cells.	Pubmed	0.02758	1	0.04329	0.5167	1	2	POLR2A
		Pubmed	25543139	The thymus-specific serine protease TSSP/PRSS16 is crucial for the antitumoral role of CD4(+) T cells.	Pubmed	0.02758	1	0.04329	0.5167	1	2	CD3E
		Pubmed	24954893	Interleukin-2-mediated inhibition of dendritic cell development correlates with decreased CD135 expression and increased monocyte/macrophage precursors.	Pubmed	0.02758	1	0.04329	0.5167	1	2	FLT3
		Pubmed	25543140	HUWE1 ubiquitylates and degrades the RAC activator TIAM1 promoting cell-cell adhesion disassembly, migration, and invasion.	Pubmed	0.02758	1	0.04329	0.5167	1	2	HUWE1
		Pubmed	34188196	S100P contributes to promoter demethylation and transcriptional activation of SLC2A5 to promote metastasis in colorectal cancer.	Pubmed	0.02758	1	0.04329	0.5167	1	2	SLC2A5
		Pubmed	11641223	Requirement for TGFbeta receptor signaling during terminal lens fiber differentiation.	Pubmed	0.02758	1	0.04329	0.5167	1	2	TGFBR2
		Pubmed	30862693	HERC3-Mediated SMAD7 Ubiquitination Degradation Promotes Autophagy-Induced EMT and Chemoresistance in Glioblastoma.	Pubmed	0.02758	1	0.04329	0.5167	1	2	SMAD7
		Pubmed	29726929	Impaired mitochondrial dynamics underlie axonal defects in hereditary spastic paraplegias.	Pubmed	0.02758	1	0.04329	0.5167	1	2	ZFYVE26
		Pubmed	31081803	Inositol-triphosphate 3-kinase B confers cisplatin resistance by regulating NOX4-dependent redox balance.	Pubmed	0.02758	1	0.04329	0.5167	1	2	ITPKB
		Pubmed	32849641	Conformationally Altered C-Reactive Protein Capable of Binding to Atherogenic Lipoproteins Reduces Atherosclerosis.	Pubmed	0.02758	1	0.04329	0.5167	1	2	LDLR
		Pubmed	19841541	The ARH adaptor protein regulates endocytosis of the ROMK potassium secretory channel in mouse kidney.	Pubmed	0.02758	1	0.04329	0.5167	1	2	LDLRAP1
		Pubmed	31101057	PKM2 is the target of proanthocyanidin B2 during the inhibition of hepatocellular carcinoma.	Pubmed	0.02758	1	0.04329	0.5167	1	2	PKM
		Pubmed	20158910	Elevated plasma free fatty acids increase cardiovascular risk by inducing plasma biomarkers of endothelial activation, myeloperoxidase and PAI-1 in healthy subjects.	Pubmed	0.02758	1	0.04329	0.5167	1	2	MPO
		Pubmed	32849637	CXCL16 Stimulates Antigen-Induced MAIT Cell Accumulation but Trafficking During Lung Infection Is CXCR6-Independent.	Pubmed	0.02758	1	0.04329	0.5167	1	2	CXCR6
		Pubmed	16780593	Akt1 sequentially phosphorylates p27kip1 within a conserved but non-canonical region.	Pubmed	0.02758	1	0.04329	0.5167	1	2	CDKN1B
		Pubmed	32620516	Building GLUT4 Vesicles: CHC22 Clathrin's Human Touch.	Pubmed	0.02758	1	0.04329	0.5167	1	2	CLTCL1
		Pubmed	30392570	Correlations of MMP-2 and MMP-9 gene polymorphisms with the risk of hepatopulmonary syndrome in cirrhotic patients: A case-control study.	Pubmed	0.02758	1	0.04329	0.5167	1	2	MMP9
		Pubmed	37480265	Altered Expression of Heme Oxygenase 2 in Heme Oxygenase 1-deficient Mouse Embryos.	Pubmed	0.02758	1	0.04329	0.5167	1	2	HMOX2
		Pubmed	28799433	Cell cycle transcription control: DREAM/MuvB and RB-E2F complexes.	Pubmed	0.02758	1	0.04329	0.5167	1	2	RB1
		Pubmed	24362462	Tirapazamine sensitizes hepatocellular carcinoma cells to topoisomerase I inhibitors via cooperative modulation of hypoxia-inducible factor-1Œ±.	Pubmed	0.02758	1	0.04329	0.5167	1	2	TOP1
		Pubmed	20565851	Mutations in TGFbeta-RII and BAX mediate tumor progression in the later stages of colorectal cancer with microsatellite instability.	Pubmed	0.02758	1	0.04329	0.5167	1	2	TGFBR2
		Pubmed	20732340	Evaluation of the serum catalase and myeloperoxidase activities in chronic arsenic-exposed individuals and concomitant cytogenetic damage.	Pubmed	0.02758	1	0.04329	0.5167	1	2	MPO
		Pubmed	24386413	Finasteride inhibits human prostate cancer cell invasion through MMP2 and MMP9 downregulation.	Pubmed	0.02758	1	0.04329	0.5167	1	2	MMP9
		Pubmed	17094467	Alterations of the retinoblastoma and p16 pathway correlate with promoter methylation in malignant fibrous histiocytomas.	Pubmed	0.02758	1	0.04329	0.5167	1	2	RB1
		Pubmed	34370360	MiR-26a-5p alleviates cardiac hypertrophy and dysfunction via targeting ADAM17.	Pubmed	0.02758	1	0.04329	0.5167	1	2	ADAM17
		Pubmed	23303631	Association of CASP9, CASP10 gene polymorphisms and tea drinking with colorectal cancer risk in the Han Chinese population.	Pubmed	0.02758	1	0.04329	0.5167	1	2	CASP10
		Pubmed	20193371	[Effects of transfected pIRES-p21(waf1)-p27(kip1) gene on the duplication of centrosomes and the proliferation of breast cancer cell line MCF-7].	Pubmed	0.02758	1	0.04329	0.5167	1	2	CDKN1B
		Pubmed	16574316	Immunohistochemical demonstration of proliferating lymphatic vessels in colorectal carcinoma and its clinicopathological significance.	Pubmed	0.02758	1	0.04329	0.5167	1	2	MKI67
		Pubmed	26327128	Folate deficiency-triggered redox pathways confer drug resistance in hepatocellular carcinoma.	Pubmed	0.02758	1	0.04329	0.5167	1	2	BIRC5
		Pubmed	29559522	AIBP protects against metabolic abnormalities and atherosclerosis.	Pubmed	0.02758	1	0.04329	0.5167	1	2	LDLR
		Pubmed	33849267	Human Cathelicidin Inhibits SARS-CoV-2 Infection: Killing Two Birds with One Stone.	Pubmed	0.02758	1	0.04329	0.5167	1	2	CAMP
		Pubmed	36803362	Prognostic and survival impact of BCL9 and RPS6KB1 copy number variation detected from circulating free DNA in hepatocellular carcinoma.	Pubmed	0.02758	1	0.04329	0.5167	1	2	RPS6KB1
		Pubmed	33609736	The histone H3 lysine 9 methyltransferase G9a/GLP complex activity is required for long-term consolidation of spatial memory in mice.	Pubmed	0.02758	1	0.04329	0.5167	1	2	EHMT1
		Pubmed	12944431	DOC1R: a MAP kinase substrate that control microtubule organization of metaphase II mouse oocytes.	Pubmed	0.02758	1	0.04329	0.5167	1	2	CDK2AP2
		Pubmed	36333294	Amyloid-associated increases in soluble tau relate to tau aggregation rates and cognitive decline in early Alzheimer's disease.	Pubmed	0.02758	1	0.04329	0.5167	1	2	APP
		Pubmed	33091151	Myeloperoxidase and CYBA genetic variants in polycystic ovary syndrome.	Pubmed	0.02758	1	0.04329	0.5167	1	2	MPO
		Pubmed	37921063	LRP1 is the cell-surface endocytosis receptor for vaspin in adipocytes.	Pubmed	0.02758	1	0.04329	0.5167	1	2	LRP1
		Pubmed	23553344	Risk factors for Œ≤-amyloid deposition in healthy aging: vascular and genetic effects.	Pubmed	0.02758	1	0.04329	0.5167	1	2	APP
		Pubmed	19513084	Roles of matrix metalloproteinases in flow-induced outward vascular remodeling.	Pubmed	0.02758	1	0.04329	0.5167	1	2	MMP9
		Pubmed	21036197	NTM and NR3C2 polymorphisms influencing intelligence: family-based association studies.	Pubmed	0.02758	1	0.04329	0.5167	1	2	NR3C2
		Pubmed	32223017	Indian hedgehog in craniofacial neural crest cells links to skeletal malocclusion by regulating associated cartilage formation and gene expression.	Pubmed	0.02758	1	0.04329	0.5167	1	2	E2F1
		Pubmed	16804901	Variant genotypes of CDKN1A and CDKN1B are associated with an increased risk of breast cancer in Chinese women.	Pubmed	0.02758	1	0.04329	0.5167	1	2	CDKN1B
		Pubmed	38107632	An integrated workflow for 2D and 3D posture analysis during vestibular system testing in mice.	Pubmed	0.02758	1	0.04329	0.5167	1	2	POLR2A
		Pubmed	26905930	Non-cleavable talin rescues defect in the T-cell conjugation of T-cells deficient in the immune adaptor SKAP1.	Pubmed	0.02758	1	0.04329	0.5167	1	2	SKAP1
		Pubmed	9727838	Immunohistochemical localization of TGF-beta type II receptor and TGF-beta3 during palatogenesis in vivo and in vitro.	Pubmed	0.02758	1	0.04329	0.5167	1	2	TGFBR2
		Pubmed	25763931	NFŒ∫B and Survivin-Mediated Radio-Adaptive Response.	Pubmed	0.02758	1	0.04329	0.5167	1	2	BIRC5
		Pubmed	23063660	Remodeling of the lymphatic vasculature during mouse mammary gland morphogenesis is mediated via epithelial-derived lymphangiogenic stimuli.	Pubmed	0.02758	1	0.04329	0.5167	1	2	GATA3
		Pubmed	18216865	Association of LY9 in UK and Canadian SLE families.	Pubmed	0.02758	1	0.04329	0.5167	1	2	LY9
		Pubmed	28521315	p16/Ki-67 Immunocytochemistry in Gynecological Cytology: Limitations in Practice.	Pubmed	0.02758	1	0.04329	0.5167	1	2	MKI67
		Pubmed	29559584	Gain-of-function mutations in the gene encoding the tyrosine phosphatase SHP2 induce hydrocephalus in a catalytically dependent manner.	Pubmed	0.02758	1	0.04329	0.5167	1	2	PTPN11
		Pubmed	39406245	Retinoic acid and TGF-Œ≤ orchestrate organ-specific programs of tissue residency.	Pubmed	0.02758	1	0.04329	0.5167	1	2	TGFBR2
		Pubmed	31404576	Aldosterone, STX and amyloid-Œ≤1-42 peptides modulate GPER (GPR30) signalling in an embryonic mouse hippocampal cell line (mHippoE-18).	Pubmed	0.02758	1	0.04329	0.5167	1	2	APP
		Pubmed	24469107	RNA helicase A is a downstream mediator of KIF1BŒ≤ tumor-suppressor function in neuroblastoma.	Pubmed	0.02758	1	0.04329	0.5167	1	2	KIF1B
		Pubmed	19098985	The growth and tumor suppressors NORE1A and RASSF1A are targets for calpain-mediated proteolysis.	Pubmed	0.02758	1	0.04329	0.5167	1	2	RASSF5
		Pubmed	21178007	TLR 2 and CD14 mediate innate immunity and lung inflammation to staphylococcal Panton-Valentine leukocidin in vivo.	Pubmed	0.02758	1	0.04329	0.5167	1	2	TLR2
		Pubmed	23626860	IL-22-producing RORŒ≥t-dependent innate lymphoid cells play a novel protective role in murine acute hepatitis.	Pubmed	0.02758	1	0.04329	0.5167	1	2	RORC
		Pubmed	8524845	Molecular cloning and expression of cDNAs encoding human alpha-mannosidase II and a previously unrecognized alpha-mannosidase IIx isozyme.	Pubmed	0.02758	1	0.04329	0.5167	1	2	MAN2A2
		Pubmed	32007503	Role of TLR2 and TLR4 in regulation of articular chondrocyte homeostasis.	Pubmed	0.02758	1	0.04329	0.5167	1	2	TLR2
		Pubmed	23063684	Cholesterol sulfate induces expression of the skin barrier protein filaggrin in normal human epidermal keratinocytes through induction of RORŒ±.	Pubmed	0.02758	1	0.04329	0.5167	1	2	RORA
		Pubmed	22398376	Amyloid-Œ≤25-35 induces apolipoprotein D Synthesis and growth arrest in HT22 hippocampal cells.	Pubmed	0.02758	1	0.04329	0.5167	1	2	APP
		Pubmed	22472880	MMP-2 and MMP-9 in normal mucosa are independently associated with outcome of colorectal cancer patients.	Pubmed	0.02758	1	0.04329	0.5167	1	2	MMP9
		Pubmed	30500820	The ectodomains of the lymphocyte scavenger receptors CD5 and CD6 interact with tegumental antigens from Echinococcus granulosus sensu lato and protect mice against secondary cystic echinococcosis.	Pubmed	0.02758	1	0.04329	0.5167	1	2	CD6
		Pubmed	32957483	Visualizing Cell Cycle Phase Organization and Control During Neural Lineage Elaboration.	Pubmed	0.02758	1	0.04329	0.5167	1	2	CDKN1B
		Pubmed	19924286	Allosteric modulation of PS1/gamma-secretase conformation correlates with amyloid beta(42/40) ratio.	Pubmed	0.02758	1	0.04329	0.5167	1	2	APP
		Pubmed	8798574	Cloning of cDNAs encoding two isoforms of 68-kDa type I phosphatidylinositol-4-phosphate 5-kinase.	Pubmed	0.02758	1	0.04329	0.5167	1	2	PIP5K1A
		Pubmed	33306149	Changes in VGF and C3aR1 gene expression in human adipose tissue in obesity.	Pubmed	0.02758	1	0.04329	0.5167	1	2	C3AR1
		Pubmed	22168210	PPARŒ≥ Pro12Ala and ACE ID polymorphisms are associated with BMI and fat distribution, but not metabolic syndrome.	Pubmed	0.02758	1	0.04329	0.5167	1	2	PPARG
		Pubmed	10508184	The C(H)1 and transmembrane domains of mu in the context of a gamma2b transgene do not suffice to promote B cell maturation.	Pubmed	0.02758	1	0.04329	0.5167	1	2	IGHM
		Pubmed	19650915	Modulation of B-cell endoplasmic reticulum calcium homeostasis by Epstein-Barr virus latent membrane protein-1.	Pubmed	0.02758	1	0.04329	0.5167	1	2	ATP2A2
		Pubmed	22771189	Low carbohydrate, high protein diet promotes atherosclerosis in apolipoprotein E/low-density lipoprotein receptor double knockout mice (apoE/LDLR(-/-)).	Pubmed	0.02758	1	0.04329	0.5167	1	2	LDLR
		Pubmed	7520000	Double-negative thymocyte subsets in CD3 zeta chain-deficient mice: absence of HSA+CD44-CD25- cells.	Pubmed	0.02758	1	0.04329	0.5167	1	2	CD247
		Pubmed	30343649	Upregulation of miR-200b Inhibits Hepatocellular Carcinoma Cell Proliferation and Migration by Targeting HMGB3 Protein.	Pubmed	0.02758	1	0.04329	0.5167	1	2	HMGB3
		Pubmed	19924298	Novel protein-protein interactions inferred from literature context.	Pubmed	0.02758	1	0.04329	0.5167	1	2	CAPN3
		Pubmed	38205938	HPV16 E6 promoting cervical cancer progression through down-regulation of miR-320a to increase TOP2A expression.	Pubmed	0.02758	1	0.04329	0.5167	1	2	TOP2A
		Pubmed	27364547	The contribution of toll-like receptor 2 on Helicobacter pylori activation of the nuclear factor-kappa B signaling pathway in gastric epithelial cells.	Pubmed	0.02758	1	0.04329	0.5167	1	2	TLR2
		Pubmed	18167552	Microbial patterns signaling via Toll-like receptors 2 and 5 contribute to epithelial repair, growth and survival.	Pubmed	0.02758	1	0.04329	0.5167	1	2	TLR2
		Pubmed	26401691	sAŒ≤PPŒ± is a Potent Endogenous Inhibitor of BACE1.	Pubmed	0.02758	1	0.04329	0.5167	1	2	APP
		Pubmed	25362032	A regulatory role for the insulin- and BDNF-linked RORA in the hippocampus: implications for Alzheimer's disease.	Pubmed	0.02758	1	0.04329	0.5167	1	2	RORA
		Pubmed	23528367	The intersection of amyloid Œ≤ and tau in glutamatergic synaptic dysfunction and collapse in Alzheimer's disease.	Pubmed	0.02758	1	0.04329	0.5167	1	2	APP
		Pubmed	15814727	Leukotriene B4 receptor-1 is essential for allergen-mediated recruitment of CD8+ T cells and airway hyperresponsiveness.	Pubmed	0.02758	1	0.04329	0.5167	1	2	LTB4R
		Pubmed	22158865	Enhanced killing of cancer cells by poly(ADP-ribose) polymerase inhibitors and topoisomerase I inhibitors reflects poisoning of both enzymes.	Pubmed	0.02758	1	0.04329	0.5167	1	2	TOP1
		Pubmed	15261108	Cognitive correlates of Abeta deposition in male and female mice bearing amyloid precursor protein and presenilin-1 mutant transgenes.	Pubmed	0.02758	1	0.04329	0.5167	1	2	APP
		Pubmed	7510694	The carboxyl-terminal domain of lipoprotein lipase binds to the low density lipoprotein receptor-related protein/alpha 2-macroglobulin receptor (LRP) and mediates binding of normal very low density lipoproteins to LRP.	Pubmed	0.02758	1	0.04329	0.5167	1	2	LRP1
		Pubmed	8548803	Phosphorylation by p34cdc2 regulates spindle association of human Eg5, a kinesin-related motor essential for bipolar spindle formation in vivo.	Pubmed	0.02758	1	0.04329	0.5167	1	2	KIF11
		Pubmed	7867001	Mice deficient in both p53 and Rb develop tumors primarily of endocrine origin.	Pubmed	0.02758	1	0.04329	0.5167	1	2	RB1
		Pubmed	8524831	Structural and functional analysis of pp70S6k.	Pubmed	0.02758	1	0.04329	0.5167	1	2	RPS6KB1
		Pubmed	12450380	Dilysine trigger in transferrins probed by mutagenesis of lactoferrin: crystal structures of the R210G, R210E, and R210L mutants of human lactoferrin.	Pubmed	0.02758	1	0.04329	0.5167	1	2	LTF
		Pubmed	11342028	A model of activation of the protein tyrosine phosphatase SHP-2 by the human leptin receptor.	Pubmed	0.02758	1	0.04329	0.5167	1	2	PTPN11
		Pubmed	16598313	Incidence and prognostic impact of c-Kit, FLT3, and Ras gene mutations in core binding factor acute myeloid leukemia (CBF-AML).	Pubmed	0.02758	1	0.04329	0.5167	1	2	FLT3
		Pubmed	23567938	IHG-1 must be localised to mitochondria to decrease Smad7 expression and amplify TGF-Œ≤1-induced fibrotic responses.	Pubmed	0.02758	1	0.04329	0.5167	1	2	SMAD7
		Pubmed	29305423	Endoplasmic reticulum-resident protein 57 (ERp57) oxidatively inactivates human transglutaminase 2.	Pubmed	0.02758	1	0.04329	0.5167	1	2	TGM2
		Pubmed	2013314	Inactivation of human cystatin C and kininogen by human cathepsin D.	Pubmed	0.02758	1	0.04329	0.5167	1	2	CTSD
		Pubmed	26783109	Decreased SMG7 expression associates with lupus-risk variants and elevated antinuclear antibody production.	Pubmed	0.02758	1	0.04329	0.5167	1	2	SMG7
		Pubmed	21771594	Evidence for the association of the human regulatory protein Ki-1/57 with the translational machinery.	Pubmed	0.02758	1	0.04329	0.5167	1	2	HABP4
		Pubmed	11307827	Neutrophil proteases can inactivate human PAR3 and abolish the co-receptor function of PAR3 on murine platelets.	Pubmed	0.02758	1	0.04329	0.5167	1	2	CTSG
		Pubmed	37298232	Expression Analysis of Lipocalin 2 (LCN2) in Reproductive and Non-Reproductive Tissues of Esr1-Deficient Mice.	Pubmed	0.02758	1	0.04329	0.5167	1	2	LCN2
		Pubmed	31115505	Downregulation of syndecan‚Äë1 expression induces activation of hepatic stellate cells via the TGF‚ÄëŒ≤1/Smad3 signaling pathway.	Pubmed	0.02758	1	0.04329	0.5167	1	2	SDC1
		Pubmed	31536480	PD-1hiCXCR5- T peripheral helper cells promote B cell responses in lupus via MAF and IL-21.	Pubmed	0.02758	1	0.04329	0.5167	1	2	MAF
		Pubmed	36250416	GSDMD-mediated NETosis promotes the development of acute respiratory distress syndrome.	Pubmed	0.02758	1	0.04329	0.5167	1	2	ELANE
		Pubmed	39264698	Upregulated expression of ubiquitin ligase TRIM21 promotes PKM2 nuclear translocation and astrocyte activation in experimental autoimmune encephalomyelitis.	Pubmed	0.02758	1	0.04329	0.5167	1	2	PKM
		Pubmed	24518754	Diffusion MR Microscopy of Cortical Development in the Mouse Embryo.	Pubmed	0.02758	1	0.04329	0.5167	1	2	SLC1A3
		Pubmed	24773611	The expression of Toll-like receptors 2, 4 and 9 in kidneys of patients with anti-neutrophil cytoplasmic antibody (ANCA)-associated vasculitis.	Pubmed	0.02758	1	0.04329	0.5167	1	2	TLR2
		Pubmed	17236225	Common polymorphisms in 5-lipoxygenase and 12-lipoxygenase genes and the risk of incident, sporadic colorectal adenoma.	Pubmed	0.02758	1	0.04329	0.5167	1	2	ALOX5
		Pubmed	19371385	GATA2-dependent and region-specific regulation of Gata2 transcription in the mouse midbrain.	Pubmed	0.02758	1	0.04329	0.5167	1	2	GATA3
		Pubmed	20840271	Peroxisome proliferator-activated receptor-Œ≥ and -Œ¥ polymorphisms in women with polycystic ovary syndrome.	Pubmed	0.02758	1	0.04329	0.5167	1	2	PPARG
		Pubmed	25866184	Dysfunction of lipid metabolism in lipodystrophic Seipin-deficient mice.	Pubmed	0.02758	1	0.04329	0.5167	1	2	LDLR
		Pubmed	21075828	Regulation of proteinases during mouse peri-implantation development: urokinase-type plasminogen activator expression and cross talk with matrix metalloproteinase 9.	Pubmed	0.02758	1	0.04329	0.5167	1	2	MMP9
		Pubmed	34849571	Amyloid Œ≤ protein negatively regulates human platelet activation induced by thrombin receptor-activating protein.	Pubmed	0.02758	1	0.04329	0.5167	1	2	APP
		Pubmed	31115528	MicroRNA‚Äë34a inhibits cell growth and migration in human glioma cells via MMP‚Äë9.	Pubmed	0.02758	1	0.04329	0.5167	1	2	MMP9
		Pubmed	25592041	Activation of peroxisome proliferator-activated receptor-Œ≥ (PPARŒ≥) inhibits hepatoma cell growth via downregulation of SEPT2 expression.	Pubmed	0.02758	1	0.04329	0.5167	1	2	PPARG
		Pubmed	26460004	Shp2 and Pten have antagonistic roles in myeloproliferation but cooperate to promote erythropoiesis in mammals.	Pubmed	0.02758	1	0.04329	0.5167	1	2	PTPN11
		Pubmed	21952790	Structural aspects and physiological consequences of APP/APLP trans-dimerization.	Pubmed	0.02758	1	0.04329	0.5167	1	2	APLP2
		Pubmed	28848996	Activation of the ROCK1/MMP-9 pathway is associated with the invasion and poor prognosis in papillary thyroid carcinoma.	Pubmed	0.02758	1	0.04329	0.5167	1	2	MMP9
		Pubmed	17971438	Ablation of sarcolipin enhances sarcoplasmic reticulum calcium transport and atrial contractility.	Pubmed	0.02758	1	0.04329	0.5167	1	2	ATP2A2
		Pubmed	21565503	KIF4 regulates midzone length during cytokinesis.	Pubmed	0.02758	1	0.04329	0.5167	1	2	KIF4A
		Pubmed	15598710	Transducible heat shock protein 20 (HSP20) phosphopeptide alters cytoskeletal dynamics.	Pubmed	0.02758	1	0.04329	0.5167	1	2	YWHAG
		Pubmed	19395375	Expression of survivin in lung eosinophils is associated with pathology in a mouse model of allergic asthma.	Pubmed	0.02758	1	0.04329	0.5167	1	2	BIRC5
		Pubmed	28570273	Myeloid-related protein-14 regulates deep vein thrombosis.	Pubmed	0.02758	1	0.04329	0.5167	1	2	ITGAM
		Pubmed	34105991	Differential effects of the Src family tyrosine kinases Yes and Fyn on lipopolysaccharide-induced lung injury in mice.	Pubmed	0.02758	1	0.04329	0.5167	1	2	FYN
		Pubmed	32428870	lncRNA OGFRP1 functions as a ceRNA to promote the progression of prostate cancer by regulating SARM1 level via miR-124-3p.	Pubmed	0.02758	1	0.04329	0.5167	1	2	SARM1
		Pubmed	24504172	Collagen triple helix repeat containing 1 (CTHRC1) acts via ERK-dependent induction of MMP9 to promote invasion of colorectal cancer cells.	Pubmed	0.02758	1	0.04329	0.5167	1	2	MMP9
		Pubmed	16647773	Glutamate transporters GLAST and EAAT4 regulate postischemic Purkinje cell death: an in vivo study using a cardiac arrest model in mice lacking GLAST or EAAT4.	Pubmed	0.02758	1	0.04329	0.5167	1	2	SLC1A3
		Pubmed	30221356	Down-regulation of PKM2 decreases FASN expression in bladder cancer cells through AKT/mTOR/SREBP-1c axis.	Pubmed	0.02758	1	0.04329	0.5167	1	2	PKM
		Pubmed	34359830	NLRP3 Triggers Attenuate Lipocalin-2 Expression Independent with Inflammasome Activation.	Pubmed	0.02758	1	0.04329	0.5167	1	2	LCN2
		Pubmed	9188753	A heart segmental defect in the anterior-posterior axis of a transgenic mutant mouse.	Pubmed	0.02758	1	0.04329	0.5167	1	2	VCAN
		Pubmed	32056304	MicroRNA-34a causes ceramide accumulation and effects insulin signaling pathway by targeting ceramide kinase (CERK) in aging skeletal muscle.	Pubmed	0.02758	1	0.04329	0.5167	1	2	CERK
		Pubmed	19385968	Stem cell marker aldehyde dehydrogenase 1-positive breast cancers are characterized by negative estrogen receptor, positive human epidermal growth factor receptor type 2, and high Ki67 expression.	Pubmed	0.02758	1	0.04329	0.5167	1	2	MKI67
		Pubmed	27151990	C-MYC is related to GATA3 expression and associated with poor prognosis in nodal peripheral T-cell lymphomas.	Pubmed	0.02758	1	0.04329	0.5167	1	2	GATA3
		Pubmed	38622198	Loss of SREBP-1c ameliorates iron-induced liver fibrosis by decreasing lipocalin-2.	Pubmed	0.02758	1	0.04329	0.5167	1	2	LCN2
		Pubmed	20815269	[Study on the effect of Yiqi Yangyin Recipe and its different assembling on expressions of Flt3 and N-ras in acute myeloid leukemic cells].	Pubmed	0.02758	1	0.04329	0.5167	1	2	FLT3
		Pubmed	8245132	Sequence and tissue distribution of the integrin alpha 9 subunit, a novel partner of beta 1 that is widely distributed in epithelia and muscle.	Pubmed	0.02758	1	0.04329	0.5167	1	2	ITGA9
		Pubmed	17922409	Expression of antimicrobial peptides in the normal and involved skin of patients with infective cellulitis.	Pubmed	0.02758	1	0.04329	0.5167	1	2	CAMP
		Pubmed	30475228	Compound haploinsufficiency of Dok2 and Dusp4 promotes lung tumorigenesis.	Pubmed	0.02758	1	0.04329	0.5167	1	2	DOK2
		Pubmed	15452376	Valosin-containing protein (p97) and Ki-67 expression is a useful marker in detecting malignant behavior of pancreatic endocrine neoplasms.	Pubmed	0.02758	1	0.04329	0.5167	1	2	MKI67
		Pubmed	24651485	HMGB1-promoted and TLR2/4-dependent NK cell maturation and activation take part in rotavirus-induced murine biliary atresia.	Pubmed	0.02758	1	0.04329	0.5167	1	2	TLR2
		Pubmed	30967528	LFA-1 (CD11a/CD18) and Mac-1 (CD11b/CD18) distinctly regulate neutrophil extravasation through hotspots I and II.	Pubmed	0.02758	1	0.04329	0.5167	1	2	ITGAM
		Pubmed	32849556	TLR7 Negatively Regulates B10 Cells Predominantly in an IFNŒ≥ Signaling Dependent Manner.	Pubmed	0.02758	1	0.04329	0.5167	1	2	TLR7
		Pubmed	27614059	LDL receptor-related protein 1 contributes to the clearance of the activated factor VII-antithrombin complex.	Pubmed	0.02758	1	0.04329	0.5167	1	2	LRP1
		Pubmed	30548663	The effect of early growth response 1 on levels of Amyloid-Œ≤ 40 peptide in U87MG cells.	Pubmed	0.02758	1	0.04329	0.5167	1	2	APP
		Pubmed	26219353	Matrix-metalloproteinase-9 is cleaved and activated by cathepsin K.	Pubmed	0.02758	1	0.04329	0.5167	1	2	MMP9
		Pubmed	15549774	Development of CD1d-restricted NKT cells in the mouse thymus.	Pubmed	0.02758	1	0.04329	0.5167	1	2	FYN
		Pubmed	24337320	microRNA‚Äë202 suppresses MYCN expression under the control of E2F1 in the neuroblastoma cell line LAN‚Äë5.	Pubmed	0.02758	1	0.04329	0.5167	1	2	E2F1
		Pubmed	12582165	Development of an efficient "substrate-trapping" mutant of Src homology phosphotyrosine phosphatase 2 and identification of the epidermal growth factor receptor, Gab1, and three other proteins as target substrates.	Pubmed	0.02758	1	0.04329	0.5167	1	2	PTPN11
		Pubmed	15618166	Both innate immunity and type 1 humoral immunity to Streptococcus pneumoniae are mediated by MyD88 but differ in their relative levels of dependence on toll-like receptor 2.	Pubmed	0.02758	1	0.04329	0.5167	1	2	TLR2
		Pubmed	15692094	Serum amyloid A and lipoprotein retention in murine models of atherosclerosis.	Pubmed	0.02758	1	0.04329	0.5167	1	2	LDLR
		Pubmed	26964379	The expression and significance of p53 protein and Ki-67 protein in pterygium.	Pubmed	0.02758	1	0.04329	0.5167	1	2	MKI67
		Pubmed	15618172	Differential roles of Toll-like receptors 2 and 4 in in vitro responses of macrophages to Legionella pneumophila.	Pubmed	0.02758	1	0.04329	0.5167	1	2	TLR2
		Pubmed	32130908	Shared PPARŒ±/Œ≥ Target Genes Regulate Brown Adipocyte Thermogenic Function.	Pubmed	0.02758	1	0.04329	0.5167	1	2	PPARG
		Pubmed	21663659	Gain of DNA methylation is enhanced in the absence of CTCF at the human retinoblastoma gene promoter.	Pubmed	0.02758	1	0.04329	0.5167	1	2	RB1
		Pubmed	22276114	Curcumin-arteether combination therapy of Plasmodium berghei-infected mice prevents recrudescence through immunomodulation.	Pubmed	0.02758	1	0.04329	0.5167	1	2	TLR2
		Pubmed	21119616	Interplay between lysine methylation and Cdk phosphorylation in growth control by the retinoblastoma protein.	Pubmed	0.02758	1	0.04329	0.5167	1	2	RB1
		Pubmed	32296014	Combined inhibition of Notch and FLT3 produces synergistic cytotoxic effects in FLT3/ITD+ acute myeloid leukemia.	Pubmed	0.02758	1	0.04329	0.5167	1	2	FLT3
		Pubmed	26498675	Association of TLR2 S450S and ICAM1 K469E polymorphisms with polycystic ovary syndrome (PCOS) and obesity.	Pubmed	0.02758	1	0.04329	0.5167	1	2	TLR2
		Pubmed	20683061	CCND1 and CDKN1B polymorphisms and risk of breast cancer.	Pubmed	0.02758	1	0.04329	0.5167	1	2	CDKN1B
		Pubmed	28256509	Customized laboratory TLR4 and TLR2 detection method from peripheral human blood for early detection of doxorubicin-induced cardiotoxicity.	Pubmed	0.02758	1	0.04329	0.5167	1	2	TLR2
		Pubmed	25626059	RIG-I suppresses the migration and invasion of hepatocellular carcinoma cells by regulating MMP9.	Pubmed	0.02758	1	0.04329	0.5167	1	2	MMP9
		Pubmed	23783631	Modulation of allostery by protein intrinsic disorder.	Pubmed	0.02758	1	0.04329	0.5167	1	2	RB1
		Pubmed	21482736	Plasmacytoid dendritic cells promote host defense against acute pneumovirus infection via the TLR7-MyD88-dependent signaling pathway.	Pubmed	0.02758	1	0.04329	0.5167	1	2	TLR7
		Pubmed	24146253	Prostaglandin E2 inhibits elastogenesis in the ductus arteriosus via EP4 signaling.	Pubmed	0.02758	1	0.04329	0.5167	1	2	PTGER4
		Pubmed	30318784	Oroxylin A inhibits Kaposi's sarcoma-associated herpes virus (KSHV) vIL-6-mediated lymphatic reprogramming of vascular endothelial cells through modulating PPARŒ≥/Prox1 axis.	Pubmed	0.02758	1	0.04329	0.5167	1	2	PPARG
		Pubmed	37249312	Autophagy Plays a Crucial Role in Ameloblast Differentiation.	Pubmed	0.02758	1	0.04329	0.5167	1	2	ATG7
		Pubmed	36876489	Disruption of Phosphodiesterase 3A Binding to SERCA2 Increases SERCA2 Activity and Reduces Mortality in Mice With Chronic Heart Failure.	Pubmed	0.02758	1	0.04329	0.5167	1	2	ATP2A2
		Pubmed	10679481	The epsilon subtype of protein kinase C is required for cardiomyocyte connexin-43 phosphorylation.	Pubmed	0.02758	1	0.04329	0.5167	1	2	PRKCE
		Pubmed	17334369	Critical functions of N-glycans in L-selectin-mediated lymphocyte homing and recruitment.	Pubmed	0.02758	1	0.04329	0.5167	1	2	GCNT1
		Pubmed	31428652	UHRF1 Promotes Proliferation of Human Adipose-Derived Stem Cells and Suppresses Adipogenesis via Inhibiting Peroxisome Proliferator-Activated Receptor Œ≥.	Pubmed	0.02758	1	0.04329	0.5167	1	2	PPARG
		Pubmed	28952057	Expression Analysis of Survivin and XIAP in Gallbladder Cancer: a Case-control Study in Indo-Gangetic Plain.	Pubmed	0.02758	1	0.04329	0.5167	1	2	BIRC5
		Pubmed	18755634	TLR4 single-nucleotide polymorphisms alter mucosal cytokine and chemokine patterns in Mexican patients with Helicobacter pylori-associated gastroduodenal diseases.	Pubmed	0.02758	1	0.04329	0.5167	1	2	TLR2
		Pubmed	2841108	Dispersed localization of D segments in the human immunoglobulin heavy-chain locus.	Pubmed	0.02758	1	0.04329	0.5167	1	2	IGHV1-2
		Pubmed	17397908	The activation of neutrophil elastase-mediated fibrinolysis is not sufficient to overcome the fibrinolytic shutdown of disseminated intravascular coagulation associated with systemic inflammation.	Pubmed	0.02758	1	0.04329	0.5167	1	2	ELANE
		Pubmed	27293199	BMP-TAK1 (MAP3K7) Induces Adipocyte Differentiation Through PPARŒ≥ Signaling.	Pubmed	0.02758	1	0.04329	0.5167	1	2	PPARG
		Pubmed	11342119	Cloning and characterization of a novel human leptin receptor overlapping transcript-like 1 gene (LEPROTL1).	Pubmed	0.02758	1	0.04329	0.5167	1	2	LEPROTL1
		Pubmed	18936517	Protein kinase C activation stabilizes LDL receptor mRNA via the JNK pathway in HepG2 cells.	Pubmed	0.02758	1	0.04329	0.5167	1	2	LDLR
		Pubmed	27638035	Association between FKBP5 and CRHR1 genes with suicidal behavior: A systematic review.	Pubmed	0.02758	1	0.04329	0.5167	1	2	FKBP5
		Pubmed	26807597	Distributive O-GlcNAcylation on the Highly Repetitive C-Terminal Domain of RNA Polymerase II.	Pubmed	0.02758	1	0.04329	0.5167	1	2	POLR2A
		Pubmed	22227279	CD38 and its role in oxytocin secretion and social behavior.	Pubmed	0.02758	1	0.04329	0.5167	1	2	CD38
		Pubmed	30813877	Treatment with Radix Euphorbiae Ebracteolatae Significantly Decreases the Expression of E6 and L1, and Increases the Expression of p53 and Rb in HPV18-infected Human Foreskin Keratinocytes.	Pubmed	0.02758	1	0.04329	0.5167	1	2	RB1
		Pubmed	16525657	Alteration and clinical relevance of PTEN expression and its correlation with survivin expression in epithelial ovarian tumors.	Pubmed	0.02758	1	0.04329	0.5167	1	2	BIRC5
		Pubmed	28751540	TTK Inhibitors as a Targeted Therapy for CTNNB1 (Œ≤-catenin) Mutant Cancers.	Pubmed	0.02758	1	0.04329	0.5167	1	2	TTK
		Pubmed	28991672	Clinical profiles associated with LRRK2 and GBA mutations in Brazilians with Parkinson's disease.	Pubmed	0.02758	1	0.04329	0.5167	1	2	GBA1
		Pubmed	21903867	Tyrosine phosphatase SHP2 regulates the expression of acyl-CoA synthetase ACSL4.	Pubmed	0.02758	1	0.04329	0.5167	1	2	PTPN11
		Pubmed	30353146	A role for calcium in resistin transcriptional activation in diabetic hearts.	Pubmed	0.02758	1	0.04329	0.5167	1	2	RETN
		Pubmed	17922513	HUPO BPP pilot study: a proteomics analysis of the mouse brain of different developmental stages.	Pubmed	0.02758	1	0.04329	0.5167	1	2	ENO1
		Pubmed	30573683	Sonic hedgehog signaling instigates high-fat diet-induced insulin resistance by targeting PPARŒ≥ stability.	Pubmed	0.02758	1	0.04329	0.5167	1	2	PPARG
		Pubmed	11846455	The use of bioinformatics to identify the genomic structure of the gene that encodes neutrophil antigen NB1, CD177.	Pubmed	0.02758	1	0.04329	0.5167	1	2	CD177
		Pubmed	7989348	A carboxyl-terminal fragment of lipoprotein lipase binds to the low density lipoprotein receptor-related protein and inhibits lipase-mediated uptake of lipoprotein in cells.	Pubmed	0.02758	1	0.04329	0.5167	1	2	LRP1
		Pubmed	11606787	Compared with saturated fatty acids, dietary monounsaturated fatty acids and carbohydrates increase atherosclerosis and VLDL cholesterol levels in LDL receptor-deficient, but not apolipoprotein E-deficient, mice.	Pubmed	0.02758	1	0.04329	0.5167	1	2	LDLR
		Pubmed	10523622	Eukaryotic translation initiation factor 4AIII (eIF4AIII) is functionally distinct from eIF4AI and eIF4AII.	Pubmed	0.02758	1	0.04329	0.5167	1	2	EIF4G1
		Pubmed	30862819	Mycobacterium tuberculosis Rv3463 induces mycobactericidal activity in macrophages by enhancing phagolysosomal fusion and exhibits therapeutic potential.	Pubmed	0.02758	1	0.04329	0.5167	1	2	TLR2
		Pubmed	16682076	Comparative analysis of hypermethylation of cell cycle control and DNA-mismatch repair genes in low-density and CD34+ bone marrow cells from patients with myelodysplastic syndrome.	Pubmed	0.02758	1	0.04329	0.5167	1	2	RB1
		Pubmed	29148420	The expression of mRNA for peptidylarginine deiminase type 2 and type 4 in bone marrow CD34+ cells in rheumatoid arthritis.	Pubmed	0.02758	1	0.04329	0.5167	1	2	PADI4
		Pubmed	24122234	Amsacrine suppresses matrix metalloproteinase-2 (MMP-2)/MMP-9 expression in human leukemia cells.	Pubmed	0.02758	1	0.04329	0.5167	1	2	MMP9
		Pubmed	36901941	Alzheimer's Amyloid Œ≤ Peptide Induces Angiogenesis in an Alzheimer's Disease Model Mouse through Placental Growth Factor and Angiopoietin 2 Expressions.	Pubmed	0.02758	1	0.04329	0.5167	1	2	APP
		Pubmed	30607520	MiR-181a, a new regulator of TGF-Œ≤ signaling, can promote cell migration and proliferation in gastric cancer.	Pubmed	0.02758	1	0.04329	0.5167	1	2	TGFBR2
		Pubmed	25254337	Robust cre-mediated recombination in small intestinal stem cells utilizing the olfm4 locus.	Pubmed	0.02758	1	0.04329	0.5167	1	2	OLFM4
		Pubmed	11102478	Presenilin-1 P264L knock-in mutation: differential effects on abeta production, amyloid deposition, and neuronal vulnerability.	Pubmed	0.02758	1	0.04329	0.5167	1	2	APP
		Pubmed	25362182	SLAM-SAP signaling promotes differentiation of IL-17-producing T cells and progression of experimental autoimmune encephalomyelitis.	Pubmed	0.02758	1	0.04329	0.5167	1	2	SLAMF1
		Pubmed	9448136	Anti-transferrin receptor monoclonal antibody: a novel immunosuppressant.	Pubmed	0.02758	1	0.04329	0.5167	1	2	CD247
		Pubmed	37083649	miR-22-3p Suppresses Cell Proliferation and Migration of Gastric Cancer by Targeting ENO1.	Pubmed	0.02758	1	0.04329	0.5167	1	2	ENO1
		Pubmed	32703484	Overexpression of negative regulator of ubiquitin-like proteins 1 (NUB1) inhibits proliferation and invasion of gastric cancer cells through upregulation of p27Kip1 and inhibition of epithelial-mesenchymal transition.	Pubmed	0.02758	1	0.04329	0.5167	1	2	CDKN1B
		Pubmed	10077563	Unique forms of human and mouse nuclear receptor corepressor SMRT.	Pubmed	0.02758	1	0.04329	0.5167	1	2	NCOR1
		Pubmed	25122554	Matrix metalloproteinase 9-mediated shedding of syndecan 4 in response to tumor necrosis factor Œ±: a contributor to endothelial cell glycocalyx dysfunction.	Pubmed	0.02758	1	0.04329	0.5167	1	2	MMP9
		Pubmed	33487086	Clinicopathologic Characteristics of Thyroid Nodules Positive for the THADA-IGF2BP3 Fusion on Preoperative Molecular Analysis.	Pubmed	0.02758	1	0.04329	0.5167	1	2	IGF2BP3
		Pubmed	28340350	A Viral Immunoevasin Controls Innate Immunity by Targeting the Prototypical Natural Killer Cell Receptor Family.	Pubmed	0.02758	1	0.04329	0.5167	1	2	KLRB1
		Pubmed	17588655	Cell type-specific expression and function of toll-like receptors 2 and 4 in human placenta: implications in fetal infection.	Pubmed	0.02758	1	0.04329	0.5167	1	2	TLR2
		Pubmed	22531699	Demodex-associated Bacillus proteins induce an aberrant wound healing response in a corneal epithelial cell line: possible implications for corneal ulcer formation in ocular rosacea.	Pubmed	0.02758	1	0.04329	0.5167	1	2	MMP9
		Pubmed	9139719	Mapping of amino acid residues in the p34 subunit of human single-stranded DNA-binding protein phosphorylated by DNA-dependent protein kinase and Cdc2 kinase in vitro.	Pubmed	0.02758	1	0.04329	0.5167	1	2	RPA2
		Pubmed	20551165	Loss of pRB causes centromere dysfunction and chromosomal instability.	Pubmed	0.02758	1	0.04329	0.5167	1	2	RB1
		Pubmed	20551166	Mitotic chromosome condensation mediated by the retinoblastoma protein is tumor-suppressive.	Pubmed	0.02758	1	0.04329	0.5167	1	2	RB1
		Pubmed	16501606	Chk1 is required to maintain claspin stability.	Pubmed	0.02758	1	0.04329	0.5167	1	2	CLSPN
		Pubmed	20301674	Episodic Ataxia Type 2 ‚Äì RETIRED CHAPTER, FOR HISTORICAL REFERENCE ONLY	Pubmed	0.02758	1	0.04329	0.5167	1	2	CACNA1A
		Pubmed	22217880	Decreased renal Œ±-Klotho expression in early diabetic nephropathy in humans and mice and its possible role in urinary calcium excretion.	Pubmed	0.02758	1	0.04329	0.5167	1	2	SDC1
		Pubmed	23567850	Compare the effect of eicosapentaenoic acid and oxidized low-density lipoprotein on the expression of CD36 and peroxisome proliferator-activated receptor gamma.	Pubmed	0.02758	1	0.04329	0.5167	1	2	PPARG
		Pubmed	20551148	Prostaglandin E2 receptor subtype EP2- and EP4-regulated gene expression profiling in human ciliary smooth muscle cells.	Pubmed	0.02758	1	0.04329	0.5167	1	2	PTGER4
		Pubmed	20301684	MFN2 Hereditary Motor and Sensory Neuropathy	Pubmed	0.02758	1	0.04329	0.5167	1	2	KIF1B
		Pubmed	27004566	Invasive Streptococcus mutans induces inflammatory cytokine production in human aortic endothelial cells via regulation of intracellular toll-like receptor 2 and nucleotide-binding oligomerization domain 2.	Pubmed	0.02758	1	0.04329	0.5167	1	2	TLR2
		Pubmed	8798405	Role of the low density lipoprotein (LDL) receptor pathway in the metabolism of chylomicron remnants. A quantitative study in knockout mice lacking the LDL receptor, apolipoprotein E, or both.	Pubmed	0.02758	1	0.04329	0.5167	1	2	LDLR
		Pubmed	29486162	Analysis of 14-3-3 isoforms expressed in photoreceptors.	Pubmed	0.02758	1	0.04329	0.5167	1	2	YWHAE
		Pubmed	18657127	Impact of alcohol abuse on protein expression of midkine and excitatory amino acid transporter 1 in the human prefrontal cortex.	Pubmed	0.02758	1	0.04329	0.5167	1	2	SLC1A3
		Pubmed	20610040	Combined Tlr2 and Tlr4 deficiency increases radiation-induced pulmonary fibrosis in mice.	Pubmed	0.02758	1	0.04329	0.5167	1	2	TLR2
		Pubmed	12606540	Distinct transglutaminase 2-independent and transglutaminase 2-dependent pathways mediate articular chondrocyte hypertrophy.	Pubmed	0.02758	1	0.04329	0.5167	1	2	TGM2
		Pubmed	35960412	Matrix metalloproteinase 3 and 9 as genetic biomarkers for the occurrence of cardiovascular complications in coronary artery disease: a prospective cohort study.	Pubmed	0.02758	1	0.04329	0.5167	1	2	MMP9
		Pubmed	17588601	The endoplasmic reticulum Ca2+-pump SERCA2b interacts with G protein-coupled receptors and enhances their expression at the cell surface.	Pubmed	0.02758	1	0.04329	0.5167	1	2	ATP2A2
		Pubmed	20732423	Amyloid precursor-like protein 2 cleavage contributes to neuronal intranuclear inclusions and cytotoxicity in spinocerebellar ataxia-7 (SCA7).	Pubmed	0.02758	1	0.04329	0.5167	1	2	APLP2
		Pubmed	11606713	Thrombospondin-1 suppresses spontaneous tumor growth and inhibits activation of matrix metalloproteinase-9 and mobilization of vascular endothelial growth factor.	Pubmed	0.02758	1	0.04329	0.5167	1	2	MMP9
		Pubmed	26508570	De novo variants in sporadic cases of childhood onset schizophrenia.	Pubmed	0.02758	1	0.04329	0.5167	1	2	GPR153
		Pubmed	21193559	PERK activation at low glucose concentration is mediated by SERCA pump inhibition and confers preemptive cytoprotection to pancreatic Œ≤-cells.	Pubmed	0.02758	1	0.04329	0.5167	1	2	ATP2A2
		Pubmed	15383607	Deletion of the complement anaphylatoxin C3a receptor attenuates, whereas ectopic expression of C3a in the brain exacerbates, experimental autoimmune encephalomyelitis.	Pubmed	0.02758	1	0.04329	0.5167	1	2	C3AR1
		Pubmed	33247410	Photobiomodulation invigorating collagen deposition, proliferating cell nuclear antigen and Ki67 expression during dermal wound repair in mice.	Pubmed	0.02758	1	0.04329	0.5167	1	2	MKI67
		Pubmed	31713081	Inhibition of PI3K/AKT/mTOR and MAPK signaling pathways decreases progranulin expression in ovarian clear cell carcinoma (OCCC) cell line: a potential biomarker for therapy response to signaling pathway inhibitors.	Pubmed	0.02758	1	0.04329	0.5167	1	2	GRN
		Pubmed	19601895	ABAD: a potential therapeutic target for Abeta-induced mitochondrial dysfunction in Alzheimer's disease.	Pubmed	0.02758	1	0.04329	0.5167	1	2	APP
		Pubmed	35960409	The effect of substance P and its specific antagonist (aprepitant) on the expression of MMP-2, MMP-9, VEGF, and VEGFR in ovarian cancer cells.	Pubmed	0.02758	1	0.04329	0.5167	1	2	MMP9
		Pubmed	26352275	CD163 and CD206 expression does not correlate with tolerance and cytokine production in LPS-tolerant human monocytes.	Pubmed	0.02758	1	0.04329	0.5167	1	2	CD163
		Pubmed	36949957	TP53-mediated clonal hematopoiesis confers increased risk for incident atherosclerotic disease.	Pubmed	0.02758	1	0.04329	0.5167	1	2	LDLR
		Pubmed	15765534	Activation of Wnt/beta-catenin/Tcf signaling in mouse skin carcinogenesis.	Pubmed	0.02758	1	0.04329	0.5167	1	2	TCF7
		Pubmed	21600098	[Modulation of RhoA/ROCK pathway on TLR-2 ligand-induced chemokine secretion in fibroblast-like synoviocytes from patients with rheumatoid arthritis].	Pubmed	0.02758	1	0.04329	0.5167	1	2	TLR2
		Pubmed	22496793	An unexpected function of the Prader-Willi syndrome imprinting center in maternal imprinting in mice.	Pubmed	0.02758	1	0.04329	0.5167	1	2	SNRPN
		Pubmed	38577917	VIRMA promotes the progression of head and neck squamous cell carcinoma by regulating UBR5 mRNA and m6A levels.	Pubmed	0.02758	1	0.04329	0.5167	1	2	UBR5
		Pubmed	19454280	Thrombin regulates matrix metalloproteinase-9 expression in human monocytes.	Pubmed	0.02758	1	0.04329	0.5167	1	2	MMP9
		Pubmed	20937352	Interleukin-17A induces cathepsin K and MMP-9 expression in osteoclasts via celecoxib-blocked prostaglandin E2 in osteoblasts.	Pubmed	0.02758	1	0.04329	0.5167	1	2	MMP9
		Pubmed	30992496	Maf deficiency in T cells dysregulates Treg - TH17 balance leading to spontaneous colitis.	Pubmed	0.02758	1	0.04329	0.5167	1	2	MAF
		Pubmed	33947846	MAEA is an E3 ubiquitin ligase promoting autophagy and maintenance of haematopoietic stem cells.	Pubmed	0.02758	1	0.04329	0.5167	1	2	SIGLEC1
		Pubmed	82	The behavior of holo- and apo-forms of bovine superoxide dismutase at low pH.	Pubmed	0.02758	1	0.04329	0.5167	1	2	FYN
		Pubmed	15741160	The macrophage alphaMbeta2 integrin alphaM lectin domain mediates the phagocytosis of chilled platelets.	Pubmed	0.02758	1	0.04329	0.5167	1	2	ITGAM
		Pubmed	26459119	MicroRNA-590 is an EMT-suppressive microRNA involved in the TGFŒ≤ signaling pathway.	Pubmed	0.02758	1	0.04329	0.5167	1	2	TGFBR2
		Pubmed	12004055	Ezrin-radixin-moesin-binding phosphoprotein-50/Na+/H+ exchanger regulatory factor (EBP50/NHERF) blocks U50,488H-induced down-regulation of the human kappa opioid receptor by enhancing its recycling rate.	Pubmed	0.02758	1	0.04329	0.5167	1	2	NHERF1
		Pubmed	36768895	NMR Analysis Suggests Synergy between the RRM2 and the Carboxy-Terminal Segment of Human La Protein in the Recognition and Interaction with HCV IRES.	Pubmed	0.02758	1	0.04329	0.5167	1	2	RRM2
		Pubmed	27810925	CD72 negatively regulates B lymphocyte responses to the lupus-related endogenous toll-like receptor 7 ligand Sm/RNP.	Pubmed	0.02758	1	0.04329	0.5167	1	2	TLR7
		Pubmed	34321587	Plasma extracellular vesicle delivery of miR-210-3p by targeting ATG7 to promote sepsis-induced acute lung injury by regulating autophagy and activating inflammation.	Pubmed	0.02758	1	0.04329	0.5167	1	2	ATG7
		Pubmed	22374696	The FLT3ITD mRNA level has a high prognostic impact in NPM1 mutated, but not in NPM1 unmutated, AML with a normal karyotype.	Pubmed	0.02758	1	0.04329	0.5167	1	2	FLT3
		Pubmed	23866094	The regulation of Toll-like receptor 2 by miR-143 suppresses the invasion and migration of a subset of human colorectal carcinoma cells.	Pubmed	0.02758	1	0.04329	0.5167	1	2	TLR2
		Pubmed	15070741	Regulation of cyclin-dependent kinase activity during mitotic exit and maintenance of genome stability by p21, p27, and p107.	Pubmed	0.02758	1	0.04329	0.5167	1	2	CDKN1B
		Pubmed	37876569	Physical Activity Maintain Immune Response Through TLR-2/TLR-4 Gene Expression in Type-2 Diabetes Mellitus Patient at Medan City.	Pubmed	0.02758	1	0.04329	0.5167	1	2	TLR2
		Pubmed	26748546	Kinetic and structural characterization of amyloid-Œ≤ peptide hydrolysis by human angiotensin-1-converting enzyme.	Pubmed	0.02758	1	0.04329	0.5167	1	2	APP
		Pubmed	31017016	Cathepsin S promotes the development of pulmonary arterial hypertension.	Pubmed	0.02758	1	0.04329	0.5167	1	2	PPARG
		Pubmed	30245026	CRL4DCAF2 is required for mature T-cell expansion via Aurora B-regulated proteasome activity.	Pubmed	0.02758	1	0.04329	0.5167	1	2	DTL
		Pubmed	28486700	Dysregulation of the ADAM17/Notch signalling pathways in endometriosis: from oxidative stress to fibrosis.	Pubmed	0.02758	1	0.04329	0.5167	1	2	ADAM17
		Pubmed	21986252	Imatinib mesylate therapy induces reduction in neutrophil gelatinase-associated lipocalin serum levels and increase in leptin concentrations in chronic myeloid leukemia patients in molecular remission.	Pubmed	0.02758	1	0.04329	0.5167	1	2	LCN2
		Pubmed	28667916	MiR-210 facilitates ECM degradation by suppressing autophagy via silencing of ATG7 in human degenerated NP cells.	Pubmed	0.02758	1	0.04329	0.5167	1	2	ATG7
		Pubmed	18804760	Genetic and pharmacological inhibition of the 5-lipoxygenase/leukotriene pathway in atherosclerotic lesion development in ApoE deficient mice.	Pubmed	0.02758	1	0.04329	0.5167	1	2	ALOX5
		Pubmed	15031124	Thrombin inhibitor reduces myocardial infarction in apoE-/- x LDLR-/- mice.	Pubmed	0.02758	1	0.04329	0.5167	1	2	LDLR
		Pubmed	10930400	Suppression of rat thromboxane synthase gene transcription by peroxisome proliferator-activated receptor gamma in macrophages via an interaction with NRF2.	Pubmed	0.02758	1	0.04329	0.5167	1	2	PPARG
		Pubmed	11175795	Pten and p27KIP1 cooperate in prostate cancer tumor suppression in the mouse.	Pubmed	0.02758	1	0.04329	0.5167	1	2	CDKN1B
		Pubmed	22374670	EDD induces cell cycle arrest by increasing p53 levels.	Pubmed	0.02758	1	0.04329	0.5167	1	2	UBR5
		Pubmed	34129628	Autophagy activity in cholangiocarcinoma is associated with anatomical localization of the tumor.	Pubmed	0.02758	1	0.04329	0.5167	1	2	MKI67
		Pubmed	32453730	Multiple mechanisms regulate H3 acetylation of enhancers in response to thyroid hormone.	Pubmed	0.02758	1	0.04329	0.5167	1	2	NCOR1
		Pubmed	20663957	Metaplasticity of amygdalar responses to the stress hormone corticosterone.	Pubmed	0.02758	1	0.04329	0.5167	1	2	NR3C2
		Pubmed	12004062	Tumor necrosis factor-alpha-induced proteolytic activation of pro-matrix metalloproteinase-9 by human skin is controlled by down-regulating tissue inhibitor of metalloproteinase-1 and mediated by tissue-associated chymotrypsin-like proteinase.	Pubmed	0.02758	1	0.04329	0.5167	1	2	MMP9
		Pubmed	24484584	Exome sequencing identified new mutations in a Marfan syndrome family.	Pubmed	0.02758	1	0.04329	0.5167	1	2	LRP1
		Pubmed	16344064	Nitric oxide not carbon monoxide mediates nonadrenergic noncholinergic relaxation in the murine internal anal sphincter.	Pubmed	0.02758	1	0.04329	0.5167	1	2	HMOX2
		Pubmed	37396730	Immunological Role of Toll-Like Receptor Markers (TLR2 and TLR4) in Patients with Helicobacter pylori infection at Basrah, Iraq.	Pubmed	0.02758	1	0.04329	0.5167	1	2	TLR2
		Pubmed	24533976	Microbiota and epigenetic regulation of inflammatory mediators in type 2 diabetes and obesity.	Pubmed	0.02758	1	0.04329	0.5167	1	2	TLR2
		Pubmed	24254490	TLRs to cytokines: mechanistic insights from the imiquimod mouse model of psoriasis.	Pubmed	0.02758	1	0.04329	0.5167	1	2	TLR7
		Pubmed	30992401	Cardiomyocyte glucocorticoid and mineralocorticoid receptors directly and antagonistically regulate heart disease in mice.	Pubmed	0.02758	1	0.04329	0.5167	1	2	NR3C2
		Pubmed	31801886	Blood-brain barrier dysfunction in aging induces hyperactivation of TGFŒ≤ signaling and chronic yet reversible neural dysfunction.	Pubmed	0.02758	1	0.04329	0.5167	1	2	TGFBR2
		Pubmed	25602134	Serotonin deficiency alters susceptibility to the long-term consequences of adverse early life experience.	Pubmed	0.02758	1	0.04329	0.5167	1	2	NR3C2
		Pubmed	19948503	Homophilic adhesion and CEACAM1-S regulate dimerization of CEACAM1-L and recruitment of SHP-2 and c-Src.	Pubmed	0.02758	1	0.04329	0.5167	1	2	PTPN11
		Pubmed	35945200	Circular RNA circNFKB1 promotes osteoarthritis progression through interacting with ENO1 and sustaining NF-Œ∫B signaling.	Pubmed	0.02758	1	0.04329	0.5167	1	2	ENO1
		Pubmed	18094331	SWAP-70 deficiency causes high-affinity plasma cell generation despite impaired germinal center formation.	Pubmed	0.02758	1	0.04329	0.5167	1	2	IGHM
		Pubmed	26474739	ACAT1 regulates the dynamics of free cholesterols in plasma membrane which leads to the APP-Œ±-processing alteration.	Pubmed	0.02758	1	0.04329	0.5167	1	2	APP
		Pubmed	36998980	A high-throughput drug screening identifies luteolin as a therapeutic candidate for pathological cardiac hypertrophy and heart failure.	Pubmed	0.02758	1	0.04329	0.5167	1	2	PPARG
		Pubmed	21903937	Phosphodiesterase 4D regulates baseline sarcoplasmic reticulum Ca2+ release and cardiac contractility, independently of L-type Ca2+ current.	Pubmed	0.02758	1	0.04329	0.5167	1	2	ATP2A2
		Pubmed	20516639	HIV-1 Rev-binding protein accelerates cellular uptake of iron to drive Notch-induced T cell leukemogenesis in mice.	Pubmed	0.02758	1	0.04329	0.5167	1	2	AGFG1
		Pubmed	21051931	Methylation markers identify high risk patients in IGHV mutated chronic lymphocytic leukemia.	Pubmed	0.02758	1	0.04329	0.5167	1	2	CD38
		Pubmed	23577190	PADI4 and HLA-DRB1 are genetic risks for radiographic progression in RA patients, independent of ACPA status: results from the IORRA cohort study.	Pubmed	0.02758	1	0.04329	0.5167	1	2	PADI4
		Pubmed	28883406	MiR-338-5p enhances the radiosensitivity of esophageal squamous cell carcinoma by inducing apoptosis through targeting survivin.	Pubmed	0.02758	1	0.04329	0.5167	1	2	BIRC5
		Pubmed	34727092	MiRNA-30e downregulation increases cancer cell proliferation, invasion and tumor growth through targeting RPS6KB1.	Pubmed	0.02758	1	0.04329	0.5167	1	2	RPS6KB1
		Pubmed	17525200	Age-related cataracts in alpha3Cx46-knockout mice are dependent on a calpain 3 isoform.	Pubmed	0.02758	1	0.04329	0.5167	1	2	CAPN3
		Pubmed	22110707	Cutaneous HPV23 E6 prevents p53 phosphorylation through interaction with HIPK2.	Pubmed	0.02758	1	0.04329	0.5167	1	2	HIPK2
		Pubmed	10102815	Two distinct cytokines released from a human aminoacyl-tRNA synthetase.	Pubmed	0.02758	1	0.04329	0.5167	1	2	ELANE
		Pubmed	24626180	TopoIIŒ± prevents telomere fragility and formation of ultra thin DNA bridges during mitosis through TRF1-dependent binding to telomeres.	Pubmed	0.02758	1	0.04329	0.5167	1	2	TOP2A
		Pubmed	19900503	Peroxisome proliferator-activated receptor-gamma (PPARgamma) modulates hypothalamic Trh regulation in vivo.	Pubmed	0.02758	1	0.04329	0.5167	1	2	PPARG
		Pubmed	24278431	Coordinate nuclear targeting of the FANCD2 and FANCI proteins via a FANCD2 nuclear localization signal.	Pubmed	0.02758	1	0.04329	0.5167	1	2	FANCI
		Pubmed	20502037	Neutrophil gelatinase-associated lipocalin and hepcidin: what do they have in common and is there a potential interaction?	Pubmed	0.02758	1	0.04329	0.5167	1	2	LCN2
		Pubmed	38010414	Molecular modeling of apoE in complexes with Alzheimer's amyloid-Œ≤ fibrils from human brain suggests a structural basis for apolipoprotein co-deposition with amyloids.	Pubmed	0.02758	1	0.04329	0.5167	1	2	APP
		Pubmed	32727090	GPR174 and ITM2A Gene Polymorphisms rs3827440 and rs5912838 on the X chromosome in Korean Children with Autoimmune Thyroid Disease.	Pubmed	0.02758	1	0.04329	0.5167	1	2	GPR174
		Pubmed	21398605	CCL17 controls mast cells for the defense against filarial larval entry.	Pubmed	0.02758	1	0.04329	0.5167	1	2	TLR2
		Pubmed	15550624	COX-2-derived prostacyclin confers atheroprotection on female mice.	Pubmed	0.02758	1	0.04329	0.5167	1	2	LDLR
		Pubmed	21697367	Nuclear factor-Œ∫B contributes to neuron-dependent induction of glutamate transporter-1 expression in astrocytes.	Pubmed	0.02758	1	0.04329	0.5167	1	2	SLC1A3
		Pubmed	27569546	Genetic Variants in LRP1 and ULK4 Are Associated with Acute Aortic Dissections.	Pubmed	0.02758	1	0.04329	0.5167	1	2	LRP1
		Pubmed	39195964	Deubiquitinase JOSD2 improves calcium handling and attenuates cardiac hypertrophy and dysfunction by stabilizing SERCA2a in cardiomyocytes.	Pubmed	0.02758	1	0.04329	0.5167	1	2	ATP2A2
		Pubmed	19405075	Advanced glycation end products in diabetic patients with optimized glycaemic control and their effects on endothelial reactivity: possible implications in venous graft failure.	Pubmed	0.02758	1	0.04329	0.5167	1	2	PPARG
		Pubmed	34428336	MicroRNA-205-5p targets E2F1 to promote autophagy and inhibit pulmonary fibrosis in silicosis through impairing SKP2-mediated Beclin1 ubiquitination.	Pubmed	0.02758	1	0.04329	0.5167	1	2	E2F1
		Pubmed	17368054	Disruption of extracellular interactions impairs T cell receptor-CD3 complex stability and signaling.	Pubmed	0.02758	1	0.04329	0.5167	1	2	CD3E
		Pubmed	26856295	Effects of sevoflurane and propofol on S100Œ≤ and neuron-specific enolase protein levels during cardiopulmonary bypass.	Pubmed	0.02758	1	0.04329	0.5167	1	2	ENO1
		Pubmed	23773908	Tooth loss induces memory impairment and neuronal cell loss in APP transgenic mice.	Pubmed	0.02758	1	0.04329	0.5167	1	2	APP
		Pubmed	11498050	Epilepsy, hyperalgesia, impaired memory, and loss of pre- and postsynaptic GABA(B) responses in mice lacking GABA(B(1)).	Pubmed	0.02758	1	0.04329	0.5167	1	2	GABBR1
		Pubmed	16442497	SnoN co-repressor binds and represses smad7 gene promoter.	Pubmed	0.02758	1	0.04329	0.5167	1	2	SMAD7
		Pubmed	20360009	Recycling of the Ca2+-activated K+ channel, KCa2.3, is dependent upon RME-1, Rab35/EPI64C, and an N-terminal domain.	Pubmed	0.02758	1	0.04329	0.5167	1	2	TBC1D10A
		Pubmed	39097533	Nrf2/ASPM axis regulated vasculogenic mimicry formation in hepatocellular carcinoma under hypoxia.	Pubmed	0.02758	1	0.04329	0.5167	1	2	ASPM
		Pubmed	22075916	Autophagy deficiency in beta cells leads to compromised unfolded protein response and progression from obesity to diabetes in mice.	Pubmed	0.02758	1	0.04329	0.5167	1	2	ATG7
		Pubmed	19035506	Shift from toll-like receptor 2 (TLR-2) toward TLR-4 dependency in the erosive stage of chronic streptococcal cell wall arthritis coincident with TLR-4-mediated interleukin-17 production.	Pubmed	0.02758	1	0.04329	0.5167	1	2	TLR2
		Pubmed	23675503	Selective homocysteine lowering gene transfer improves infarct healing, attenuates remodelling, and enhances diastolic function after myocardial infarction in mice.	Pubmed	0.02758	1	0.04329	0.5167	1	2	LDLR
		Pubmed	14523021	Fibronectin protects prostate cancer cells from tumor necrosis factor-alpha-induced apoptosis via the AKT/survivin pathway.	Pubmed	0.02758	1	0.04329	0.5167	1	2	BIRC5
		Pubmed	30617148	Identification of amino acid residues in the ligand binding repeats of LDL receptor important for PCSK9 binding.	Pubmed	0.02758	1	0.04329	0.5167	1	2	LDLR
		Pubmed	29080804	Blockade of CD38 diminishes lipopolysaccharide-induced macrophage classical activation and acute kidney injury involving NF-Œ∫B signaling suppression.	Pubmed	0.02758	1	0.04329	0.5167	1	2	CD38
		Pubmed	28785014	Ensa controls S-phase length by modulating Treslin levels.	Pubmed	0.02758	1	0.04329	0.5167	1	2	TICRR
		Pubmed	18397883	Transglutaminase induces protofibril-like amyloid beta-protein assemblies that are protease-resistant and inhibit long-term potentiation.	Pubmed	0.02758	1	0.04329	0.5167	1	2	APP
		Pubmed	18397859	The potential molecular mechanism of overexpression of uPA, IL-8, MMP-7 and MMP-9 induced by TRAIL in pancreatic cancer cell.	Pubmed	0.02758	1	0.04329	0.5167	1	2	MMP9
		Pubmed	35705252	Realization of the T Lineage Program Involves GATA-3 Induction of Bcl11b and Repression of Cdkn2b Expression.	Pubmed	0.02758	1	0.04329	0.5167	1	2	GATA3
		Pubmed	29100083	High Rate of Recurrent De Novo Mutations in Developmental and Epileptic Encephalopathies.	Pubmed	0.02758	1	0.04329	0.5167	1	2	CLTC
		Pubmed	23577177	Functional impairment of microglia coincides with Beta-amyloid deposition in mice with Alzheimer-like pathology.	Pubmed	0.02758	1	0.04329	0.5167	1	2	APP
		Pubmed	26268663	Baseline genetic associations in the Parkinson's Progression Markers Initiative (PPMI).	Pubmed	0.02758	1	0.04329	0.5167	1	2	GBA1
		Pubmed	18299401	Intrathymic expression of Flt3 ligand enhances thymic recovery after irradiation.	Pubmed	0.02758	1	0.04329	0.5167	1	2	FLT3
		Pubmed	27258849	Low-density lipoprotein receptor-related protein 1 is a novel modulator of radial glia stem cell proliferation, survival, and differentiation.	Pubmed	0.02758	1	0.04329	0.5167	1	2	LRP1
		Pubmed	12645817	Association analysis of exonic variants of the GABA(B)-receptor gene and alpha electroencephalogram voltage in normal subjects and alcohol-dependent patients.	Pubmed	0.02758	1	0.04329	0.5167	1	2	GABBR1
		Pubmed	27643937	Changes in activities of circulating MMP-2 and MMP-9 in patients suffering from heart failure in relation to gender, hypertension and treatment: a cross-sectional study.	Pubmed	0.02758	1	0.04329	0.5167	1	2	MMP9
		Pubmed	38636657	Proximity labeling of host factor ANXA3 in HCV infection reveals a novel LARP1 function in viral entry.	Pubmed	0.02758	1	0.04329	0.5167	1	2	LARP1
		Pubmed	39215579	Brain-penetrant complement inhibition mitigates neurodegeneration in an Alzheimer's disease mouse model.	Pubmed	0.02758	1	0.04329	0.5167	1	2	APP
		Pubmed	26230097	The Accuracy of p16/Ki-67 and HPV Test in the Detection of CIN2/3 in Women Diagnosed with ASC-US or LSIL.	Pubmed	0.02758	1	0.04329	0.5167	1	2	MKI67
		Pubmed	10993922	Function of CD3 epsilon-mediated signals in T cell development.	Pubmed	0.02758	1	0.04329	0.5167	1	2	CD3E
		Pubmed	17525170	The C-terminal domain of RNA Pol II helps ensure that editing precedes splicing of the GluR-B transcript.	Pubmed	0.02758	1	0.04329	0.5167	1	2	POLR2A
		Pubmed	24675496	Topoisomerase II alpha and microtubule-associated protein-tau as a predictive marker in axillary lymph node positive breast cancer.	Pubmed	0.02758	1	0.04329	0.5167	1	2	TOP2A
		Pubmed	32286880	GABAergic input through GABAB receptors is necessary during a perinatal window to shape gene expression of factors critical to reproduction such as Kiss1.	Pubmed	0.02758	1	0.04329	0.5167	1	2	GABBR1
		Pubmed	19263441	Molecular effects of soy phytoalexin glyceollins in human prostate cancer cells LNCaP.	Pubmed	0.02758	1	0.04329	0.5167	1	2	CDKN1B
		Pubmed	12439742	SUMO-1 conjugation to intact DNA topoisomerase I amplifies cleavable complex formation induced by camptothecin.	Pubmed	0.02758	1	0.04329	0.5167	1	2	TOP1
		Pubmed	16741291	Increased cholesterol biosynthesis and hypercholesterolemia in mice overexpressing squalene synthase in the liver.	Pubmed	0.02758	1	0.04329	0.5167	1	2	LDLR
		Pubmed	8294461	Reconstitution in vitro of the valyl-tRNA synthetase-elongation factor (EF) 1 beta gamma delta complex. Essential roles of the NH2-terminal extension of valyl-tRNA synthetase and of the EF-1 delta subunit in complex formation.	Pubmed	0.02758	1	0.04329	0.5167	1	2	VARS1
		Pubmed	16549596	CD4 memory T cells survive and proliferate but fail to differentiate in the absence of CD40.	Pubmed	0.02758	1	0.04329	0.5167	1	2	CD40LG
		Pubmed	23024260	Activin A stimulates AKR1C3 expression and growth in human prostate cancer.	Pubmed	0.02758	1	0.04329	0.5167	1	2	INHBA
		Pubmed	35852967	Amyloid-beta misfolding and GFAP predict risk of clinical Alzheimer's disease diagnosis within 17 years.	Pubmed	0.02758	1	0.04329	0.5167	1	2	APP
		Pubmed	35563793	Sarco/Endoplasmic Reticulum Ca2+ ATPase 2 Activator Ameliorates Endothelial Dysfunction; Insulin Resistance in Diabetic Mice.	Pubmed	0.02758	1	0.04329	0.5167	1	2	ATP2A2
		Pubmed	26122233	EXPRESSION AND CLINICAL SIGNIFICANCE OF APOPTOSIS-ASSOCIATED PROTEINS SURVIVIN AND LIVIN IN CONDYLOMA ACUMINATUM.	Pubmed	0.02758	1	0.04329	0.5167	1	2	BIRC5
		Pubmed	34213736	Overexpression of microRNA-100-5p attenuates the endothelial cell dysfunction by targeting HIPK2 under hypoxia and reoxygenation treatment.	Pubmed	0.02758	1	0.04329	0.5167	1	2	HIPK2
		Pubmed	23469070	Expression of a single, viral oncoprotein in skin epithelium is sufficient to recruit lymphocytes.	Pubmed	0.02758	1	0.04329	0.5167	1	2	RB1
		Pubmed	23577145	The mechanism of functional up-regulation of P2X3 receptors of trigeminal sensory neurons in a genetic mouse model of familial hemiplegic migraine type 1 (FHM-1).	Pubmed	0.02758	1	0.04329	0.5167	1	2	CACNA1A
		Pubmed	28330615	Differential Aging Analysis in Human Cerebral Cortex Identifies Variants in TMEM106B and GRN that Regulate Aging Phenotypes.	Pubmed	0.02758	1	0.04329	0.5167	1	2	GRN
		Pubmed	32752134	Ablation of Galectin-12 Inhibits Atherosclerosis through Enhancement of M2 Macrophage Polarization.	Pubmed	0.02758	1	0.04329	0.5167	1	2	LDLR
		Pubmed	28486698	Dystonia-causing mutations in the transcription factor THAP1 disrupt HCFC1 cofactor recruitment and alter gene expression.	Pubmed	0.02758	1	0.04329	0.5167	1	2	HCFC1
		Pubmed	28751665	Multidimensional integrative analysis uncovers driver candidates and biomarkers in penile carcinoma.	Pubmed	0.02758	1	0.04329	0.5167	1	2	BIRC5
		Pubmed	28065600	Lysyl Oxidase 3 Is a Dual-Specificity Enzyme Involved in STAT3 Deacetylation and Deacetylimination Modulation.	Pubmed	0.02758	1	0.04329	0.5167	1	2	LOXL3
		Pubmed	32042113	Cancer cell-intrinsic function of CD177 in attenuating Œ≤-catenin signaling.	Pubmed	0.02758	1	0.04329	0.5167	1	2	CD177
		Pubmed	8294494	A small rab GTPase is distributed in cytoplasmic vesicles in non polarized cells but colocalizes with the tight junction marker ZO-1 in polarized epithelial cells.	Pubmed	0.02758	1	0.04329	0.5167	1	2	RAB13
		Pubmed	33081589	Associations of site-specific CD4+-T-cell hypomethylation within CD40-ligand promotor and enhancer regions with disease activity of women with systemic lupus erythematosus.	Pubmed	0.02758	1	0.04329	0.5167	1	2	CD40LG
		Pubmed	17383637	hNinein is required for targeting spindle-associated protein Astrin to the centrosome during the S and G2 phases.	Pubmed	0.02758	1	0.04329	0.5167	1	2	SPAG5
		Pubmed	15452223	Human cytomegalovirus infection induces rapamycin-insensitive phosphorylation of downstream effectors of mTOR kinase.	Pubmed	0.02758	1	0.04329	0.5167	1	2	EIF4G1
		Pubmed	24675423	Melittin suppresses EGF-induced cell motility and invasion by inhibiting PI3K/Akt/mTOR signaling pathway in breast cancer cells.	Pubmed	0.02758	1	0.04329	0.5167	1	2	MMP9
		Pubmed	21829488	ApoB100/LDLR-/- hypercholesterolaemic mice as a model for mild cognitive impairment and neuronal damage.	Pubmed	0.02758	1	0.04329	0.5167	1	2	LDLR
		Pubmed	12151338	Human replication protein Cdc6 is selectively cleaved by caspase 3 during apoptosis.	Pubmed	0.02758	1	0.04329	0.5167	1	2	CDC6
		Pubmed	28232158	Neoadjuvant therapy in microsatellite-stable colorectal carcinoma induces concomitant loss of MSH6 and Ki-67 expression.	Pubmed	0.02758	1	0.04329	0.5167	1	2	MKI67
		Pubmed	33658943	Expansion of Knowledge on OCT1 Variant Activity In Vitro and In Vivo Using Oct1/2-/- Mice.	Pubmed	0.02758	1	0.04329	0.5167	1	2	SLC22A1
		Pubmed	29315078	Associations between the components of metabolic syndrome and the polymorphisms in the peroxisome proliferator-activated receptor gamma (PPAR-Œ≥), the fat mass and obesity-associated (FTO), and the melanocortin-4 receptor (MC4R) genes.	Pubmed	0.02758	1	0.04329	0.5167	1	2	PPARG
		Pubmed	19816870	Serial analyses of C-reactive protein and myeloperoxidase in acute coronary syndrome.	Pubmed	0.02758	1	0.04329	0.5167	1	2	MPO
		Pubmed	30862943	Pivotal role of inter-organ aspartate metabolism for treatment of mitochondrial aspartate-glutamate carrier 2 (citrin) deficiency, based on the mouse model.	Pubmed	0.02758	1	0.04329	0.5167	1	2	GPD2
		Pubmed	9448006	The promyelocytic leukemia gene product (PML) forms stable complexes with the retinoblastoma protein.	Pubmed	0.02758	1	0.04329	0.5167	1	2	RB1
		Pubmed	29907801	Comparative assessment of gene-specific variant distribution in prenatal and postnatal cohorts tested for Noonan syndrome and related conditions.	Pubmed	0.02758	1	0.04329	0.5167	1	2	PTPN11
		Pubmed	35095838	GSK-3Œ±/Œ≤ Activity Negatively Regulates MMP-1/9 Expression to Suppress Mycobacterium tuberculosis Infection.	Pubmed	0.02758	1	0.04329	0.5167	1	2	MMP9
		Pubmed	21398511	siRNA-induced liver ApoB knockdown lowers serum LDL-cholesterol in a mouse model with human-like serum lipids.	Pubmed	0.02758	1	0.04329	0.5167	1	2	LDLR
		Pubmed	29981781	Expression of CCR6 and CXCR6 by Gut-Derived CD4+/CD8Œ±+ T-Regulatory Cells, Which Are Decreased in Blood Samples From Patients With Inflammatory Bowel Diseases.	Pubmed	0.02758	1	0.04329	0.5167	1	2	CXCR6
		Pubmed	26449856	Immunohistochemical analysis of transporters related to clearance of amyloid-Œ≤ peptides through blood-cerebrospinal fluid barrier in human brain.	Pubmed	0.02758	1	0.04329	0.5167	1	2	APP
		Pubmed	23469003	Znf202 affects high density lipoprotein cholesterol levels and promotes hepatosteatosis in hyperlipidemic mice.	Pubmed	0.02758	1	0.04329	0.5167	1	2	LDLR
		Pubmed	27834856	Stearoyl-CoA Desaturase-1 Protects Cells against Lipotoxicity-Mediated Apoptosis in Proximal Tubular Cells.	Pubmed	0.02758	1	0.04329	0.5167	1	2	SCD
		Pubmed	20551051	ADAM17 regulates epidermal growth factor receptor expression through the activation of Notch1 in non-small cell lung cancer.	Pubmed	0.02758	1	0.04329	0.5167	1	2	ADAM17
		Pubmed	30992353	Two Pathways of p27Kip1 Degradation Are Required for Murine Lymphoma Driven by Myc and EBV Latent Membrane Protein 2A.	Pubmed	0.02758	1	0.04329	0.5167	1	2	CDKN1B
		Pubmed	38117213	Association between TRAF1/C5 Gene Polymorphisms and IgA Vasculitis in Chinese Children.	Pubmed	0.02758	1	0.04329	0.5167	1	2	TRAF1
		Pubmed	36142585	Skeletal Class III Malocclusion Is Associated with ADAMTS2 Variants and Reduced Expression in a Familial Case.	Pubmed	0.02758	1	0.04329	0.5167	1	2	ADAMTS2
		Pubmed	19179641	Dominant-negative loss of PPARgamma function enhances smooth muscle cell proliferation, migration, and vascular remodeling.	Pubmed	0.02758	1	0.04329	0.5167	1	2	PPARG
		Pubmed	27053618	[miR-491 inhibits the proliferation, invasion and migration of hepatocellular carcinoma cell via down-regulating TPX2 expression].	Pubmed	0.02758	1	0.04329	0.5167	1	2	TPX2
		Pubmed	20722722	Phenotypic and genetic analysis of the cerebellar mutant tmgc26, a new ENU-induced ROR-alpha allele.	Pubmed	0.02758	1	0.04329	0.5167	1	2	RORA
		Pubmed	23543755	Impaired neutrophil function in 24p3 null mice contributes to enhanced susceptibility to bacterial infections.	Pubmed	0.02758	1	0.04329	0.5167	1	2	LCN2
		Pubmed	32943069	Microglial-associated responses to comorbid amyloid pathology and hyperhomocysteinemia in an aged knock-in mouse model of Alzheimer's disease.	Pubmed	0.02758	1	0.04329	0.5167	1	2	APP
		Pubmed	23626666	ATM deficiency results in accumulation of DNA-topoisomerase I covalent intermediates in neural cells.	Pubmed	0.02758	1	0.04329	0.5167	1	2	TOP1
		Pubmed	10557343	Postnatal neuronal proliferation in mice lacking Ink4d and Kip1 inhibitors of cyclin-dependent kinases.	Pubmed	0.02758	1	0.04329	0.5167	1	2	CDKN1B
		Pubmed	26930710	FAD-I, a Fusobacterium nucleatum Cell Wall-Associated Diacylated Lipoprotein That Mediates Human Beta Defensin 2 Induction through Toll-Like Receptor-1/2 (TLR-1/2) and TLR-2/6.	Pubmed	0.02758	1	0.04329	0.5167	1	2	TLR2
		Pubmed	26930713	Histone deacetylase 9 regulates breast cancer cell proliferation and the response to histone deacetylase inhibitors.	Pubmed	0.02758	1	0.04329	0.5167	1	2	HDAC9
		Pubmed	28594552	1,2,4-Triazolo-[1,5-a]pyridine HIF Prolylhydroxylase Domain-1 (PHD-1) Inhibitors With a Novel Monodentate Binding Interaction.	Pubmed	0.02758	1	0.04329	0.5167	1	2	EGLN2
		Pubmed	11861764	Survivin exists in immunochemically distinct subcellular pools and is involved in spindle microtubule function.	Pubmed	0.02758	1	0.04329	0.5167	1	2	BIRC5
		Pubmed	21531895	Suppressive CD8+ T cells arise in the absence of CD4 help and compromise control of persistent virus.	Pubmed	0.02758	1	0.04329	0.5167	1	2	IL10RA
		Pubmed	23940819	CD200R/CD200 inhibits osteoclastogenesis: new mechanism of osteoclast control by mesenchymal stem cells in human.	Pubmed	0.02758	1	0.04329	0.5167	1	2	CD200R1
		Pubmed	18721908	Altered T and B lymphocyte signaling pathways in lupus.	Pubmed	0.02758	1	0.04329	0.5167	1	2	CD247
		Pubmed	26376364	A CCL24-dependent pathway augments eosinophilic airway inflammation in house dust mite-challenged Cd163(-/-) mice.	Pubmed	0.02758	1	0.04329	0.5167	1	2	CD163
		Pubmed	9561918	Glycosylated extracellular domains of membrane immunoglobulin M contribute to its association with mb-1/B29 gene products and the B cell receptor complex.	Pubmed	0.02758	1	0.04329	0.5167	1	2	IGHM
		Pubmed	2267633	Gene mapping of mouse laminin A and B2 subunits using mouse-Chinese hamster somatic cell hybrids.	Pubmed	0.02758	1	0.04329	0.5167	1	2	LAMC1
		Pubmed	25460502	Transcriptomic profiling of taxol-resistant ovarian cancer cells identifies FKBP5 and the androgen receptor as critical markers of chemotherapeutic response.	Pubmed	0.02758	1	0.04329	0.5167	1	2	FKBP5
		Pubmed	15598689	Serum adiponectin and resistin concentrations in patients with restrictive and binge/purge form of anorexia nervosa and bulimia nervosa.	Pubmed	0.02758	1	0.04329	0.5167	1	2	RETN
		Pubmed	15956187	Collecting duct-specific deletion of peroxisome proliferator-activated receptor gamma blocks thiazolidinedione-induced fluid retention.	Pubmed	0.02758	1	0.04329	0.5167	1	2	PPARG
		Pubmed	19889619	Prognostic significance of S-phase kinase-associated protein 2 and p27kip1 in patients with diffuse large B-cell lymphoma: effects of rituximab.	Pubmed	0.02758	1	0.04329	0.5167	1	2	CDKN1B
		Pubmed	15501775	Intact gram-negative Helicobacter pylori, Helicobacter felis, and Helicobacter hepaticus bacteria activate innate immunity via toll-like receptor 2 but not toll-like receptor 4.	Pubmed	0.02758	1	0.04329	0.5167	1	2	TLR2
		Pubmed	7568232	Transdifferentiation of myoblasts by the adipogenic transcription factors PPAR gamma and C/EBP alpha.	Pubmed	0.02758	1	0.04329	0.5167	1	2	PPARG
		Pubmed	35237324	The E3 Ubiquitin Ligase TRIM11 Facilitates Gastric Cancer Progression by Activating the Wnt/Œ≤-Catenin Pathway via Destabilizing Axin1 Protein.	Pubmed	0.02758	1	0.04329	0.5167	1	2	TRIM11
		Pubmed	32345996	Investigating APOE, APP-AŒ≤ metabolism genes and Alzheimer's disease GWAS hits in brain small vessel ischemic disease.	Pubmed	0.02758	1	0.04329	0.5167	1	2	APP
		Pubmed	34321461	Exosomal miR-1260b derived from non-small cell lung cancer promotes tumor metastasis through the inhibition of HIPK2.	Pubmed	0.02758	1	0.04329	0.5167	1	2	HIPK2
		Pubmed	21061443	Lck regulates IL-10 expression in memory-like Th1 cells.	Pubmed	0.02758	1	0.04329	0.5167	1	2	LCK
		Pubmed	32860158	PKCŒ≥-Mediated Phosphorylation of CRMP2 Regulates Dendritic Outgrowth in Cerebellar Purkinje Cells.	Pubmed	0.02758	1	0.04329	0.5167	1	2	PRKCG
		Pubmed	18348985	E2F1 regulates the base excision repair gene XRCC1 and promotes DNA repair.	Pubmed	0.02758	1	0.04329	0.5167	1	2	E2F1
		Pubmed	11777943	Cutting edge: Th2 response induction by dendritic cells: a role for CD40.	Pubmed	0.02758	1	0.04329	0.5167	1	2	CD40LG
		Pubmed	17515919	Macrophage-specific PPARgamma controls alternative activation and improves insulin resistance.	Pubmed	0.02758	1	0.04329	0.5167	1	2	PPARG
		Pubmed	19660432	Attenuated atherosclerosis upon IL-17R signaling disruption in LDLr deficient mice.	Pubmed	0.02758	1	0.04329	0.5167	1	2	LDLR
		Pubmed	31272499	CDK5-mediated phosphorylation and stabilization of TPX2 promotes hepatocellular tumorigenesis.	Pubmed	0.02758	1	0.04329	0.5167	1	2	TPX2
		Pubmed	21829606	p53 Interacts with RNA polymerase II through its core domain and impairs Pol II processivity in vivo.	Pubmed	0.02758	1	0.04329	0.5167	1	2	POLR2A
		Pubmed	31522074	The histamine-4 receptor antagonist JNJ7777120 prevents immune abnormalities by inhibiting RORŒ≥t/T-bet transcription factor signaling pathways in BTBR T+ Itpr3tf/J mice exposed to gamma rays.	Pubmed	0.02758	1	0.04329	0.5167	1	2	RORC
		Pubmed	30499465	Rho GTPase Activating Protein 24 (ARHGAP24) Regulates the Anti-Cancer Activity of Sorafenib Against Breast Cancer MDA-MB-231 Cells via the Signal Transducer and Activator of Transcription 3 (STAT3) Signaling Pathway.	Pubmed	0.02758	1	0.04329	0.5167	1	2	ARHGAP24
		Pubmed	21516372	Survivin-mediated cancer cell migration through GRP78 and epithelial-mesenchymal transition (EMT) marker expression in Mahlavu cells.	Pubmed	0.02758	1	0.04329	0.5167	1	2	BIRC5
		Pubmed	15476181	[Beta-thalassemia mutations and single nucleotide polymorphism at -158 of Ggamma-globin gene associated with altered levels of Hb F in beta-thalassemia heterozygotes].	Pubmed	0.02758	1	0.04329	0.5167	1	2	HBG2
		Pubmed	19420730	Expression of syndecan-1 and E-cadherin is inversely correlated with poor patient's prognosis and recurrent status of extrahepatic bile duct carcinoma.	Pubmed	0.02758	1	0.04329	0.5167	1	2	SDC1
		Pubmed	36778110	ESRG is critical to maintain the cell survival and self-renewal/pluripotency of hPSCs by collaborating with MCM2 to suppress p53 pathway.	Pubmed	0.02758	1	0.04329	0.5167	1	2	MCM2
		Pubmed	19395102	Comparison of PPARŒ¥ and PPARŒ≥ in inhibiting the pro-inflammatory effects of C-reactive protein in endothelial cells.	Pubmed	0.02758	1	0.04329	0.5167	1	2	PPARG
		Pubmed	9620848	p107 is a suppressor of retinoblastoma development in pRb-deficient mice.	Pubmed	0.02758	1	0.04329	0.5167	1	2	RB1
		Pubmed	23097187	Upregulation of CD200R1 in lineage-negative leukemic cells is characteristic of AML1-ETO-positive leukemia in mice.	Pubmed	0.02758	1	0.04329	0.5167	1	2	CD200R1
		Pubmed	19405109	Utility of glypican-3 and survivin in differentiating hepatocellular carcinoma from benign and preneoplastic hepatic lesions and metastatic carcinomas in liver fine-needle aspiration biopsies.	Pubmed	0.02758	1	0.04329	0.5167	1	2	BIRC5
		Pubmed	30510210	Impaired male fertility and abnormal epididymal epithelium differentiation in mice lacking CRISP1 and CRISP4.	Pubmed	0.02758	1	0.04329	0.5167	1	2	CRISP3
		Pubmed	12381814	Contribution of Kv4 channels toward the A-type potassium current in murine colonic myocytes.	Pubmed	0.02758	1	0.04329	0.5167	1	2	KCND1
		Pubmed	36778124	The ADAM9/WISP-1 axis cooperates with osteoblasts to stimulate primary prostate tumor growth and metastasis.	Pubmed	0.02758	1	0.04329	0.5167	1	2	ADAM9
		Pubmed	20590473	Interethnic differences in the distribution of matrix metalloproteinases genetic polymorphisms are consistent with interethnic differences in disease prevalence.	Pubmed	0.02758	1	0.04329	0.5167	1	2	MMP9
		Pubmed	23229548	Matrix metalloproteinase-9 reduces islet amyloid formation by degrading islet amyloid polypeptide.	Pubmed	0.02758	1	0.04329	0.5167	1	2	MMP9
		Pubmed	27834811	Focal Adhesion Kinase-Dependent Role of the Soluble Form of Neurotensin Receptor-3/Sortilin in Colorectal Cancer Cell Dissociation.	Pubmed	0.02758	1	0.04329	0.5167	1	2	SORT1
		Pubmed	11777901	Transcription suppression of thromboxane receptor gene by peroxisome proliferator-activated receptor-gamma via an interaction with Sp1 in vascular smooth muscle cells.	Pubmed	0.02758	1	0.04329	0.5167	1	2	PPARG
		Pubmed	31321958	Protein kinase C-Œµ contributes to a chronic inhibitory effect of IL-1Œ≤ on voltage-gated sodium channels in mice with febrile seizure.	Pubmed	0.02758	1	0.04329	0.5167	1	2	PRKCE
		Pubmed	39010137	Tumoral periprostatic adipose tissue exovesicles-derived miR-20a-5p regulates prostate cancer cell proliferation and inflammation through the RORA gene.	Pubmed	0.02758	1	0.04329	0.5167	1	2	RORA
		Pubmed	20433742	Molecular mechanism of chemoresistance by miR-215 in osteosarcoma and colon cancer cells.	Pubmed	0.02758	1	0.04329	0.5167	1	2	DTL
		Pubmed	34272096	Overexpression of TLR7 and TLR9 Occurs Before Onset Symptoms In First-Degree Relatives of Rheumatoid Arthritis Patients.	Pubmed	0.02758	1	0.04329	0.5167	1	2	TLR7
		Pubmed	16633346	Alloantigen-presenting plasmacytoid dendritic cells mediate tolerance to vascularized grafts.	Pubmed	0.02758	1	0.04329	0.5167	1	2	CCR4
		Pubmed	8510506	Regional distribution of the alternatively spliced isoforms of beta APP RNA transcript in the brain of normal, heterozygous and homozygous weaver mutant mice as revealed by in situ hybridization histochemistry.	Pubmed	0.02758	1	0.04329	0.5167	1	2	APP
		Pubmed	23460735	Staphylococcus aureus phenol-soluble modulin peptides modulate dendritic cell functions and increase in vitro priming of regulatory T cells.	Pubmed	0.02758	1	0.04329	0.5167	1	2	TLR2
		Pubmed	19444759	IL-1beta stimulates the expression of prostaglandin receptor EP4 in human chondrocytes by increasing production of prostaglandin E2.	Pubmed	0.02758	1	0.04329	0.5167	1	2	PTGER4
		Pubmed	9620803	Notch-1 signalling requires ligand-induced proteolytic release of intracellular domain.	Pubmed	0.02758	1	0.04329	0.5167	1	2	ADAM17
		Pubmed	9620806	Atomic structure of progesterone complexed with its receptor.	Pubmed	0.02758	1	0.04329	0.5167	1	2	UBR5
		Pubmed	8509510	Purkinje cell dendrites in staggerer<-->wild type mouse chimeras lack the aberrant morphologies found in lurcher<-->wild type chimeras.	Pubmed	0.02758	1	0.04329	0.5167	1	2	RORA
		Pubmed	24470066	Toll-like receptors expressed on embryonic macrophages couple inflammatory signals to iron metabolism during early ontogenesis.	Pubmed	0.02758	1	0.04329	0.5167	1	2	TLR2
		Pubmed	20144468	The human papillomavirus type 16 E5 oncoprotein synergizes with EGF-receptor signaling to enhance cell cycle progression and the down-regulation of p27(Kip1).	Pubmed	0.02758	1	0.04329	0.5167	1	2	CDKN1B
		Pubmed	12812754	Schwann cells synthesize alpha7beta1 integrin which is dispensable for peripheral nerve development and myelination.	Pubmed	0.02758	1	0.04329	0.5167	1	2	ITGA7
		Pubmed	23940755	Api5 contributes to E2F1 control of the G1/S cell cycle phase transition.	Pubmed	0.02758	1	0.04329	0.5167	1	2	E2F1
		Pubmed	20061629	Changes in the expression of genes associated with intraneuronal amyloid-beta and tau in Alzheimer's disease.	Pubmed	0.02758	1	0.04329	0.5167	1	2	APP
		Pubmed	7568089	NACP, the precursor protein of the non-amyloid beta/A4 protein (A beta) component of Alzheimer disease amyloid, binds A beta and stimulates A beta aggregation.	Pubmed	0.02758	1	0.04329	0.5167	1	2	APP
		Pubmed	26185753	The 482Ser of PPARGC1A and 12Pro of PPARG2 Alleles Are Associated with Reduction of Metabolic Risk Factors Even Obesity in a Mexican-Mestizo Population.	Pubmed	0.02758	1	0.04329	0.5167	1	2	PPARG
		Pubmed	22423970	Cofactors required for TLR7- and TLR9-dependent innate immune responses.	Pubmed	0.02758	1	0.04329	0.5167	1	2	TLR7
		Pubmed	10993894	The orthologous human and murine semaphorin 6A-1 proteins (SEMA6A-1/Sema6A-1) bind to the enabled/vasodilator-stimulated phosphoprotein-like protein (EVL) via a novel carboxyl-terminal zyxin-like domain.	Pubmed	0.02758	1	0.04329	0.5167	1	2	EVL
		Pubmed	15525592	Estrogen response element and the promoter context of the human and mouse lactoferrin genes influence estrogen receptor alpha-mediated transactivation activity in mammary gland cells.	Pubmed	0.02758	1	0.04329	0.5167	1	2	LTF
		Pubmed	30573803	A tyrosine kinase-activating variant Asn666Ser in PDGFRB causes a progeria-like condition in the severe end of Penttinen syndrome.	Pubmed	0.02758	1	0.04329	0.5167	1	2	PTPN11
		Pubmed	23337342	Œ≤ amyloid peptide plaques fail to alter evoked neuronal calcium signals in APP/PS1 Alzheimer's disease mice.	Pubmed	0.02758	1	0.04329	0.5167	1	2	APP
		Pubmed	20061625	Altered distribution of RhoA in Alzheimer's disease and AbetaPP overexpressing mice.	Pubmed	0.02758	1	0.04329	0.5167	1	2	APP
		Pubmed	38563171	[The auxiliary diagnostic value of ECP and MPO expression in nasal secretions in different types of rhinitis].	Pubmed	0.02758	1	0.04329	0.5167	1	2	MPO
		Pubmed	10993873	The Na+-driven Cl-/HCO3- exchanger. Cloning, tissue distribution, and functional characterization.	Pubmed	0.02758	1	0.04329	0.5167	1	2	SLC4A10
		Pubmed	26146185	Structures of CD6 and Its Ligand CD166 Give Insight into Their Interaction.	Pubmed	0.02758	1	0.04329	0.5167	1	2	CD6
		Pubmed	37249025	Transcriptional regulation of adipogenin expression in liver steatosis by hepatic peroxisome proliferator-activated receptor gamma.	Pubmed	0.02758	1	0.04329	0.5167	1	2	PPARG
		Pubmed	1385158	Evidence for an association between the T cell receptor/CD3 antigen complex and the CD5 antigen in human T lymphocytes.	Pubmed	0.02758	1	0.04329	0.5167	1	2	CD247
		Pubmed	29100174	The role of genetic variation in the glucocorticoid receptor (NR3C1) and mineralocorticoid receptor (NR3C2) in the association between cortisol response and cognition under acute stress.	Pubmed	0.02758	1	0.04329	0.5167	1	2	NR3C2
		Pubmed	19802014	Heat shock cognate 70 protein secretion as a new growth arrest signal for cancer cells.	Pubmed	0.02758	1	0.04329	0.5167	1	2	CTSD
		Pubmed	18299579	PD-1 deficiency reveals various tissue-specific autoimmunity by H-2b and dose-dependent requirement of H-2g7 for diabetes in NOD mice.	Pubmed	0.02758	1	0.04329	0.5167	1	2	IGHM
		Pubmed	24651234	Serum MMP-8 and TIMP-1 in critically ill patients with acute respiratory failure: TIMP-1 is associated with increased 90-day mortality.	Pubmed	0.02758	1	0.04329	0.5167	1	2	MMP8
		Pubmed	16153426	Opposing roles for p21(waf1/cip1) and p27(kip1) in enterocyte differentiation, proliferation, and migration.	Pubmed	0.02758	1	0.04329	0.5167	1	2	CDKN1B
		Pubmed	19826010	Receptor-associated protein interacts with amyloid-beta peptide and promotes its cellular uptake.	Pubmed	0.02758	1	0.04329	0.5167	1	2	APP
		Pubmed	29775581	p300-Mediated Lysine 2-Hydroxyisobutyrylation Regulates Glycolysis.	Pubmed	0.02758	1	0.04329	0.5167	1	2	ENO1
		Pubmed	31066149	Lymphoid-specific helicase promotes the growth and invasion of hepatocellular carcinoma by transcriptional regulation of centromere protein F expression.	Pubmed	0.02758	1	0.04329	0.5167	1	2	HELLS
		Pubmed	24626284	Environmentally Relevant Level of Aflatoxin B1 Dysregulates Human Dendritic Cells Through Signaling on Key Toll-Like Receptors.	Pubmed	0.02758	1	0.04329	0.5167	1	2	TLR2
		Pubmed	20335170	Stacked sets of parallel, in-register beta-strands of beta2-microglobulin in amyloid fibrils revealed by site-directed spin labeling and chemical labeling.	Pubmed	0.02758	1	0.04329	0.5167	1	2	APP
		Pubmed	15452132	Fibrillar amyloid-beta peptides kill human primary neurons via NADPH oxidase-mediated activation of neutral sphingomyelinase. Implications for Alzheimer's disease.	Pubmed	0.02758	1	0.04329	0.5167	1	2	APP
		Pubmed	26220577	Macrophage secretome from women with HIV-associated neurocognitive disorders.	Pubmed	0.02758	1	0.04329	0.5167	1	2	MMP9
		Pubmed	12645942	Normal B-1 cell development but defective BCR signaling in Lck-/- mice.	Pubmed	0.02758	1	0.04329	0.5167	1	2	LCK
		Pubmed	12645944	T cell costimulation by the hepatitis C virus envelope protein E2 binding to CD81 is mediated by Lck.	Pubmed	0.02758	1	0.04329	0.5167	1	2	LCK
		Pubmed	30318507	Epigenetically regulated miR-1247 functions as a novel tumour suppressor via MYCBP2 in methylator colon cancers.	Pubmed	0.02758	1	0.04329	0.5167	1	2	MYCBP2
		Pubmed	26988102	Generation and deposition of AŒ≤43 by the virtually inactive presenilin-1 L435F mutant contradicts the presenilin loss-of-function hypothesis of Alzheimer's disease.	Pubmed	0.02758	1	0.04329	0.5167	1	2	APP
		Pubmed	17525367	Downregulation of the hemoglobin scavenger receptor in individuals with diabetes and the Hp 2-2 genotype: implications for the response to intraplaque hemorrhage and plaque vulnerability.	Pubmed	0.02758	1	0.04329	0.5167	1	2	CD163
		Pubmed	9091580	Role of the 5-lipoxygenase-activating protein (FLAP) in murine acute inflammatory responses.	Pubmed	0.02758	1	0.04329	0.5167	1	2	ALOX5
		Pubmed	14645524	Calpain 3 is activated through autolysis within the active site and lyses sarcomeric and sarcolemmal components.	Pubmed	0.02758	1	0.04329	0.5167	1	2	CAPN3
		Pubmed	26244574	Association of ABCB1 and FLT3 Polymorphisms with Toxicities and Survival in Asian Patients Receiving Sunitinib for Renal Cell Carcinoma.	Pubmed	0.02758	1	0.04329	0.5167	1	2	FLT3
		Pubmed	18515798	A ubiquitin-proteasome pathway for the repair of topoisomerase I-DNA covalent complexes.	Pubmed	0.02758	1	0.04329	0.5167	1	2	TOP1
		Pubmed	11258486	Genetic disruption of mineralocorticoid receptor leads to impaired neurogenesis and granule cell degeneration in the hippocampus of adult mice.	Pubmed	0.02758	1	0.04329	0.5167	1	2	NR3C2
		Pubmed	31874999	FABP4 and MMP9 levels identified as predictive factors for poor prognosis in patients with nonalcoholic fatty liver using data mining approaches and gene expression analysis.	Pubmed	0.02758	1	0.04329	0.5167	1	2	MMP9
		Pubmed	24254306	Promoter hypermethylation of p14 (ARF) , RB, and INK4 gene family in hepatocellular carcinoma with hepatitis B virus infection.	Pubmed	0.02758	1	0.04329	0.5167	1	2	RB1
		Pubmed	12391193	CD4-dependent generation of dominant transplantation tolerance induced by simultaneous perturbation of CD154 and LFA-1 pathways.	Pubmed	0.02758	1	0.04329	0.5167	1	2	CD40LG
		Pubmed	1698280	A novel C-T transition within the distal CCAAT motif of the G gamma-globin gene in the Japanese HPFH: implication of factor binding in elevated fetal globin expression.	Pubmed	0.02758	1	0.04329	0.5167	1	2	HBG2
		Pubmed	36695333	CCDC86 is a novel Ki-67-interacting protein important for cell division.	Pubmed	0.02758	1	0.04329	0.5167	1	2	MKI67
		Pubmed	10449415	The crystal structure of the complex of replication protein A subunits RPA32 and RPA14 reveals a mechanism for single-stranded DNA binding.	Pubmed	0.02758	1	0.04329	0.5167	1	2	RPA2
		Pubmed	12944480	E2F3 loss has opposing effects on different pRB-deficient tumors, resulting in suppression of pituitary tumors but metastasis of medullary thyroid carcinomas.	Pubmed	0.02758	1	0.04329	0.5167	1	2	RB1
		Pubmed	19346138	Identification of ADAM10 as a major TNF sheddase in ADAM17-deficient fibroblasts.	Pubmed	0.02758	1	0.04329	0.5167	1	2	ADAM17
		Pubmed	26303523	miR-195 plays a role in steroid resistance of ulcerative colitis by targeting Smad7.	Pubmed	0.02758	1	0.04329	0.5167	1	2	SMAD7
		Pubmed	33394692	Genetic screening for familial hypercholesterolemia identifies patients not meeting cholesterol treatment guidelines.	Pubmed	0.02758	1	0.04329	0.5167	1	2	LDLR
		Pubmed	12944478	Inhibition of retinoblastoma protein degradation by interaction with the serpin plasminogen activator inhibitor 2 via a novel consensus motif.	Pubmed	0.02758	1	0.04329	0.5167	1	2	RB1
		Pubmed	16549496	A "traffic control" role for TGFbeta3: orchestrating dermal and epidermal cell motility during wound healing.	Pubmed	0.02758	1	0.04329	0.5167	1	2	TGFBR2
		Pubmed	21311040	Roles of prostaglandin E2-EP3/EP4 receptor signaling in the enhancement of lymphangiogenesis during fibroblast growth factor-2-induced granulation formation.	Pubmed	0.02758	1	0.04329	0.5167	1	2	PTGER4
		Pubmed	36622366	Dual inhibition of HSF1 and DYRK2 impedes cancer progression.	Pubmed	0.02758	1	0.04329	0.5167	1	2	DYRK2
		Pubmed	12391156	The retinoblastoma protein binds the promoter of the survival gene bcl-2 and regulates its transcription in epithelial cells through transcription factor AP-2.	Pubmed	0.02758	1	0.04329	0.5167	1	2	RB1
		Pubmed	12209363	Association of low-density lipoprotein receptor polymorphisms and outcome of hepatitis C infection.	Pubmed	0.02758	1	0.04329	0.5167	1	2	LDLR
		Pubmed	35406808	Cytoplasmic Colocalization of RXRŒ± and PPARŒ≥ as an Independent Negative Prognosticator for Breast Cancer Patients.	Pubmed	0.02758	1	0.04329	0.5167	1	2	PPARG
		Pubmed	33776059	Whole exome sequencing reveals putatively novel associations in retinopathies and drusen formation.	Pubmed	0.02758	1	0.04329	0.5167	1	2	LRP1
		Pubmed	16946495	ATP-binding and -hydrolysis activities of ALDP (ABCD1) and ALDRP (ABCD2), human peroxisomal ABC proteins, overexpressed in Sf21 cells.	Pubmed	0.02758	1	0.04329	0.5167	1	2	ABCD2
		Pubmed	21134968	Agglutination of Histoplasma capsulatum by IgG monoclonal antibodies against Hsp60 impacts macrophage effector functions.	Pubmed	0.02758	1	0.04329	0.5167	1	2	ITGAM
		Pubmed	25557959	Role of copper and the copper-related protein CUTA in mediating APP processing and AŒ≤ generation.	Pubmed	0.02758	1	0.04329	0.5167	1	2	APP
		Pubmed	20036641	GABA(B) receptor subunit 1 binds to proteins affected in 22q11 deletion syndrome.	Pubmed	0.02758	1	0.04329	0.5167	1	2	GABBR1
		Pubmed	26856334	TGF-Œ≤ signaling is activated in patients with chronic HBV infection and repressed by SMAD7 overexpression after successful antiviral treatment.	Pubmed	0.02758	1	0.04329	0.5167	1	2	SMAD7
		Pubmed	29628123	MiR-1260b promotes the migration and invasion in non-small cell lung cancer via targeting PTPRK.	Pubmed	0.02758	1	0.04329	0.5167	1	2	PTPRK
		Pubmed	11533026	Netrin stimulates tyrosine phosphorylation of the UNC-5 family of netrin receptors and induces Shp2 binding to the RCM cytodomain.	Pubmed	0.02758	1	0.04329	0.5167	1	2	PTPN11
		Pubmed	29545260	Involvement of B Cells, Immunoglobulins, and Syk in the Pathogenesis of Abdominal Aortic Aneurysm.	Pubmed	0.02758	1	0.04329	0.5167	1	2	IGHM
		Pubmed	15452128	Altered amyloid-beta metabolism and deposition in genomic-based beta-secretase transgenic mice.	Pubmed	0.02758	1	0.04329	0.5167	1	2	APP
		Pubmed	25939386	Overexpression of the Insulin-Like Growth Factor II Receptor Increases Œ≤-Amyloid Production and Affects Cell Viability.	Pubmed	0.02758	1	0.04329	0.5167	1	2	APP
		Pubmed	20036644	The extracellular domain of Bri2 (ITM2B) binds the ABri peptide (1-23) and amyloid beta-peptide (Abeta1-40): Implications for Bri2 effects on processing of amyloid precursor protein and Abeta aggregation.	Pubmed	0.02758	1	0.04329	0.5167	1	2	APP
		Pubmed	15452117	Taxol induces caspase-10-dependent apoptosis.	Pubmed	0.02758	1	0.04329	0.5167	1	2	CASP10
		Pubmed	34668023	Functional variants of RPS6KB1 and PIK3R1 in the autophagy pathway genes and risk of bladder cancer.	Pubmed	0.02758	1	0.04329	0.5167	1	2	RPS6KB1
		Pubmed	36813079	Disturbance of REM sleep exacerbates microglial activation in APP/PS1 mice.	Pubmed	0.02758	1	0.04329	0.5167	1	2	APP
		Pubmed	24842051	The roles of calcium-sensing receptor and calcium channel in osteogenic differentiation of undifferentiated periodontal ligament cells.	Pubmed	0.02758	1	0.04329	0.5167	1	2	CACNA1A
		Pubmed	19322213	Expression of the vanin gene family in normal and inflamed human skin: induction by proinflammatory cytokines.	Pubmed	0.02758	1	0.04329	0.5167	1	2	VNN1
		Pubmed	21398615	Decreased leukocyte accumulation and delayed Bordetella pertussis clearance in IL-6-/- mice.	Pubmed	0.02758	1	0.04329	0.5167	1	2	IGHM
		Pubmed	21854582	Differentiation of mouse bone marrow derived stem cells toward microglia-like cells.	Pubmed	0.02758	1	0.04329	0.5167	1	2	FLT3
		Pubmed	22974214	Vitamin C deficiency accelerates bone loss inducing an increase in PPAR-Œ≥ expression in SMP30 knockout mice.	Pubmed	0.02758	1	0.04329	0.5167	1	2	PPARG
		Pubmed	10523848	alphaPIX nucleotide exchange factor is activated by interaction with phosphatidylinositol 3-kinase.	Pubmed	0.02758	1	0.04329	0.5167	1	2	EPHB2
		Pubmed	19021053	Combinations of ZAP-70, CD38 and IGHV mutational status as predictors of time to first treatment in CLL.	Pubmed	0.02758	1	0.04329	0.5167	1	2	CD38
		Pubmed	21624249	[Expression and significance of matrix metalloproteinase and tissue inhibitor of metalloproteinase in nasal cavity squamous cell carcinoma].	Pubmed	0.02758	1	0.04329	0.5167	1	2	MMP9
		Pubmed	20036665	Roles of the intramolecular regions of FE65 in its trans-accumulation and in p53 stabilization in the nuclear matrix of osmotically stressed cells.	Pubmed	0.02758	1	0.04329	0.5167	1	2	APBB1
		Pubmed	35359922	Molecular Mechanisms Driving IL-10- Producing B Cells Functions: STAT3 and c-MAF as Underestimated Central Key Regulators?	Pubmed	0.02758	1	0.04329	0.5167	1	2	MAF
		Pubmed	15755900	Meis1 programs transcription of FLT3 and cancer stem cell character, using a mechanism that requires interaction with Pbx and a novel function of the Meis1 C-terminus.	Pubmed	0.02758	1	0.04329	0.5167	1	2	FLT3
		Pubmed	16716193	Decreased basal mucus secretion by Slp2-a-deficient gastric surface mucous cells.	Pubmed	0.02758	1	0.04329	0.5167	1	2	SYTL2
		Pubmed	22988851	Cell cycle regulation by the intrinsically disordered proteins p21 and p27.	Pubmed	0.02758	1	0.04329	0.5167	1	2	CDKN1B
		Pubmed	20061631	Alterations in brain cholesterol metabolism in the APPSLxPS1mut mouse, a model for Alzheimer's disease.	Pubmed	0.02758	1	0.04329	0.5167	1	2	APP
		Pubmed	16275884	TLR2 and MyD88 contribute to Lactobacillus casei extract-induced focal coronary arteritis in a mouse model of Kawasaki disease.	Pubmed	0.02758	1	0.04329	0.5167	1	2	TLR2
		Pubmed	28751773	Influence of IDH on FLT3-ITD status in newly diagnosed AML.	Pubmed	0.02758	1	0.04329	0.5167	1	2	FLT3
		Pubmed	35563621	Downregulation of miR-122-5p Activates Glycolysis via PKM2 in Kupffer Cells of Rat and Mouse Models of Non-Alcoholic Steatohepatitis.	Pubmed	0.02758	1	0.04329	0.5167	1	2	PKM
		Pubmed	18804908	Glucosamine is an effective chemo-sensitizer via transglutaminase 2 inhibition.	Pubmed	0.02758	1	0.04329	0.5167	1	2	TGM2
		Pubmed	24484607	Monomeric AŒ≤1-42 and RAGE: key players in neuronal differentiation.	Pubmed	0.02758	1	0.04329	0.5167	1	2	APP
		Pubmed	34575858	Fetal Brain Elicits Sexually Conflicting Transcriptional Response to the Ablation of Uterine Forkhead Box A2 (Foxa2) in Mice.	Pubmed	0.02758	1	0.04329	0.5167	1	2	LTF
		Pubmed	26077802	A Single Conserved Residue Mediates Binding of the Ribonucleotide Reductase Catalytic Subunit RRM1 to RRM2 and Is Essential for Mouse Development.	Pubmed	0.02758	1	0.04329	0.5167	1	2	RRM2
		Pubmed	24460649	PPAR Œ± and PPAR Œ≥ polymorphisms as risk factors for dyslipidemia in a Chinese Han population.	Pubmed	0.02758	1	0.04329	0.5167	1	2	PPARG
		Pubmed	30103827	Overexpression of amplified in breast cancer 1 (AIB1) gene promotes lung adenocarcinoma aggressiveness in vitro and in vivo by upregulating C-X-C motif chemokine receptor 4.	Pubmed	0.02758	1	0.04329	0.5167	1	2	NCOA3
		Pubmed	33223163	Characterization of adipogenic, PPARŒ≥, and TRŒ≤ activities in house dust extracts and their associations with organic contaminants.	Pubmed	0.02758	1	0.04329	0.5167	1	2	PPARG
		Pubmed	36142452	TRIB3 Modulates PPARŒ≥-Mediated Growth Inhibition by Interfering with the MLL Complex in Breast Cancer Cells.	Pubmed	0.02758	1	0.04329	0.5167	1	2	PPARG
		Pubmed	15741317	Inactivation of TGFbeta signaling in neural crest stem cells leads to multiple defects reminiscent of DiGeorge syndrome.	Pubmed	0.02758	1	0.04329	0.5167	1	2	TGFBR2
		Pubmed	23939750	Laminar and subcellular heterogeneity of GLAST and GLT-1 immunoreactivity in the developing postnatal mouse hippocampus.	Pubmed	0.02758	1	0.04329	0.5167	1	2	SLC1A3
		Pubmed	26459309	Combination of genetic variants in cyclin D1 and retinoblastoma genes predict clinical outcome in oral cancer patients.	Pubmed	0.02758	1	0.04329	0.5167	1	2	RB1
		Pubmed	18226574	Genetic and lifestyle factors related to the periconception vitamin B12 status and congenital heart defects: a Dutch case-control study.	Pubmed	0.02758	1	0.04329	0.5167	1	2	TCN2
		Pubmed	31801947	Reciprocal regulation of miR-1205 and E2F1 modulates progression of laryngeal squamous cell carcinoma.	Pubmed	0.02758	1	0.04329	0.5167	1	2	E2F1
		Pubmed	22964853	Heat shock protein 90 inhibitor attenuates renal fibrosis through degradation of transforming growth factor-Œ≤ type II receptor.	Pubmed	0.02758	1	0.04329	0.5167	1	2	TGFBR2
		Pubmed	23940720	Contribution of NADPH oxidase to membrane CD38 internalization and activation in coronary arterial myocytes.	Pubmed	0.02758	1	0.04329	0.5167	1	2	CD38
		Pubmed	19708869	Prevotella intermedia upregulates MMP-1 and MMP-8 expression in human periodontal ligament cells.	Pubmed	0.02758	1	0.04329	0.5167	1	2	MMP8
		Pubmed	7534781	Localized distribution of alpha 9 integrin in the cornea and changes in expression during corneal epithelial cell differentiation.	Pubmed	0.02758	1	0.04329	0.5167	1	2	ITGA9
		Pubmed	38372484	Sulfotransferase SULT2B1 facilitates colon cancer metastasis by promoting SCD1-mediated lipid metabolism.	Pubmed	0.02758	1	0.04329	0.5167	1	2	SCD
		Pubmed	22516296	Conversion of human 5-lipoxygenase to a 15-lipoxygenase by a point mutation to mimic phosphorylation at Serine-663.	Pubmed	0.02758	1	0.04329	0.5167	1	2	ALOX5
		Pubmed	23469114	EM structure of the ectodomain of integrin CD11b/CD18 and localization of its ligand-binding site relative to the plasma membrane.	Pubmed	0.02758	1	0.04329	0.5167	1	2	ITGAM
		Pubmed	24616914	Heterogeneity of serum gelatinases MMP-2 and MMP-9 isoforms and charge variants.	Pubmed	0.02758	1	0.04329	0.5167	1	2	MMP9
		Pubmed	23518675	Serum resistin and high sensitive CRP levels in patients with subclinical hypothyroidism before and after L-thyroxine therapy.	Pubmed	0.02758	1	0.04329	0.5167	1	2	RETN
		Pubmed	32188494	Lipocalin 2 links inflammation and ankylosis in the clinical overlap of inflammatory bowel disease (IBD) and ankylosing spondylitis (AS).	Pubmed	0.02758	1	0.04329	0.5167	1	2	LCN2
		Pubmed	36142480	Association of MMP-2 and MMP-9 Polymorphisms with Diabetes and Pathogenesis of Diabetic Complications.	Pubmed	0.02758	1	0.04329	0.5167	1	2	MMP9
		Pubmed	34957260	Hematopoietic Cell-Specific SLC37A2 Deficiency Accelerates Atherosclerosis in LDL Receptor-Deficient Mice.	Pubmed	0.02758	1	0.04329	0.5167	1	2	LDLR
		Pubmed	27594586	MMP-9 and MMP-2 Contribute to Neuronal Cell Death in iPSC Models of Frontotemporal Dementia with MAPT Mutations.	Pubmed	0.02758	1	0.04329	0.5167	1	2	MMP9
		Pubmed	34115196	An immunohistochemical panel of insulin-like growth factor II mRNA-binding protein 3 (IMP3), enhancer of zeste homolog 2 (EZH2), and p53 is useful for a diagnosis in bile duct biopsy.	Pubmed	0.02758	1	0.04329	0.5167	1	2	IGF2BP3
		Pubmed	22624029	Cks1 is required for tumor cell proliferation but not sufficient to induce hematopoietic malignancies.	Pubmed	0.02758	1	0.04329	0.5167	1	2	CDKN1B
		Pubmed	25954926	Toll-like receptor 2 and -4 are involved in the pathogenesis of the Guillain-Barr√© syndrome.	Pubmed	0.02758	1	0.04329	0.5167	1	2	TLR2
		Pubmed	25136922	An E2F1-HOXB9 transcriptional circuit is associated with breast cancer progression.	Pubmed	0.02758	1	0.04329	0.5167	1	2	E2F1
		Pubmed	25205104	PCTAIRE1 phosphorylates p27 and regulates mitosis in cancer cells.	Pubmed	0.02758	1	0.04329	0.5167	1	2	CDKN1B
		Pubmed	37396582	Neutrophil-specific STAT4 deficiency attenuates atherosclerotic burden and improves plaque stability via reduction in neutrophil activation and recruitment into aortas of Ldlr-/- mice.	Pubmed	0.02758	1	0.04329	0.5167	1	2	LDLR
		Pubmed	20071030	CD40 ligand-triggered human dendritic cells mount interleukin-23 responses that are further enhanced by danger signals.	Pubmed	0.02758	1	0.04329	0.5167	1	2	CD40LG
		Pubmed	19576586	Active matrix metalloproteinases 3 and 9 are independently associated with coronary artery in-stent restenosis.	Pubmed	0.02758	1	0.04329	0.5167	1	2	MMP9
		Pubmed	18946196	Ganoderic acid Me inhibits tumor invasion through down-regulating matrix metalloproteinases 2/9 gene expression.	Pubmed	0.02758	1	0.04329	0.5167	1	2	MMP9
		Pubmed	28100419	Redox dysregulation, immuno-inflammatory alterations and genetic variants of BDNF and MMP-9 in schizophrenia: Pathophysiological and phenotypic implications.	Pubmed	0.02758	1	0.04329	0.5167	1	2	MMP9
		Pubmed	23097134	Sodium valproate potentiates staurosporine-induced apoptosis in neuroblastoma cells via Akt/survivin independently of HDAC inhibition.	Pubmed	0.02758	1	0.04329	0.5167	1	2	BIRC5
		Pubmed	23470120	The role of MAC1 in diesel exhaust particle-induced microglial activation and loss of dopaminergic neuron function.	Pubmed	0.02758	1	0.04329	0.5167	1	2	ITGAM
		Pubmed	21962403	Impact of soluble TWEAK and CD163/TWEAK ratio on long-term cardiovascular mortality in patients with peripheral arterial disease.	Pubmed	0.02758	1	0.04329	0.5167	1	2	CD163
		Pubmed	16706798	Limited contribution of Toll-like receptor 2 and 4 to the host response to a fungal infectious pathogen, Cryptococcus neoformans.	Pubmed	0.02758	1	0.04329	0.5167	1	2	TLR2
		Pubmed	16706797	Role of SLC11A1 (formerly NRAMP1) in regulation of signal transduction induced by Toll-like receptor 7 ligands.	Pubmed	0.02758	1	0.04329	0.5167	1	2	TLR7
		Pubmed	22516258	Imaging tumor-stroma interactions during chemotherapy reveals contributions of the microenvironment to resistance.	Pubmed	0.02758	1	0.04329	0.5167	1	2	MMP9
		Pubmed	9164946	The mouse anaphylatoxin C3a receptor: molecular cloning, genomic organization, and functional expression.	Pubmed	0.02758	1	0.04329	0.5167	1	2	C3AR1
		Pubmed	16285943	Post-transcriptional regulation of Smad7 in the gut of patients with inflammatory bowel disease.	Pubmed	0.02758	1	0.04329	0.5167	1	2	SMAD7
		Pubmed	15128762	Cutting edge: TREM-like transcript-1, a platelet immunoreceptor tyrosine-based inhibition motif encoding costimulatory immunoreceptor that enhances, rather than inhibits, calcium signaling via SHP-2.	Pubmed	0.02758	1	0.04329	0.5167	1	2	PTPN11
		Pubmed	15128767	CD28 signals in the immature immunological synapse.	Pubmed	0.02758	1	0.04329	0.5167	1	2	CD247
		Pubmed	39009243	Inhibition of hepatic bile salt uptake by Bulevirtide reduces atherosclerosis in Oatp1a1-/-Ldlr-/- mice.	Pubmed	0.02758	1	0.04329	0.5167	1	2	LDLR
		Pubmed	25901555	Mangiferin regulates proliferation and apoptosis in glioma cells by induction of microRNA-15b and inhibition of MMP-9 expression.	Pubmed	0.02758	1	0.04329	0.5167	1	2	MMP9
		Pubmed	23205726	Basolateral EGF receptor sorting regulated by functionally distinct mechanisms in renal epithelial cells.	Pubmed	0.02758	1	0.04329	0.5167	1	2	AP1B1
		Pubmed	16212937	hCOX18 and hCOX19: two human genes involved in cytochrome c oxidase assembly.	Pubmed	0.02758	1	0.04329	0.5167	1	2	COX19
		Pubmed	27614317	Gender difference in valproic acid-induced neuroprotective effects on APP/PS1 double transgenic mice modeling Alzheimer's disease.	Pubmed	0.02758	1	0.04329	0.5167	1	2	APP
		Pubmed	15070957	Inhibin B and anti-M√ºllerian hormone, but not testosterone levels, are normal in infants with nonmosaic Klinefelter syndrome.	Pubmed	0.02758	1	0.04329	0.5167	1	2	INHBA
		Pubmed	15574429	FLT3/ITD mutation signaling includes suppression of SHP-1.	Pubmed	0.02758	1	0.04329	0.5167	1	2	FLT3
		Pubmed	31101494	Resistin-like Molecule Œ± Provides Vitamin-A-Dependent Antimicrobial Protection in the Skin.	Pubmed	0.02758	1	0.04329	0.5167	1	2	RETN
		Pubmed	12077138	FEEL-1, a novel scavenger receptor with in vitro bacteria-binding and angiogenesis-modulating activities.	Pubmed	0.02758	1	0.04329	0.5167	1	2	STAB1
		Pubmed	30886212	Genome-wide association analysis reveals KCTD12 and miR-383-binding genes in the background of rumination.	Pubmed	0.02758	1	0.04329	0.5167	1	2	KCTD12
		Pubmed	8485155	Molecular cloning and sequencing of the murine alpha-2-macroglobulin receptor cDNA.	Pubmed	0.02758	1	0.04329	0.5167	1	2	LRP1
		Pubmed	22911364	The E2F transcription factor 1 transactives stathmin 1 in hepatocellular carcinoma.	Pubmed	0.02758	1	0.04329	0.5167	1	2	E2F1
		Pubmed	20130140	Three-dimensional organization of promyelocytic leukemia nuclear bodies.	Pubmed	0.02758	1	0.04329	0.5167	1	2	SP100
		Pubmed	21732353	Dok-1 and Dok-2 deficiency induces osteopenia via activation of osteoclasts.	Pubmed	0.02758	1	0.04329	0.5167	1	2	DOK2
		Pubmed	25063248	Matrix metalloproteinase-7 A-181G and its interaction with matrix metalloproteinase-9 C-1562T polymorphism in preeclamptic patients: association with malondialdehyde level and severe preeclampsia.	Pubmed	0.02758	1	0.04329	0.5167	1	2	MMP9
		Pubmed	29305864	Fenofibrate inhibits mTOR-p70S6K signaling and simultaneously induces cell death in human prostate cancer cells.	Pubmed	0.02758	1	0.04329	0.5167	1	2	RPS6KB1
		Pubmed	29437589	Prolyl 4-hydroxylase 2 promotes B-cell lymphoma progression via hydroxylation of Carabin.	Pubmed	0.02758	1	0.04329	0.5167	1	2	TBC1D10C
		Pubmed	26665555	Diagnostic value of serial measurement of C-reactive protein in serum and matrix metalloproteinase-9 in drainage fluid in the detection of infectious complications and anastomotic leakage in patients with colorectal resection.	Pubmed	0.02758	1	0.04329	0.5167	1	2	MMP9
		Pubmed	15128761	Cutting edge: C3d functions as a molecular adjuvant in the absence of CD21/35 expression.	Pubmed	0.02758	1	0.04329	0.5167	1	2	CR2
		Pubmed	17383054	Genetic studies of GRN and IFT74 in amyotrophic lateral sclerosis.	Pubmed	0.02758	1	0.04329	0.5167	1	2	GRN
		Pubmed	3552045	Structure of human tumor necrosis factor alpha derived from recombinant DNA.	Pubmed	0.02758	1	0.04329	0.5167	1	2	LAMC1
		Pubmed	25557389	Treatment in vitro with PPARŒ± and PPARŒ≥ ligands drives M1-to-M2 polarization of macrophages from T. cruzi-infected mice.	Pubmed	0.02758	1	0.04329	0.5167	1	2	PPARG
		Pubmed	19429677	Skin-specific deletion of stearoyl-CoA desaturase-1 alters skin lipid composition and protects mice from high fat diet-induced obesity.	Pubmed	0.02758	1	0.04329	0.5167	1	2	SCD
		Pubmed	12077128	Threonine 308 within a putative casein kinase 2 site of the cytoplasmic tail of leukotriene B(4) receptor (BLT1) is crucial for ligand-induced, G-protein-coupled receptor-specific kinase 6-mediated desensitization.	Pubmed	0.02758	1	0.04329	0.5167	1	2	LTB4R
		Pubmed	7951317	Cooperative tumorigenic effects of germline mutations in Rb and p53.	Pubmed	0.02758	1	0.04329	0.5167	1	2	RB1
		Pubmed	22949934	Telmisartan counteracts TGF-Œ≤1 induced epithelial-to-mesenchymal transition via PPAR-Œ≥ in human proximal tubule epithelial cells.	Pubmed	0.02758	1	0.04329	0.5167	1	2	PPARG
		Pubmed	24567965	Haptoglobin and myeloperoxidase (- G463A) gene polymorphisms in Brazilian sickle cell patients with and without secondary iron overload.	Pubmed	0.02758	1	0.04329	0.5167	1	2	MPO
		Pubmed	28378334	RNase 7 downregulates TH2 cytokine production by activated human T cells.	Pubmed	0.02758	1	0.04329	0.5167	1	2	GATA3
		Pubmed	16922504	The FRB domain of mTOR: NMR solution structure and inhibitor design.	Pubmed	0.02758	1	0.04329	0.5167	1	2	RPS6KB1
		Pubmed	17202372	Opsonization of HIV with complement enhances infection of dendritic cells and viral transfer to CD4 T cells in a CR3 and DC-SIGN-dependent manner.	Pubmed	0.02758	1	0.04329	0.5167	1	2	ITGAM
		Pubmed	15128733	Repression of endogenous Smad7 by Ski.	Pubmed	0.02758	1	0.04329	0.5167	1	2	SMAD7
		Pubmed	22569715	Oestrogen receptor Œ± mediates 17Œ≤-estradiol enhancement of ovarian cancer cell motility through up-regulation of survivin expression.	Pubmed	0.02758	1	0.04329	0.5167	1	2	BIRC5
		Pubmed	15550453	Colorectal adenoma risk is modified by the interplay between polymorphisms in arachidonic acid pathway genes and fish consumption.	Pubmed	0.02758	1	0.04329	0.5167	1	2	PPARG
		Pubmed	26689559	Differential Toll-Like Receptor-Signalling of Burkholderia pseudomallei Lipopolysaccharide in Murine and Human Models.	Pubmed	0.02758	1	0.04329	0.5167	1	2	TLR2
		Pubmed	23000501	Monocyte CD40 expression in head and neck squamous cell carcinoma (HNSCC).	Pubmed	0.02758	1	0.04329	0.5167	1	2	CD40LG
		Pubmed	38132122	Potentially Pathogenic SORL1 Mutations Observed in Autosomal-Dominant Cases of Alzheimer's Disease Do Not Modulate APP Physiopathological Processing.	Pubmed	0.02758	1	0.04329	0.5167	1	2	APP
		Pubmed	35945453	Forming cytoplasmic stress granules PURŒ± suppresses mRNA translation initiation of IGFBP3 to promote esophageal squamous cell carcinoma progression.	Pubmed	0.02758	1	0.04329	0.5167	1	2	PURA
		Pubmed	19199039	Differential expression of immunophilins FKBP51 and FKBP52 in the frontal cortex of HIV-infected patients with major depressive disorder.	Pubmed	0.02758	1	0.04329	0.5167	1	2	FKBP5
		Pubmed	34575892	Prognostic Impact and Functional Annotations of KIF11 and KIF14 Expression in Patients with Colorectal Cancer.	Pubmed	0.02758	1	0.04329	0.5167	1	2	KIF11
		Pubmed	19704001	Protein phosphatase 2A-dependent dephosphorylation of replication protein A is required for the repair of DNA breaks induced by replication stress.	Pubmed	0.02758	1	0.04329	0.5167	1	2	RPA2
		Pubmed	23905998	Denervation of the olfactory bulb leads to decreased AŒ≤ plaque load in a transgenic mouse model of Alzheimer' s disease.	Pubmed	0.02758	1	0.04329	0.5167	1	2	APP
		Pubmed	32487715	The kinase IRAK4 promotes endosomal TLR and immune complex signaling in B cells and plasmacytoid dendritic cells.	Pubmed	0.02758	1	0.04329	0.5167	1	2	TLR7
		Pubmed	9326295	Transbilayer distribution of cholesterol is modified in brain synaptic plasma membranes of knockout mice deficient in the low-density lipoprotein receptor, apolipoprotein E, or both proteins.	Pubmed	0.02758	1	0.04329	0.5167	1	2	LDLR
		Pubmed	17202359	Age-associated defect in human TLR-1/2 function.	Pubmed	0.02758	1	0.04329	0.5167	1	2	TLR2
		Pubmed	26856083	[MATRIX METALLOPROTEINASE 9 AND TISSUE INHIBITOR OF MATRIX METALLOPROTEINASES TYPE 1 SERUM CONCENTRATIONS AND GENETIC POLYMORPHISM IN SENILE AORTIC STENOSIS].	Pubmed	0.02758	1	0.04329	0.5167	1	2	MMP9
		Pubmed	15153777	The role of CD40-CD154 interaction in cell immunoregulation.	Pubmed	0.02758	1	0.04329	0.5167	1	2	CD40LG
		Pubmed	14966136	CD81 associates with 14-3-3 in a redox-regulated palmitoylation-dependent manner.	Pubmed	0.02758	1	0.04329	0.5167	1	2	YWHAE
		Pubmed	24675763	S-glutathionylation of an auxiliary subunit confers redox sensitivity to Kv4 channel inactivation.	Pubmed	0.02758	1	0.04329	0.5167	1	2	KCND1
		Pubmed	37705041	Circ-RAPGEF5 promotes intrahepatic cholangiocarcinoma progression by stabilizing SAE1 to facilitate SUMOylation.	Pubmed	0.02758	1	0.04329	0.5167	1	2	RAPGEF5
		Pubmed	28511572	mTOR drives cerebral blood flow and memory deficits in LDLR-/- mice modeling atherosclerosis and vascular cognitive impairment.	Pubmed	0.02758	1	0.04329	0.5167	1	2	LDLR
		Pubmed	19454669	Cooperation between molecular targets of costimulation in promoting T cell persistence and tumor regression.	Pubmed	0.02758	1	0.04329	0.5167	1	2	BIRC5
		Pubmed	29848886	Association of the polymorphisms in Th2 chemotaxis-related genes with the development and prognosis of autoimmune thyroid diseases.	Pubmed	0.02758	1	0.04329	0.5167	1	2	PTGDR2
		Pubmed	7499399	Intracellular localization and metabolism of chylomicron remnants in the livers of low density lipoprotein receptor-deficient mice and apoE-deficient mice. Evidence for slow metabolism via an alternative apoE-dependent pathway.	Pubmed	0.02758	1	0.04329	0.5167	1	2	LDLR
		Pubmed	35681486	TLR2 and TLR4 Modulate Mouse Ileal Motility by the Interaction with Muscarinic and Nicotinic Receptors.	Pubmed	0.02758	1	0.04329	0.5167	1	2	TLR2
		Pubmed	35681481	CD200R1 Contributes to Successful Functional Reinnervation after a Sciatic Nerve Injury.	Pubmed	0.02758	1	0.04329	0.5167	1	2	CD200R1
		Pubmed	36264772	TLR2 and TLR4 in colorectal cancer: relationship to tumor necrosis and markers of systemic inflammation.	Pubmed	0.02758	1	0.04329	0.5167	1	2	TLR2
		Pubmed	16246302	Selective upregulation of immune regulatory and effector cytokine synthesis by intestinal intraepithelial lymphocytes following CD43 costimulation.	Pubmed	0.02758	1	0.04329	0.5167	1	2	CD3E
		Pubmed	18202719	DNA-damage response control of E2F7 and E2F8.	Pubmed	0.02758	1	0.04329	0.5167	1	2	E2F8
		Pubmed	30078214	Histone methyltransferase SETD2 is required for meiotic maturation in mouse oocyte.	Pubmed	0.02758	1	0.04329	0.5167	1	2	BUB1B
		Pubmed	19454659	Pollen-derived E1-phytoprostanes signal via PPAR-gamma and NF-kappaB-dependent mechanisms.	Pubmed	0.02758	1	0.04329	0.5167	1	2	PPARG
		Pubmed	26254224	COP1 enhances ubiquitin-mediated degradation of p27Kip1 to promote cancer cell growth.	Pubmed	0.02758	1	0.04329	0.5167	1	2	CDKN1B
		Pubmed	38730470	Monocytes release cystatin F dimer to associate with AŒ≤ and aggravate amyloid pathology and cognitive deficits in Alzheimer's disease.	Pubmed	0.02758	1	0.04329	0.5167	1	2	APP
		Pubmed	25596923	Vitamin D promotes human extravillous trophoblast invasion in vitro.	Pubmed	0.02758	1	0.04329	0.5167	1	2	CAMP
		Pubmed	7902321	Complete genomic sequence of the human retinoblastoma susceptibility gene.	Pubmed	0.02758	1	0.04329	0.5167	1	2	RB1
		Pubmed	12562870	Dietary sodium chloride restriction enhances aortic wall lipid storage and raises plasma lipid concentration in LDL receptor knockout mice.	Pubmed	0.02758	1	0.04329	0.5167	1	2	LDLR
		Pubmed	38132171	HIF-1Œ±/MMP-9 Axis Is Required in the Early Phases of Skeletal Myoblast Differentiation under Normoxia Condition In Vitro.	Pubmed	0.02758	1	0.04329	0.5167	1	2	MMP9
		Pubmed	18672380	Mass spectrometric kinetic analysis of human tyrosylprotein sulfotransferase-1 and -2.	Pubmed	0.02758	1	0.04329	0.5167	1	2	TPST1
		Pubmed	12586837	Activation of pro-gelatinase B by endometase/matrilysin-2 promotes invasion of human prostate cancer cells.	Pubmed	0.02758	1	0.04329	0.5167	1	2	MMP9
		Pubmed	17021183	Combination of thrombin and matrix metalloproteinase-9 exacerbates neurotoxicity in cell culture and intracerebral hemorrhage in mice.	Pubmed	0.02758	1	0.04329	0.5167	1	2	MMP9
		Pubmed	33913806	ZC3H4 restricts non-coding transcription in human cells.	Pubmed	0.02758	1	0.04329	0.5167	1	2	WDR82
		Pubmed	10449753	Leptin receptor activation of SH2 domain containing protein tyrosine phosphatase 2 modulates Ob receptor signal transduction.	Pubmed	0.02758	1	0.04329	0.5167	1	2	PTPN11
		Pubmed	17289897	Cell type-specific, topoisomerase II-dependent inhibition of hypoxia-inducible factor-1alpha protein accumulation by NSC 644221.	Pubmed	0.02758	1	0.04329	0.5167	1	2	TOP2A
		Pubmed	32473171	Genetic deletion of TRPA1 receptor attenuates amyloid beta- 1-42 (AŒ≤1-42)-induced neurotoxicity in the mouse basal forebrain in vivo.	Pubmed	0.02758	1	0.04329	0.5167	1	2	APP
		Pubmed	18202755	Expression of p16INK4a and MIB-1 in relation to histopathology and HPV types in cervical adenocarcinoma.	Pubmed	0.02758	1	0.04329	0.5167	1	2	MKI67
		Pubmed	11822882	Time course of the development of Alzheimer-like pathology in the doubly transgenic PS1+APP mouse.	Pubmed	0.02758	1	0.04329	0.5167	1	2	APP
		Pubmed	22751924	c-Jun N-terminal kinase phosphorylation of MARCKSL1 determines actin stability and migration in neurons and in cancer cells.	Pubmed	0.02758	1	0.04329	0.5167	1	2	MARCKSL1
		Pubmed	29775453	Ts-Hsp70 induces protective immunity against Trichinella spiralis infection in mouse by activating dendritic cells through TLR2 and TLR4.	Pubmed	0.02758	1	0.04329	0.5167	1	2	TLR2
		Pubmed	25901521	MicroRNA-320 inhibits cell proliferation in glioma by targeting E2F1.	Pubmed	0.02758	1	0.04329	0.5167	1	2	E2F1
		Pubmed	36274134	LncRNA PCED1B-AS1 knockdown inhibits osteosarcoma via methylation-mediated miR-10a downregulation.	Pubmed	0.02758	1	0.04329	0.5167	1	2	PCED1B-AS1
		Pubmed	21041949	LXR promotes the maximal egress of monocyte-derived cells from mouse aortic plaques during atherosclerosis regression.	Pubmed	0.02758	1	0.04329	0.5167	1	2	LDLR
		Pubmed	39313785	Innovative biomarkers TCN2 and LY6E can significantly inhibit respiratory syncytial virus infection.	Pubmed	0.02758	1	0.04329	0.5167	1	2	TCN2
		Pubmed	39181599	MEST promotes immune escape in gastric cancer by downregulating MHCI expression via SHP2.	Pubmed	0.02758	1	0.04329	0.5167	1	2	PTPN11
		Pubmed	12777393	Dok-R binds c-Abl and regulates Abl kinase activity and mediates cytoskeletal reorganization.	Pubmed	0.02758	1	0.04329	0.5167	1	2	DOK2
		Pubmed	25317829	Molecular mechanisms of repeated social defeat-induced glucocorticoid resistance: Role of microRNA.	Pubmed	0.02758	1	0.04329	0.5167	1	2	NR3C2
		Pubmed	25631750	Simvastatin downregulates expression of TGF-Œ≤RII and inhibits proliferation of A549 cells via ERK.	Pubmed	0.02758	1	0.04329	0.5167	1	2	TGFBR2
		Pubmed	32473155	GATA3 induces the upregulation of UCP-1 by directly binding to PGC-1Œ± during adipose tissue browning.	Pubmed	0.02758	1	0.04329	0.5167	1	2	GATA3
		Pubmed	24288427	Mutation of NPM1 and FLT3 genes in acute myeloid leukemia and their association with clinical and immunophenotypic features.	Pubmed	0.02758	1	0.04329	0.5167	1	2	FLT3
		Pubmed	36480290	Thioredoxin 1 promotes autophagy through transnitrosylation of Atg7 during myocardial ischemia.	Pubmed	0.02758	1	0.04329	0.5167	1	2	ATG7
		Pubmed	20962042	Prolactin inhibits activity of pyruvate kinase M2 to stimulate cell proliferation.	Pubmed	0.02758	1	0.04329	0.5167	1	2	PKM
		Pubmed	20614721	An immunohistochemical study of Toll-like receptors 2 and 4 in placenta with and without infection.	Pubmed	0.02758	1	0.04329	0.5167	1	2	TLR2
		Pubmed	20350970	Macrophage adiponectin expression improves insulin sensitivity and protects against inflammation and atherosclerosis.	Pubmed	0.02758	1	0.04329	0.5167	1	2	LDLR
		Pubmed	37211092	Targeting apolipoprotein E and N-terminal amyloid Œ≤-protein precursor interaction improves cognition and reduces amyloid pathology in Alzheimer's mice.	Pubmed	0.02758	1	0.04329	0.5167	1	2	APP
		Pubmed	26327594	Characterization of the interaction of human 5-lipoxygenase with its activating protein FLAP.	Pubmed	0.02758	1	0.04329	0.5167	1	2	ALOX5
		Pubmed	22628548	Ezrin-anchored protein kinase A coordinates phosphorylation-dependent disassembly of a NHERF1 ternary complex to regulate hormone-sensitive phosphate transport.	Pubmed	0.02758	1	0.04329	0.5167	1	2	NHERF1
		Pubmed	21878638	Phosphorylation and stabilization of topoisomerase IIŒ± protein by p38Œ≥ mitogen-activated protein kinase sensitize breast cancer cells to its poisons.	Pubmed	0.02758	1	0.04329	0.5167	1	2	TOP2A
		Pubmed	29197521	High phosphate-induced downregulation of PPARŒ≥ contributes to CKD-associated vascular calcification.	Pubmed	0.02758	1	0.04329	0.5167	1	2	PPARG
		Pubmed	40328743	m6A/IGF2BP3-driven serine biosynthesis fuels AML stemness and metabolic vulnerability.	Pubmed	0.02758	1	0.04329	0.5167	1	2	IGF2BP3
		Pubmed	20071355	Cardiomyocyte cell cycle control and growth estimation in vivo--an analysis based on cardiomyocyte nuclei.	Pubmed	0.02758	1	0.04329	0.5167	1	2	MKI67
		Pubmed	34644146	Microglial activation states drive glucose uptake and FDG-PET alterations in neurodegenerative diseases.	Pubmed	0.02758	1	0.04329	0.5167	1	2	APP
		Pubmed	30904482	SPAG5 contributes to the progression of gastric cancer by upregulation of Survivin depend on activating the wnt/Œ≤-catenin pathway.	Pubmed	0.02758	1	0.04329	0.5167	1	2	SPAG5
		Pubmed	32737161	The esophageal gland mediates host immune evasion by the human parasite Schistosoma mansoni.	Pubmed	0.02758	1	0.04329	0.5167	1	2	IGHM
		Pubmed	38048360	Structural basis for ligand recognition and signaling of the lysophosphatidylserine receptors GPR34 and GPR174.	Pubmed	0.02758	1	0.04329	0.5167	1	2	GPR174
		Pubmed	18926829	Histone-deacetylase inhibition reverses atrial arrhythmia inducibility and fibrosis in cardiac hypertrophy independent of angiotensin.	Pubmed	0.02758	1	0.04329	0.5167	1	2	HDAC9
		Pubmed	27151441	S6K1 Phosphorylation of H2B Mediates EZH2 Trimethylation of H3: A Determinant of Early Adipogenesis.	Pubmed	0.02758	1	0.04329	0.5167	1	2	RPS6KB1
		Pubmed	21099343	Mitotic DNA damage targets the Aurora A/TPX2 complex.	Pubmed	0.02758	1	0.04329	0.5167	1	2	TPX2
		Pubmed	11562501	Allurin, a 21-kDa sperm chemoattractant from Xenopus egg jelly, is related to mammalian sperm-binding proteins.	Pubmed	0.02758	1	0.04329	0.5167	1	2	CRISP3
		Pubmed	22628578	Severe hyperhomocysteinemia promotes bone marrow-derived and resident inflammatory monocyte differentiation and atherosclerosis in LDLr/CBS-deficient mice.	Pubmed	0.02758	1	0.04329	0.5167	1	2	LDLR
		Pubmed	1654894	Molecular cloning and expression of a new putative inositol 1,4,5-trisphosphate 3-kinase isoenzyme.	Pubmed	0.02758	1	0.04329	0.5167	1	2	ITPKB
		Pubmed	29099266	Calpain2 mediates Rab5-driven focal adhesion disassembly and cell migration.	Pubmed	0.02758	1	0.04329	0.5167	1	2	RIN2
		Pubmed	12606037	Arfaptin 1 inhibits ADP-ribosylation factor-dependent matrix metalloproteinase-9 secretion induced by phorbol ester in HT 1080 fibrosarcoma cells.	Pubmed	0.02758	1	0.04329	0.5167	1	2	MMP9
		Pubmed	32546483	Disrupting phosphatase SHP2 in macrophages protects mice from high-fat diet-induced hepatic steatosis and insulin resistance by elevating IL-18 levels.	Pubmed	0.02758	1	0.04329	0.5167	1	2	PTPN11
		Pubmed	37298606	Diagnostic Utility of TSSC3 and RB1 Immunohistochemistry in Hydatidiform Mole.	Pubmed	0.02758	1	0.04329	0.5167	1	2	RB1
		Pubmed	23107342	Role of matrix metalloproteinases 2 and 9 in ex vivo Trypanosoma cruzi infection of human placental chorionic villi.	Pubmed	0.02758	1	0.04329	0.5167	1	2	MMP9
		Pubmed	15887248	Androgen receptor regulates Cdc6 in synchronized LNCaP cells progressing from G1 to S phase.	Pubmed	0.02758	1	0.04329	0.5167	1	2	CDC6
		Pubmed	15647781	Modulation of statin-activated shedding of Alzheimer APP ectodomain by ROCK.	Pubmed	0.02758	1	0.04329	0.5167	1	2	APP
		Pubmed	12440525	What are the requirements for lysosomal degradation of subunit c of mitochondrial ATPase?	Pubmed	0.02758	1	0.04329	0.5167	1	2	CTSD
		Pubmed	11092404	Alleles of the estrogen receptor alpha-gene and an estrogen receptor cotranscriptional activator gene, amplified in breast cancer-1 (AIB1), are associated with quantitative calcaneal ultrasound.	Pubmed	0.02758	1	0.04329	0.5167	1	2	NCOA3
		Pubmed	33345314	Ghrelin ameliorates nonalcoholic steatohepatitis induced by chronic low-grade inflammation via blockade of Kupffer cell¬†M1 polarization.	Pubmed	0.02758	1	0.04329	0.5167	1	2	PPARG
		Pubmed	23146921	Neutrophil gelatinase-associated lipocalin, macrophage inhibitory cytokine 1, and carbohydrate antigen 19-9 in pancreatic juice: pathobiologic implications in diagnosing benign and malignant disease of the pancreas.	Pubmed	0.02758	1	0.04329	0.5167	1	2	LCN2
		Pubmed	10993731	Heterodimeric CD3epsilongamma extracellular domain fragments: production, purification and structural analysis.	Pubmed	0.02758	1	0.04329	0.5167	1	2	CD3E
		Pubmed	22653557	Macrophage mineralocorticoid receptor signaling plays a key role in aldosterone-independent cardiac fibrosis.	Pubmed	0.02758	1	0.04329	0.5167	1	2	NR3C2
		Pubmed	14527693	Differential localization of lipid phosphate phosphatases 1 and 3 to cell surface subdomains in polarized MDCK cells.	Pubmed	0.02758	1	0.04329	0.5167	1	2	PLPP3
		Pubmed	30357833	ARL4C stabilized by AKT/mTOR pathway promotes the invasion of PTEN-deficient primary human glioblastoma.	Pubmed	0.02758	1	0.04329	0.5167	1	2	ARL4C
		Pubmed	32341345	Versatile whole-organ/body staining and imaging based on electrolyte-gel properties of biological tissues.	Pubmed	0.02758	1	0.04329	0.5167	1	2	APP
		Pubmed	12067757	Role for complement receptors (CD21/CD35) in the regulation of recombination activating gene expression in murine peripheral B cells.	Pubmed	0.02758	1	0.04329	0.5167	1	2	CR2
		Pubmed	34619147	Heterodimerization of H3K9 histone methyltransferases G9a and GLP activates methyl reading and writing capabilities.	Pubmed	0.02758	1	0.04329	0.5167	1	2	EHMT1
		Pubmed	18647419	The function of Shp2 tyrosine phosphatase in the dispersal of acetylcholine receptor clusters.	Pubmed	0.02758	1	0.04329	0.5167	1	2	PTPN11
		Pubmed	35886575	Changes in Tumor Necrosis Factor Œ± (TNFŒ±) and Peptidyl Arginine Deiminase 4 (PAD-4) Levels in Serum of General Treated Psoriatic Patients.	Pubmed	0.02758	1	0.04329	0.5167	1	2	PADI4
		Pubmed	21589872	PRL-3, a metastasis associated tyrosine phosphatase, is involved in FLT3-ITD signaling and implicated in anti-AML therapy.	Pubmed	0.02758	1	0.04329	0.5167	1	2	FLT3
		Pubmed	27199445	JMJD8 Regulates Angiogenic Sprouting and Cellular Metabolism by Interacting With Pyruvate Kinase M2 in Endothelial Cells.	Pubmed	0.02758	1	0.04329	0.5167	1	2	PKM
		Pubmed	21321126	Osteopontin undergoes polymerization in vivo and gains chemotactic activity for neutrophils mediated by integrin alpha9beta1.	Pubmed	0.02758	1	0.04329	0.5167	1	2	ITGA9
		Pubmed	32595447	Neurofilament-Light Chain as Biomarker of Neurodegenerative and Rare Diseases With High Translational Value.	Pubmed	0.02758	1	0.04329	0.5167	1	2	GBA1
		Pubmed	29271993	AIB1 regulates the ovarian cancer cell cycle through TUG1.	Pubmed	0.02758	1	0.04329	0.5167	1	2	NCOA3
		Pubmed	10773068	Spatial organization of RNA polymerase II transcription in the nucleus.	Pubmed	0.02758	1	0.04329	0.5167	1	2	POLR2A
		Pubmed	29271997	MiR-181a promotes growth of thyroid cancer cells by targeting tumor suppressor RB1.	Pubmed	0.02758	1	0.04329	0.5167	1	2	RB1
		Pubmed	30298904	TGF-Œ≤ suppresses RasGRP1 expression and supports regulatory T¬†cell resistance against p53-induced CD28-dependent T-cell apoptosis.	Pubmed	0.02758	1	0.04329	0.5167	1	2	RASGRP1
		Pubmed	20541486	Gastric adenocarcinoma and Helicobacter pylori: correlation with p53 mutation and p27 immunoexpression.	Pubmed	0.02758	1	0.04329	0.5167	1	2	CDKN1B
		Pubmed	10220582	Nucleolar protein B23.1 binds to retinoblastoma protein and synergistically stimulates DNA polymerase alpha activity.	Pubmed	0.02758	1	0.04329	0.5167	1	2	RB1
		Pubmed	25391854	Decreased EAAT2 protein expression in the essential tremor cerebellar cortex.	Pubmed	0.02758	1	0.04329	0.5167	1	2	SLC1A3
		Pubmed	20482566	Matrix metalloproteinases 2 and 9, and extracellular matrix in Kaposi's sarcoma.	Pubmed	0.02758	1	0.04329	0.5167	1	2	MMP9
		Pubmed	37382248	YES-associated protein-regulated Smad7 worsen epithelial barrier injury of chronic sinusitis with nasal polyps.	Pubmed	0.02758	1	0.04329	0.5167	1	2	SMAD7
		Pubmed	30103729	A suppressive role of guanine nucleotide-binding protein subunit beta-4 inhibited by DNA methylation in the growth of anti-estrogen resistant breast cancer cells.	Pubmed	0.02758	1	0.04329	0.5167	1	2	GNB4
		Pubmed	29295972	Trapping IgE in a closed conformation by mimicking CD23 binding prevents and disrupts FcŒµRI interaction.	Pubmed	0.02758	1	0.04329	0.5167	1	2	FCER1A
		Pubmed	35705957	FKBP51 mediates resilience to inflammation-induced anxiety through regulation of glutamic acid decarboxylase 65 expression in mouse hippocampus.	Pubmed	0.02758	1	0.04329	0.5167	1	2	FKBP5
		Pubmed	25449518	Clinical and prognostic implications of plasma NGAL and NT-proBNP in adult patients with congenital heart disease.	Pubmed	0.02758	1	0.04329	0.5167	1	2	LCN2
		Pubmed	9605850	The two human organic cation transporter genes SLC22A1 and SLC22A2 are located on chromosome 6q26.	Pubmed	0.02758	1	0.04329	0.5167	1	2	SLC22A1
		Pubmed	24239466	Dual inhibition by S6K1 and Elf4E is essential for controlling cellular growth and invasion in bladder cancer.	Pubmed	0.02758	1	0.04329	0.5167	1	2	RPS6KB1
		Pubmed	31042769	Csf1r or Mer inhibition delays liver regeneration via suppression of Kupffer cells.	Pubmed	0.02758	1	0.04329	0.5167	1	2	MERTK
		Pubmed	19889873	The CD40-CD154 co-stimulation pathway mediates innate immune injury in adriamycin nephrosis.	Pubmed	0.02758	1	0.04329	0.5167	1	2	CD40LG
		Pubmed	36142366	p27kip1 Modulates the Morphology and Phagocytic Activity of Microglia.	Pubmed	0.02758	1	0.04329	0.5167	1	2	CDKN1B
		Pubmed	16598772	Membrane proteinase 3 and its interactions within microdomains of neutrophil membranes.	Pubmed	0.02758	1	0.04329	0.5167	1	2	PRTN3
		Pubmed	25714599	Probucol Protects Against Atherosclerosis Through Lipid-lowering and Suppressing Immune Maturation of CD11c+ Dendritic Cells in STZ-induced Diabetic LDLR-/- Mice.	Pubmed	0.02758	1	0.04329	0.5167	1	2	LDLR
		Pubmed	28667340	ANKRD22 promotes progression of non-small cell lung cancer through transcriptional up-regulation of E2F1.	Pubmed	0.02758	1	0.04329	0.5167	1	2	E2F1
		Pubmed	11895784	Human CD38 and CD16 are functionally dependent and physically associated in natural killer cells.	Pubmed	0.02758	1	0.04329	0.5167	1	2	CD38
		Pubmed	35886510	RANTES and CD40L under Conditions of Long-Term Physical Exercise: A Potential Link to Adaptive Immunity.	Pubmed	0.02758	1	0.04329	0.5167	1	2	CD40LG
		Pubmed	19189662	Expression of Mcm7 and Cdc6 in oral squamous cell carcinoma and precancerous lesions.	Pubmed	0.02758	1	0.04329	0.5167	1	2	CDC6
		Pubmed	35705936	MMP2 and MMP9 contribute to lung ischemia-reperfusion injury via promoting pyroptosis in mice.	Pubmed	0.02758	1	0.04329	0.5167	1	2	MMP9
		Pubmed	36142371	Stearoyl-CoA Desaturase Regulates Angiogenesis and Energy Metabolism in Ischemic Cardiomyocytes.	Pubmed	0.02758	1	0.04329	0.5167	1	2	SCD
		Pubmed	14562021	Both gene expression for orotate phosphoribosyltransferase and its ratio to dihydropyrimidine dehydrogenase influence outcome following fluoropyrimidine-based chemotherapy for metastatic colorectal cancer.	Pubmed	0.02758	1	0.04329	0.5167	1	2	DPYD
		Pubmed	31644425	Single cell analysis reveals immune cell-adipocyte crosstalk regulating the transcription of thermogenic adipocytes.	Pubmed	0.02758	1	0.04329	0.5167	1	2	IL10RA
		Pubmed	10773016	Coexpression of full-length gamma-aminobutyric acid(B) (GABA(B)) receptors with truncated receptors and metabotropic glutamate receptor 4 supports the GABA(B) heterodimer as the functional receptor.	Pubmed	0.02758	1	0.04329	0.5167	1	2	GABBR1
		Pubmed	23097497	FilGAP, a Rho/Rho-associated protein kinase-regulated GTPase-activating protein for Rac, controls tumor cell migration.	Pubmed	0.02758	1	0.04329	0.5167	1	2	ARHGAP24
		Pubmed	29692608	Increased matrix metalloproteinase-9 to tissue inhibitor of metalloproteinase-1 ratio in smokers with airway hyperresponsiveness and accelerated lung function decline.	Pubmed	0.02758	1	0.04329	0.5167	1	2	MMP9
		Pubmed	11881155	[The role of Mac-1 and ICAM-1 molecules in adhesion of cells on fibronogen and its degradation products].	Pubmed	0.02758	1	0.04329	0.5167	1	2	ITGAM
		Pubmed	19889841	Na+/H+ exchanger regulatory factor 1 overexpression-dependent increase of cytoskeleton organization is fundamental in the rescue of F508del cystic fibrosis transmembrane conductance regulator in human airway CFBE41o- cells.	Pubmed	0.02758	1	0.04329	0.5167	1	2	NHERF1
		Pubmed	24940687	Extracellular nucleotide catabolism in aortoiliac bifurcation of atherosclerotic ApoE/LDLr double knock out mice.	Pubmed	0.02758	1	0.04329	0.5167	1	2	LDLR
		Pubmed	16897078	Non-invasive study of gelatinases in sun-exposed and unexposed healthy human skin based on measurements in stratum corneum.	Pubmed	0.02758	1	0.04329	0.5167	1	2	MMP9
		Pubmed	37201729	3-O sulfation of syndecan-1 mediated by the sulfotransferase HS3ST3a1 enhances myeloma aggressiveness.	Pubmed	0.02758	1	0.04329	0.5167	1	2	SDC1
		Pubmed	36215698	Erythropoietin signaling in peripheral macrophages is required for systemic Œ≤-amyloid clearance.	Pubmed	0.02758	1	0.04329	0.5167	1	2	APP
		Pubmed	20663889	Identification of E2F1 as an important transcription factor for the regulation of tapasin expression.	Pubmed	0.02758	1	0.04329	0.5167	1	2	E2F1
		Pubmed	22110663	S6K1 and 4E-BP1 are independent regulated and control cellular growth in bladder cancer.	Pubmed	0.02758	1	0.04329	0.5167	1	2	RPS6KB1
		Pubmed	33717100	Therapeutic Targeting of Neutrophil Extracellular Traps Improves Primary and Secondary Intention Wound Healing in Mice.	Pubmed	0.02758	1	0.04329	0.5167	1	2	PADI4
		Pubmed	17456342	[Changes and clinical significance of Toll-like receptor 2 and 4 expression in neonatal infections].	Pubmed	0.02758	1	0.04329	0.5167	1	2	TLR2
		Pubmed	35475238	CUBIC-Cloud provides an integrative computational framework toward community-driven whole-mouse-brain mapping.	Pubmed	0.02758	1	0.04329	0.5167	1	2	APP
		Pubmed	12077272	Modulation of Mac-1 (CD11b/CD18)-mediated adhesion by the leukocyte-specific protein 1 is key to its role in neutrophil polarization and chemotaxis.	Pubmed	0.02758	1	0.04329	0.5167	1	2	ITGAM
		Pubmed	15319440	Heparan sulfate synthesized by mouse embryonic stem cells deficient in NDST1 and NDST2 is 6-O-sulfated but contains no N-sulfate groups.	Pubmed	0.02758	1	0.04329	0.5167	1	2	NDST1
		Pubmed	29956756	ZIC1 acts a tumor suppressor in breast cancer by targeting survivin.	Pubmed	0.02758	1	0.04329	0.5167	1	2	BIRC5
		Pubmed	7509083	Sequential interactions of the TCR with two distinct cytoplasmic tyrosine kinases.	Pubmed	0.02758	1	0.04329	0.5167	1	2	CD247
		Pubmed	22496225	Herpes simplex virus glycoproteins gH/gL and gB bind Toll-like receptor 2, and soluble gH/gL is sufficient to activate NF-Œ∫B.	Pubmed	0.02758	1	0.04329	0.5167	1	2	TLR2
		Pubmed	34781973	Presenilin1 inhibits glioblastoma cell invasiveness via promoting Sortilin cleavage.	Pubmed	0.02758	1	0.04329	0.5167	1	2	SORT1
		Pubmed	25185702	Dynactin functions as both a dynamic tether and brake during dynein-driven motility.	Pubmed	0.02758	1	0.04329	0.5167	1	2	DYNC1H1
		Pubmed	29956739	MicroRNA-494 acts as a tumor suppressor in pancreatic cancer, inhibiting epithelial-mesenchymal transition, migration and invasion by binding to SDC1.	Pubmed	0.02758	1	0.04329	0.5167	1	2	SDC1
		Pubmed	38205640	Endoplasmic Reticulum Protein 72 Regulates Integrin Mac-1 Activity to Influence Neutrophil Recruitment.	Pubmed	0.02758	1	0.04329	0.5167	1	2	ITGAM
		Pubmed	31585814	MicroRNA-301b-3p accelerates the growth of gastric cancer cells by targeting zinc finger and BTB domain containing 4.	Pubmed	0.02758	1	0.04329	0.5167	1	2	ZBTB4
		Pubmed	12077251	Transcriptional regulation of GATA-3 by an intronic regulatory region and fetal liver zinc finger protein 1.	Pubmed	0.02758	1	0.04329	0.5167	1	2	GATA3
		Pubmed	21551363	HIV-1 reduces Abeta-degrading enzymatic activities in primary human mononuclear phagocytes.	Pubmed	0.02758	1	0.04329	0.5167	1	2	APP
		Pubmed	29051340	Attenuation of Myeloid-Specific TGFŒ≤ Signaling Induces Inflammatory Cerebrovascular Disease and Stroke.	Pubmed	0.02758	1	0.04329	0.5167	1	2	TGFBR2
		Pubmed	22761424	Polycyclic aromatic hydrocarbons (PAHs) mediate transcriptional activation of the ATP binding cassette transporter ABCB6 gene via the aryl hydrocarbon receptor (AhR).	Pubmed	0.02758	1	0.04329	0.5167	1	2	ABCB6
		Pubmed	37225711	Neural crest E-cadherin loss drives cleft lip/palate by epigenetic modulation via pro-inflammatory gene-environment interaction.	Pubmed	0.02758	1	0.04329	0.5167	1	2	E2F1
		Pubmed	16354195	Recurrent patterns of dual RB and p53 pathway inactivation in melanoma.	Pubmed	0.02758	1	0.04329	0.5167	1	2	RB1
		Pubmed	23459939	Developmentally programmed 3' CpG island methylation confers tissue- and cell-type-specific transcriptional activation.	Pubmed	0.02758	1	0.04329	0.5167	1	2	HIC1
		Pubmed	9615227	Transcript mapping of the human chromosome 11q12-q13.1 gene-rich region identifies several newly described conserved genes.	Pubmed	0.02758	1	0.04329	0.5167	1	2	MYRF
		Pubmed	18334542	Atherogenic diet-induced hepatitis is partially dependent on murine TLR4.	Pubmed	0.02758	1	0.04329	0.5167	1	2	TLR2
		Pubmed	31257089	Circ-EIF4G3 promotes the development of gastric cancer by sponging miR-335.	Pubmed	0.02758	1	0.04329	0.5167	1	2	EIF4G3
		Pubmed	16873258	Differential role of Sp100 isoforms in interferon-mediated repression of herpes simplex virus type 1 immediate-early protein expression.	Pubmed	0.02758	1	0.04329	0.5167	1	2	SP100
		Pubmed	38489350	RORŒ≥t up-regulates RAG gene expression in DP thymocytes to expand the Tcra repertoire.	Pubmed	0.02758	1	0.04329	0.5167	1	2	RORC
		Pubmed	25557247	PINK1 phosphorylates transglutaminase 2 and blocks its proteasomal degradation.	Pubmed	0.02758	1	0.04329	0.5167	1	2	TGM2
		Pubmed	26038823	Neuronal Cx3cr1 Deficiency Protects against Amyloid Œ≤-Induced Neurotoxicity.	Pubmed	0.02758	1	0.04329	0.5167	1	2	APP
		Pubmed	38729557	ITGB5 facilitates gastric cancer metastasis by promoting TGFBR2 endosomal recycling.	Pubmed	0.02758	1	0.04329	0.5167	1	2	TGFBR2
		Pubmed	12077228	2B4 is constitutively associated with linker for the activation of T cells in glycolipid-enriched microdomains: properties required for 2B4 lytic function.	Pubmed	0.02758	1	0.04329	0.5167	1	2	CD244
		Pubmed	25112781	Impact of the expression of thymidylate synthase and dihydropyrimidine dehydrogenase genes on survival in stage II/III gastric cancer.	Pubmed	0.02758	1	0.04329	0.5167	1	2	DPYD
		Pubmed	24337742	ADAM17-mediated shedding of FcŒ≥RIIIA on human NK cells: identification of the cleavage site and relationship with activation.	Pubmed	0.02758	1	0.04329	0.5167	1	2	ADAM17
		Pubmed	32438662	Concerted EP2 and EP4 Receptor Signaling Stimulates Autocrine Prostaglandin E2 Activation in Human Podocytes.	Pubmed	0.02758	1	0.04329	0.5167	1	2	PTGER4
		Pubmed	15128822	Dual role of TLR2 and myeloid differentiation factor 88 in a mouse model of invasive group B streptococcal disease.	Pubmed	0.02758	1	0.04329	0.5167	1	2	TLR2
		Pubmed	16212876	p53-independent pRB degradation contributes to a drug-induced apoptosis in AGS cells.	Pubmed	0.02758	1	0.04329	0.5167	1	2	RB1
		Pubmed	18334579	Calpain 3 is a modulator of the dysferlin protein complex in skeletal muscle.	Pubmed	0.02758	1	0.04329	0.5167	1	2	CAPN3
		Pubmed	37827343	NAA20 recruits Rin2 and promotes triple-negative breast cancer progression by regulating Rab5A-mediated activation of EGFR signaling.	Pubmed	0.02758	1	0.04329	0.5167	1	2	RIN2
		Pubmed	29295932	Noncanonical agonist PPARŒ≥ ligands modulate the response to DNA damage and sensitize cancer cells to cytotoxic chemotherapy.	Pubmed	0.02758	1	0.04329	0.5167	1	2	PPARG
		Pubmed	7558034	Molecular cloning of a human protein that binds to the retinoblastoma protein and chromosomal mapping.	Pubmed	0.02758	1	0.04329	0.5167	1	2	RB1
		Pubmed	15128830	Ectopic CD40 ligand expression on B cells triggers intestinal inflammation.	Pubmed	0.02758	1	0.04329	0.5167	1	2	CD40LG
		Pubmed	26930546	Autophagy Proteins ATG5 and ATG7 Are Essential for the Maintenance of Human CD34(+) Hematopoietic Stem-Progenitor Cells.	Pubmed	0.02758	1	0.04329	0.5167	1	2	ATG7
		Pubmed	17251419	Abeta oligomer-induced aberrations in synapse composition, shape, and density provide a molecular basis for loss of connectivity in Alzheimer's disease.	Pubmed	0.02758	1	0.04329	0.5167	1	2	APP
		Pubmed	17726094	Enhanced subunit interactions with gemcitabine-5'-diphosphate inhibit ribonucleotide reductases.	Pubmed	0.02758	1	0.04329	0.5167	1	2	RRM2
		Pubmed	30093726	Lysyl hydroxylases are transcription targets for GATA3 driving lung cancer cell metastasis.	Pubmed	0.02758	1	0.04329	0.5167	1	2	GATA3
		Pubmed	22281973	HER-2/neu and TOPIIa expression in gastric cancer reflect disease severity.	Pubmed	0.02758	1	0.04329	0.5167	1	2	TOP2A
		Pubmed	15138285	EBV attachment stimulates FHOS/FHOD1 redistribution and co-aggregation with CD21: formin interactions with the cytoplasmic domain of human CD21.	Pubmed	0.02758	1	0.04329	0.5167	1	2	CR2
		Pubmed	26954544	HP1-Assisted Aurora B Kinase Activity Prevents Chromosome Segregation Errors.	Pubmed	0.02758	1	0.04329	0.5167	1	2	DEFA1
		Pubmed	18070420	The effect of interferon beta-1a on MMP-2 and MMP-9 proteolytic activity.	Pubmed	0.02758	1	0.04329	0.5167	1	2	MMP9
		Pubmed	35178050	CCR6 and CXCR6 Identify the Th17 Cells With Cytotoxicity in Experimental Autoimmune Encephalomyelitis.	Pubmed	0.02758	1	0.04329	0.5167	1	2	CXCR6
		Pubmed	18794805	Phosphorylation by p38 MAP kinase is required for E2F1 degradation and keratinocyte differentiation.	Pubmed	0.02758	1	0.04329	0.5167	1	2	E2F1
		Pubmed	26268734	Update on CD40 and CD154 blockade in transplant models.	Pubmed	0.02758	1	0.04329	0.5167	1	2	CD40LG
		Pubmed	28775125	SMAD3/Stat3 Signaling Mediates Œ≤-Cell Epithelial-Mesenchymal Transition in Chronic Pancreatitis-Related Diabetes.	Pubmed	0.02758	1	0.04329	0.5167	1	2	TGFBR2
		Pubmed	23964117	Lipoteichoic acid of Enterococcus faecalis induces the expression of chemokines via TLR2 and PAFR signaling pathways.	Pubmed	0.02758	1	0.04329	0.5167	1	2	TLR2
		Pubmed	23288142	Inhibition of matrix metalloproteinase-9 expression by docosahexaenoic acid mediated by heme oxygenase 1 in 12-O-tetradecanoylphorbol-13-acetate-induced MCF-7 human breast cancer cells.	Pubmed	0.02758	1	0.04329	0.5167	1	2	MMP9
		Pubmed	17118693	Peroxisome proliferator-activated receptor gamma (PPARgamma) regulates trefoil factor family 2 (TFF2) expression in gastric epithelial cells.	Pubmed	0.02758	1	0.04329	0.5167	1	2	PPARG
		Pubmed	11748357	Is tumor necrosis factor genotype (TNFA2/TNFA2)a genetic prognostic factor of an unfavorable outcome in IgA nephropathy?	Pubmed	0.02758	1	0.04329	0.5167	1	2	LTF
		Pubmed	17971819	Effect of human renal cationic transporter inhibition on the pharmacokinetics of varenicline, a new therapy for smoking cessation: an in vitro-in vivo study.	Pubmed	0.02758	1	0.04329	0.5167	1	2	SLC22A1
		Pubmed	16608531	Role of acetylcholine and polyspecific cation transporters in serotonin-induced bronchoconstriction in the mouse.	Pubmed	0.02758	1	0.04329	0.5167	1	2	SLC22A1
		Pubmed	17530927	NFIA haploinsufficiency is associated with a CNS malformation syndrome and urinary tract defects.	Pubmed	0.02758	1	0.04329	0.5167	1	2	CASS4
		Pubmed	22002658	Amyloid-Œ≤ associated volume loss occurs only in the presence of phospho-tau.	Pubmed	0.02758	1	0.04329	0.5167	1	2	APP
		Pubmed	18755268	Myosin phosphatase interacts with and dephosphorylates the retinoblastoma protein in THP-1 leukemic cells: its inhibition is involved in the attenuation of daunorubicin-induced cell death by calyculin-A.	Pubmed	0.02758	1	0.04329	0.5167	1	2	RB1
		Pubmed	30778537	Macrophage-derived MMP-8 determines smooth muscle cell differentiation from adventitia stem/progenitor cells and promotes neointima hyperplasia.	Pubmed	0.02758	1	0.04329	0.5167	1	2	MMP8
		Pubmed	27301359	Suppression of Ischemia-Induced Hippocampal Pyramidal Neuron Death by Hyaluronan Tetrasaccharide through Inhibition of Toll-Like Receptor 2 Signaling Pathway.	Pubmed	0.02758	1	0.04329	0.5167	1	2	TLR2
		Pubmed	2556712	Characterization and immunological identification of cDNA clones encoding two human DNA topoisomerase II isozymes.	Pubmed	0.02758	1	0.04329	0.5167	1	2	TOP2A
		Pubmed	16236890	Sputum cathelicidin, urokinase plasminogen activation system components, and cytokines discriminate cystic fibrosis, COPD, and asthma inflammation.	Pubmed	0.02758	1	0.04329	0.5167	1	2	CAMP
		Pubmed	16863850	Survivin inhibits apoptosis induced by TRAIL, and the ratio between survivin and TRAIL receptors is predictive of recurrent disease in neuroblastoma.	Pubmed	0.02758	1	0.04329	0.5167	1	2	BIRC5
		Pubmed	16887805	Differential effects of mitochondrial heat shock protein 60 and related molecular chaperones to prevent intracellular beta-amyloid-induced inhibition of complex IV and limit apoptosis.	Pubmed	0.02758	1	0.04329	0.5167	1	2	APP
		Pubmed	3169883	Molecular genetics of mouse serum amyloid P component (SAP): cloning and gene mapping.	Pubmed	0.02758	1	0.04329	0.5167	1	2	LY9
		Pubmed	33007375	Association of MMP2 and MMP9 gene polymorphisms with the recurrent spontaneous abortion: A meta-analysis.	Pubmed	0.02758	1	0.04329	0.5167	1	2	MMP9
		Pubmed	11988096	Engineering N-terminal domain of tissue inhibitor of metalloproteinase (TIMP)-3 to be a better inhibitor against tumour necrosis factor-alpha-converting enzyme.	Pubmed	0.02758	1	0.04329	0.5167	1	2	ADAM17
		Pubmed	29158162	The gelatinases, MMP-2 and MMP-9, as fine tuners of neuroinflammatory processes.	Pubmed	0.02758	1	0.04329	0.5167	1	2	MMP9
		Pubmed	25572801	Inhibition of S-phase kinase-associated protein 2-mediated p27 degradation suppresses tumorigenesis and the progression of hepatocellular carcinoma.	Pubmed	0.02758	1	0.04329	0.5167	1	2	CDKN1B
		Pubmed	29486619	A novel in vivo adjuvant activity of kaempferol: enhanced Tbx-21, GATA-3 expression and peritoneal CD11c+MHCII+ dendritic cell infiltration.	Pubmed	0.02758	1	0.04329	0.5167	1	2	GATA3
		Pubmed	22437915	Myosin II is a negative regulator of oligodendrocyte morphological differentiation.	Pubmed	0.02758	1	0.04329	0.5167	1	2	FYN
		Pubmed	20829454	Tau reduction prevents Abeta-induced defects in axonal transport.	Pubmed	0.02758	1	0.04329	0.5167	1	2	APP
		Pubmed	11689561	CD38 is associated with lipid rafts and upon receptor stimulation leads to Akt/protein kinase B and Erk activation in the absence of the CD3-zeta immune receptor tyrosine-based activation motifs.	Pubmed	0.02758	1	0.04329	0.5167	1	2	CD3E
		Pubmed	19767411	Deletion of caveolin-1 protects hyperoxia-induced apoptosis via survivin-mediated pathways.	Pubmed	0.02758	1	0.04329	0.5167	1	2	BIRC5
		Pubmed	38254616	Updates on AŒ≤ Processing by Hsp90, BRICHOS, and Newly Reported Distinctive Chaperones.	Pubmed	0.02758	1	0.04329	0.5167	1	2	APP
		Pubmed	12185081	Regulation of caveolin-1 expression and secretion by a protein kinase cepsilon signaling pathway in human prostate cancer cells.	Pubmed	0.02758	1	0.04329	0.5167	1	2	PRKCE
		Pubmed	29789968	Exploring the mechanistic insights of Cas scaffolding protein family member 4 with protein tyrosine kinase 2 in Alzheimer's disease by evaluating protein interactions through molecular docking and dynamic simulations.	Pubmed	0.02758	1	0.04329	0.5167	1	2	CASS4
		Pubmed	33717177	The Crucial Role of PPARŒ≥-Egr-1-Pro-Inflammatory Mediators Axis in IgG Immune Complex-Induced Acute Lung Injury.	Pubmed	0.02758	1	0.04329	0.5167	1	2	PPARG
		Pubmed	23940115	Aurora B suppresses microtubule dynamics and limits central spindle size by locally activating KIF4A.	Pubmed	0.02758	1	0.04329	0.5167	1	2	KIF4A
		Pubmed	19454709	TLR2 deficiency leads to increased Th17 infiltrates in experimental brain abscesses.	Pubmed	0.02758	1	0.04329	0.5167	1	2	TLR2
		Pubmed	19454708	Lipoproteins in Staphylococcus aureus mediate inflammation by TLR2 and iron-dependent growth in vivo.	Pubmed	0.02758	1	0.04329	0.5167	1	2	TLR2
		Pubmed	35970245	Circ_0005758 impedes gastric cancer progression through miR-1229-3p/GCNT4 feedback loop.	Pubmed	0.02758	1	0.04329	0.5167	1	2	GCNT4
		Pubmed	28055966	Dual inhibition of PCDH9 expression by miR-215-5p up-regulation in gliomas.	Pubmed	0.02758	1	0.04329	0.5167	1	2	PCDH9
		Pubmed	38459884	RNF135 promotes cell proliferation and autophagy in lung adenocarcinoma by promoting the phosphorylation of ULK1.	Pubmed	0.02758	1	0.04329	0.5167	1	2	RNF135
		Pubmed	22614012	Lipocalin 2 performs contrasting, location-dependent roles in APCmin tumor initiation and progression.	Pubmed	0.02758	1	0.04329	0.5167	1	2	LCN2
		Pubmed	14562119	Dual mutations in the AML1 and FLT3 genes are associated with leukemogenesis in acute myeloblastic leukemia of the M0 subtype.	Pubmed	0.02758	1	0.04329	0.5167	1	2	FLT3
		Pubmed	36538280	miRNA-576-5p promotes endometrial cancer cell growth and metastasis by targeting ZBTB4.	Pubmed	0.02758	1	0.04329	0.5167	1	2	ZBTB4
		Pubmed	16246259	Alcohol reversibly disrupts TNF-alpha/TACE interactions in the cell membrane.	Pubmed	0.02758	1	0.04329	0.5167	1	2	ADAM17
		Pubmed	31017840	A predictive computational model reveals that GIV/girdin serves as a tunable valve for EGFR-stimulated cyclic AMP signals.	Pubmed	0.02758	1	0.04329	0.5167	1	2	CCDC88A
		Pubmed	30489355	Red meat intake, CYP2E1 and PPARŒ≥ polymorphisms, and colorectal cancer risk.	Pubmed	0.02758	1	0.04329	0.5167	1	2	PPARG
		Pubmed	30044774	Genetic variation of the transcription factor GATA3, not STAT4, is associated with the risk of type 2 diabetes in the Bangladeshi population.	Pubmed	0.02758	1	0.04329	0.5167	1	2	GATA3
		Pubmed	27496766	Effects of domain composition on catalytic activity of human UDP-glucose:glycoprotein glucosyltransferases.	Pubmed	0.02758	1	0.04329	0.5167	1	2	UGGT1
		Pubmed	17716627	Regulation of repp86 stability by human Siah2.	Pubmed	0.02758	1	0.04329	0.5167	1	2	TPX2
		Pubmed	20360401	Distinct roles of complement receptor 3, Dectin-1, and sialic acids in murine macrophage interaction with Histoplasma yeast.	Pubmed	0.02758	1	0.04329	0.5167	1	2	ITGAM
		Pubmed	21878794	Functional and molecular interactions between Rac1 and FE65.	Pubmed	0.02758	1	0.04329	0.5167	1	2	APBB1
		Pubmed	20531941	Genome wide analysis of inbred mouse lines identifies a locus containing Ppar-gamma as contributing to enhanced malaria survival.	Pubmed	0.02758	1	0.04329	0.5167	1	2	PPARG
		Pubmed	28716732	Lysophosphatidic acid signaling regulates the KLF9-PPARŒ≥ axis in human induced pluripotent stem cell-derived neurons.	Pubmed	0.02758	1	0.04329	0.5167	1	2	PPARG
		Pubmed	11297421	Apolipoprotein A-I directly interacts with amyloid precursor protein and inhibits A beta aggregation and toxicity.	Pubmed	0.02758	1	0.04329	0.5167	1	2	APP
		Pubmed	25195004	Biomarkers of renal function, which and when?	Pubmed	0.02758	1	0.04329	0.5167	1	2	LCN2
		Pubmed	21178331	The CD6 scavenger receptor is differentially expressed on a CD56 natural killer cell subpopulation and contributes to natural killer-derived cytokine and chemokine secretion.	Pubmed	0.02758	1	0.04329	0.5167	1	2	CD6
		Pubmed	25004843	Modulation of MMP-2 and MMP-9 in Churg-Strauss syndrome respiratory mucosa: potential monitoring parameters.	Pubmed	0.02758	1	0.04329	0.5167	1	2	MMP9
		Pubmed	15187160	Activation of phosphoinositide 3-kinases by the CCR4 ligand macrophage-derived chemokine is a dispensable signal for T lymphocyte chemotaxis.	Pubmed	0.02758	1	0.04329	0.5167	1	2	CCR4
		Pubmed	25655795	Temperature oscillations drive cycles in the activity of MMP-2,9 secreted by a human trabecular meshwork cell line.	Pubmed	0.02758	1	0.04329	0.5167	1	2	MMP9
		Pubmed	27102570	Novel grooved substrata stimulate macrophage fusion, CCL2 and MMP-9 secretion.	Pubmed	0.02758	1	0.04329	0.5167	1	2	MMP9
		Pubmed	16368707	A human imprinting centre demonstrates conserved acquisition but diverged maintenance of imprinting in a mouse model for Angelman syndrome imprinting defects.	Pubmed	0.02758	1	0.04329	0.5167	1	2	SNRPN
		Pubmed	25449421	Involvement of insulin-like growth factor binding protein-3 in peroxisome proliferator-activated receptor gamma-mediated inhibition of breast cancer cell growth.	Pubmed	0.02758	1	0.04329	0.5167	1	2	PPARG
		Pubmed	21722902	Mutational analysis of the LDL receptor and APOB genes in Mexican individuals with autosomal dominant hypercholesterolemia.	Pubmed	0.02758	1	0.04329	0.5167	1	2	LDLR
		Pubmed	36274096	Retinoblastoma protein as an intrinsic BRD4 inhibitor modulates small molecule BET inhibitor sensitivity in cancer.	Pubmed	0.02758	1	0.04329	0.5167	1	2	RB1
		Pubmed	21722904	Tumor necrosis factor-Œ± converting enzyme is a key mediator of abdominal aortic aneurysm development.	Pubmed	0.02758	1	0.04329	0.5167	1	2	ADAM17
		Pubmed	26327683	Quantification of molecular interactions between ApoE, amyloid-beta (AŒ≤) and laminin: Relevance to accumulation of AŒ≤ in Alzheimer's disease.	Pubmed	0.02758	1	0.04329	0.5167	1	2	APP
		Pubmed	26871701	A Fine Balance of Synaptophysin Levels Underlies Efficient Retrieval of Synaptobrevin II to Synaptic Vesicles.	Pubmed	0.02758	1	0.04329	0.5167	1	2	VAMP2
		Pubmed	17045187	Mannose binding lectin and soluble Toll-like receptor 2 in heart failure following acute myocardial infarction.	Pubmed	0.02758	1	0.04329	0.5167	1	2	TLR2
		Pubmed	37298730	CD11b Deficiency Favors Cartilage Calcification via Increased Matrix Vesicles, Apoptosis, and Lysyl Oxidase Activity.	Pubmed	0.02758	1	0.04329	0.5167	1	2	ITGAM
		Pubmed	32825933	Downregulation of TRIM27 suppresses gastric cancer cell proliferation via inhibition of the Hippo-BIRC5 pathway.	Pubmed	0.02758	1	0.04329	0.5167	1	2	BIRC5
		Pubmed	16271292	Increased levels of bioactive IL-16 correlate with disease activity during relapsing experimental autoimmune encephalomyelitis (EAE).	Pubmed	0.02758	1	0.04329	0.5167	1	2	IL16
		Pubmed	25817537	Bone marrow-specific caspase-1/11 deficiency inhibits atherosclerosis development in Ldlr(-/-) mice.	Pubmed	0.02758	1	0.04329	0.5167	1	2	LDLR
		Pubmed	21673407	Cerebral serotonin 4 receptors and amyloid-Œ≤ in early Alzheimer's disease.	Pubmed	0.02758	1	0.04329	0.5167	1	2	APP
		Pubmed	23988031	Fibroblast growth factor-2 (FGF2) and syndecan-1 (SDC1) are potential biomarkers for putative circulating CD15+/CD30+ cells in poor outcome Hodgkin lymphoma patients.	Pubmed	0.02758	1	0.04329	0.5167	1	2	SDC1
		Pubmed	21443519	The RNA-binding protein HuR stabilizes survivin mRNA in human oesophageal epithelial cells.	Pubmed	0.02758	1	0.04329	0.5167	1	2	BIRC5
		Pubmed	19025652	A functional Notch-survivin gene signature in basal breast cancer.	Pubmed	0.02758	1	0.04329	0.5167	1	2	BIRC5
		Pubmed	29339153	Inhibition of COX-2 and 5-LOX regulates the progression of colorectal cancer by promoting PTEN and suppressing PI3K/AKT pathway.	Pubmed	0.02758	1	0.04329	0.5167	1	2	ALOX5
		Pubmed	25690101	Transforming growth factor Œ≤2 promotes transcription of COX2 and EP4, leading to a prostaglandin E2-driven autostimulatory loop that enhances virulence of Theileria annulata-transformed macrophages.	Pubmed	0.02758	1	0.04329	0.5167	1	2	PTGER4
		Pubmed	12861000	The N-CoR/histone deacetylase 3 complex is required for repression by thyroid hormone receptor.	Pubmed	0.02758	1	0.04329	0.5167	1	2	NCOR1
		Pubmed	23734181	The eicosapentaenoic acid metabolite 15-deoxy-Œ¥(12,14)-prostaglandin J3 increases adiponectin secretion by adipocytes partly via a PPARŒ≥-dependent mechanism.	Pubmed	0.02758	1	0.04329	0.5167	1	2	PPARG
		Pubmed	24469637	KIF13B enhances the endocytosis of LRP1 by recruiting LRP1 to caveolae.	Pubmed	0.02758	1	0.04329	0.5167	1	2	LRP1
		Pubmed	20952591	Activation of OX40 augments Th17 cytokine expression and antigen-specific uveitis.	Pubmed	0.02758	1	0.04329	0.5167	1	2	CAMP
		Pubmed	15187133	The electrostatic nature of C3d-complement receptor 2 association.	Pubmed	0.02758	1	0.04329	0.5167	1	2	CR2
		Pubmed	15187132	Repression of IFN-gamma expression by peroxisome proliferator-activated receptor gamma.	Pubmed	0.02758	1	0.04329	0.5167	1	2	PPARG
		Pubmed	29618516	The proinflammatory protein HMGB1 is a substrate of transglutaminase-2 and forms high-molecular weight complexes with autoantigens.	Pubmed	0.02758	1	0.04329	0.5167	1	2	TGM2
		Pubmed	30597201	Arginylation regulates adipogenesis by regulating expression of PPARŒ≥ at transcript and protein level.	Pubmed	0.02758	1	0.04329	0.5167	1	2	PPARG
		Pubmed	25523909	Acute eccentric resistance exercise decreases matrix metalloproteinase activity in obese elderly women.	Pubmed	0.02758	1	0.04329	0.5167	1	2	MMP9
		Pubmed	15731757	A syndrome of altered cardiovascular, craniofacial, neurocognitive and skeletal development caused by mutations in TGFBR1 or TGFBR2.	Pubmed	0.02758	1	0.04329	0.5167	1	2	TGFBR2
		Pubmed	17251431	Bim is elevated in Alzheimer's disease neurons and is required for beta-amyloid-induced neuronal apoptosis.	Pubmed	0.02758	1	0.04329	0.5167	1	2	APP
		Pubmed	35119591	Toll- like receptor 2 polymorphism and IL-6 profile in relation to disease progression in chronic HBV infection: a case control study in Egyptian patients.	Pubmed	0.02758	1	0.04329	0.5167	1	2	TLR2
		Pubmed	16368743	Liver X receptor agonist TO-901317 upregulates SCD1 expression in renal proximal straight tubule.	Pubmed	0.02758	1	0.04329	0.5167	1	2	SCD
		Pubmed	17726031	An endoplasmic reticulum transmembrane prolyl 4-hydroxylase is induced by hypoxia and acts on hypoxia-inducible factor alpha.	Pubmed	0.02758	1	0.04329	0.5167	1	2	P4HTM
		Pubmed	18177262	Kinetic properties of cathepsin D and BACE 1 indicate the need to search for additional beta-secretase candidate(s).	Pubmed	0.02758	1	0.04329	0.5167	1	2	CTSD
		Pubmed	8499951	Synergy between transcription factors DBP and C/EBP compensates for a haemophilia B Leyden factor IX mutation.	Pubmed	0.02758	1	0.04329	0.5167	1	2	DBP
		Pubmed	23817085	Chronic administration of EP4-selective agonist exacerbates albuminuria and fibrosis of the kidney in streptozotocin-induced diabetic mice through IL-6.	Pubmed	0.02758	1	0.04329	0.5167	1	2	PTGER4
		Pubmed	12356581	CD11b and intercellular adhesion molecule-1 are involved in pulmonary neutrophil recruitment in lipopolysaccharide-induced airway disease.	Pubmed	0.02758	1	0.04329	0.5167	1	2	ITGAM
		Pubmed	8691138	T helper cell 1-type CD4+ T cells, but not B cells, mediate colitis in interleukin 10-deficient mice.	Pubmed	0.02758	1	0.04329	0.5167	1	2	IGHM
		Pubmed	18320015	Early expression of FcgammaRI (CD64) on monocytes of cardiac surgical patients and higher density of monocyte anti-inflammatory scavenger CD163 receptor in "on-pump" patients.	Pubmed	0.02758	1	0.04329	0.5167	1	2	CD163
		Pubmed	9473524	A novel extracellular domain variant of the human integrin alpha 7 subunit generated by alternative intron splicing.	Pubmed	0.02758	1	0.04329	0.5167	1	2	ITGA7
		Pubmed	26518330	Differential roles of GABAB1 subunit isoforms on locomotor responses to acute and repeated administration of cocaine.	Pubmed	0.02758	1	0.04329	0.5167	1	2	GABBR1
		Pubmed	12126625	Structural basis of the adaptive molecular recognition by MMP9.	Pubmed	0.02758	1	0.04329	0.5167	1	2	MMP9
		Pubmed	25112732	Lipocalin 2: a new mechanoresponding gene regulating bone homeostasis.	Pubmed	0.02758	1	0.04329	0.5167	1	2	LCN2
		Pubmed	24112408	Immunohistochemical localization of spatacsin in Œ±-synucleinopathies.	Pubmed	0.02758	1	0.04329	0.5167	1	2	SPG11
		Pubmed	23866026	PPARŒ≥ and PPARGC1B polymorphisms modify the association between phthalate metabolites and breast cancer risk.	Pubmed	0.02758	1	0.04329	0.5167	1	2	PPARG
		Pubmed	18662907	Modulation of kinase-inhibitor interactions by auxiliary protein binding: crystallography studies on Aurora A interactions with VX-680 and with TPX2.	Pubmed	0.02758	1	0.04329	0.5167	1	2	TPX2
		Pubmed	38000296	Deletion of Elovl5 leads to dyslipidemia and atherosclerosis in LDLR-deficient mice.	Pubmed	0.02758	1	0.04329	0.5167	1	2	LDLR
		Pubmed	26087825	Interpreting CD56+ and CD163+ infiltrates in early versus late renal transplant biopsies.	Pubmed	0.02758	1	0.04329	0.5167	1	2	CD163
		Pubmed	16354172	CD 200-mediated regulation of skin immunity.	Pubmed	0.02758	1	0.04329	0.5167	1	2	CD200R1
		Pubmed	16427614	Altered gene expression in the subdivisions of the amygdala of Fyn-deficient mice as revealed by laser capture microdissection and mKIAA cDNA array analysis.	Pubmed	0.02758	1	0.04329	0.5167	1	2	FYN
		Pubmed	14677049	Combined effects of PPARgamma2 P12A and PPARalpha L162V polymorphisms on glucose and insulin homeostasis: the Qu√©bec Family Study.	Pubmed	0.02758	1	0.04329	0.5167	1	2	PPARG
		Pubmed	27175585	Intestine-specific homeobox (ISX) upregulates E2F1 expression and related oncogenic activities in HCC.	Pubmed	0.02758	1	0.04329	0.5167	1	2	E2F1
		Pubmed	27531658	The Œ≤-amyloid peptide compromises Reelin signaling in Alzheimer's disease.	Pubmed	0.02758	1	0.04329	0.5167	1	2	APP
		Pubmed	20589323	In vitro effects of human neutrophil cathepsin G on thrombin generation: Both acceleration and decreased potential.	Pubmed	0.02758	1	0.04329	0.5167	1	2	CTSG
		Pubmed	16368783	Attenuated corticosterone response to chronic ACTH stimulation in hepatic lipase-deficient mice: evidence for a role for hepatic lipase in adrenal physiology.	Pubmed	0.02758	1	0.04329	0.5167	1	2	LDLR
		Pubmed	31571275	Increased expression of TLR7 and TLR9 in alopecia areata.	Pubmed	0.02758	1	0.04329	0.5167	1	2	TLR7
		Pubmed	19684606	Toll-like receptor 2 and poly(ADP-ribose) polymerase 1 promote central nervous system neuroinflammation in progressive EAE.	Pubmed	0.02758	1	0.04329	0.5167	1	2	TLR2
		Pubmed	23107277	Changes in the expression of MMP2, MMP9, and ColIV in stromal cells in oral squamous tongue cell carcinoma: relationships and prognostic implications.	Pubmed	0.02758	1	0.04329	0.5167	1	2	MMP9
		Pubmed	26048247	Regulation of the ESC transcriptome by nuclear long noncoding RNAs.	Pubmed	0.02758	1	0.04329	0.5167	1	2	FIRRE
		Pubmed	21923032	[Significance of expressions of matrix metalloproteinase 9 mRNA, transforming growth factor beta1, mRNA and corresponding proteins in osteoarthritis].	Pubmed	0.02758	1	0.04329	0.5167	1	2	MMP9
		Pubmed	22521821	Matrix metalloproteinase-2 or -9 deletions protect against hemorrhagic transformation during early stage of cerebral ischemia and reperfusion.	Pubmed	0.02758	1	0.04329	0.5167	1	2	MMP9
		Pubmed	28173130	Regulation of neuronal morphogenesis by 14-3-3epsilon (Ywhae) via the microtubule binding protein, doublecortin.	Pubmed	0.02758	1	0.04329	0.5167	1	2	YWHAE
		Pubmed	22496312	Echovirus 7 entry into polarized intestinal epithelial cells requires clathrin and Rab7.	Pubmed	0.02758	1	0.04329	0.5167	1	2	CLTC
		Pubmed	31355596	Correlations of MMP-3 and MMP-9 gene polymorphisms with diabetic retinopathy.	Pubmed	0.02758	1	0.04329	0.5167	1	2	MMP9
		Pubmed	37382161	TP53RK Drives the Progression of Chronic Kidney Disease by Phosphorylating Birc5.	Pubmed	0.02758	1	0.04329	0.5167	1	2	BIRC5
		Pubmed	17251494	Pharmacologic and genetic manipulation of MMP-2 and -9 affects retinal neovascularization in rodent models of OIR.	Pubmed	0.02758	1	0.04329	0.5167	1	2	MMP9
		Pubmed	15731778	Phenotypic alterations in Rb pathway have more prognostic influence than p53 pathway proteins in oral carcinoma.	Pubmed	0.02758	1	0.04329	0.5167	1	2	RB1
		Pubmed	18936159	Glutathione peroxidase 3 mediates the antioxidant effect of peroxisome proliferator-activated receptor gamma in human skeletal muscle cells.	Pubmed	0.02758	1	0.04329	0.5167	1	2	PPARG
		Pubmed	25053875	MiRNA-221 negatively regulated downstream p27Kip1 gene expression involvement in pterygium pathogenesis.	Pubmed	0.02758	1	0.04329	0.5167	1	2	CDKN1B
		Pubmed	18309649	[Expressions of matrix metalloproteinase-9 and interleukin-8 in nasopharyngeal carcinoma and association with Epstein-Barr virus latent membrane protein-1].	Pubmed	0.02758	1	0.04329	0.5167	1	2	MMP9
		Pubmed	17726014	Myeloperoxidase inactivates TIMP-1 by oxidizing its N-terminal cysteine residue: an oxidative mechanism for regulating proteolysis during inflammation.	Pubmed	0.02758	1	0.04329	0.5167	1	2	MPO
		Pubmed	18334619	The kinesin KIF1Bbeta acts downstream from EglN3 to induce apoptosis and is a potential 1p36 tumor suppressor.	Pubmed	0.02758	1	0.04329	0.5167	1	2	KIF1B
		Pubmed	19889969	PIP5K-driven PtdIns(4,5)P2 synthesis: regulation and cellular functions.	Pubmed	0.02758	1	0.04329	0.5167	1	2	PIP5K1A
		Pubmed	25763640	Inhibition of Small Maf Function in Pancreatic Œ≤-Cells Improves Glucose Tolerance Through the Enhancement of Insulin Gene Transcription and Insulin Secretion.	Pubmed	0.02758	1	0.04329	0.5167	1	2	MAF
		Pubmed	22569992	An analysis of human equilibrative nucleoside transporter-1, ribonucleoside reductase subunit M1, ribonucleoside reductase subunit M2, and excision repair cross-complementing gene-1 expression in patients with resected pancreas adenocarcinoma: implications for adjuvant treatment.	Pubmed	0.02758	1	0.04329	0.5167	1	2	RRM2
		Pubmed	22496568	Lysosomal dysfunction in a mouse model of Sandhoff disease leads to accumulation of ganglioside-bound amyloid-Œ≤ peptide.	Pubmed	0.02758	1	0.04329	0.5167	1	2	APP
		Pubmed	1924301	Endocytosis by the asialoglycoprotein receptor is independent of cytoplasmic serine residues.	Pubmed	0.02758	1	0.04329	0.5167	1	2	ASGR2
		Pubmed	38489266	PAD4 controls tumor immunity via restraining the MHC class II machinery in macrophages.	Pubmed	0.02758	1	0.04329	0.5167	1	2	PADI4
		Pubmed	28545169	Plasma cystatin C is a predictor of renal dysfunction, acute-on-chronic liver failure, and mortality in patients with acutely decompensated liver cirrhosis.	Pubmed	0.02758	1	0.04329	0.5167	1	2	LCN2
		Pubmed	10352183	Interaction between human topoisomerase I and a novel RING finger/arginine-serine protein.	Pubmed	0.02758	1	0.04329	0.5167	1	2	TOP1
		Pubmed	26714796	Patency of Litomosoides sigmodontis infection depends on Toll-like receptor 4 whereas Toll-like receptor 2 signalling influences filarial-specific CD4(+) T-cell responses.	Pubmed	0.02758	1	0.04329	0.5167	1	2	TLR2
		Pubmed	27580372	The amyloid-beta forming tripeptide cleavage mechanism of Œ≥-secretase.	Pubmed	0.02758	1	0.04329	0.5167	1	2	APP
		Pubmed	17011521	Haploinsufficiency in the PPARalpha and LDL receptor genes leads to gender- and age-specific obesity and hyperinsulinemia.	Pubmed	0.02758	1	0.04329	0.5167	1	2	LDLR
		Pubmed	9389645	Viral mimicry: common mode of association with HCF by VP16 and the cellular protein LZIP.	Pubmed	0.02758	1	0.04329	0.5167	1	2	HCFC1
		Pubmed	31571352	Apolipoprotein E impairs amyloid-Œ≤ fibril elongation and maturation.	Pubmed	0.02758	1	0.04329	0.5167	1	2	APP
		Pubmed	35695814	The role of endogenous Smad7 in regulating macrophage phenotype following myocardial infarction.	Pubmed	0.02758	1	0.04329	0.5167	1	2	SMAD7
		Pubmed	23592399	Prostate derived Ets transcription factor and Carcinoembryonic antigen related cell adhesion molecule 6 constitute a highly active oncogenic axis in breast cancer.	Pubmed	0.02758	1	0.04329	0.5167	1	2	CEACAM6
		Pubmed	18320063	T cell receptor engagement triggers its CD3epsilon and CD3zeta subunits to adopt a compact, locked conformation.	Pubmed	0.02758	1	0.04329	0.5167	1	2	CD247
		Pubmed	26460584	miR-21 synergizes with BMP9 in osteogenic differentiation by activating the BMP9/Smad signaling pathway in murine multilineage cells.	Pubmed	0.02758	1	0.04329	0.5167	1	2	SMAD7
		Pubmed	16084535	Effect of genetic polymorphisms of MnSOD and MPO on the relationship between PAH exposure and oxidative DNA damage.	Pubmed	0.02758	1	0.04329	0.5167	1	2	MPO
		Pubmed	29016728	Augmented Th17 differentiation in Trim21 deficiency promotes a stable phenotype of atherosclerotic plaques with high collagen content.	Pubmed	0.02758	1	0.04329	0.5167	1	2	LDLR
		Pubmed	37117633	MMP9 and TYROBP affect the survival of circulating tumor cells in clear cell renal cell carcinoma by adapting to tumor immune microenvironment.	Pubmed	0.02758	1	0.04329	0.5167	1	2	MMP9
		Pubmed	19381069	Ubiquitylation of Fe65 adaptor protein by neuronal precursor cell expressed developmentally down regulated 4-2 (Nedd4-2) via the WW domain interaction with Fe65.	Pubmed	0.02758	1	0.04329	0.5167	1	2	APBB1
		Pubmed	31365119	CD200R1 regulates eosinophilia during pulmonary fungal infection in mice.	Pubmed	0.02758	1	0.04329	0.5167	1	2	CD200R1
		Pubmed	11689470	Beta amyloid peptide (Abeta42) is internalized via the G-protein-coupled receptor FPRL1 and forms fibrillar aggregates in macrophages.	Pubmed	0.02758	1	0.04329	0.5167	1	2	APP
		Pubmed	21541674	Matrix metalloproteinase-2 (MMP-2) and -9 (MMP-9) in preoperative serum as independent prognostic markers in patients with colorectal cancer.	Pubmed	0.02758	1	0.04329	0.5167	1	2	MMP9
		Pubmed	14726448	Identification of a functional peroxisome proliferator-activated receptor responsive element within the murine perilipin gene.	Pubmed	0.02758	1	0.04329	0.5167	1	2	PPARG
		Pubmed	14981546	FLT3 receptors with internal tandem duplications promote cell viability and proliferation by signaling through Foxo proteins.	Pubmed	0.02758	1	0.04329	0.5167	1	2	FLT3
		Pubmed	1708808	Molecular interactions of complement receptors on B lymphocytes: a CR1/CR2 complex distinct from the CR2/CD19 complex.	Pubmed	0.02758	1	0.04329	0.5167	1	2	CR2
		Pubmed	37455930	Regional contributions of D-serine to Alzheimer's disease pathology in male AppNL-G-F/NL-G-F mice.	Pubmed	0.02758	1	0.04329	0.5167	1	2	APP
		Pubmed	31341204	E2F1 Drives Breast Cancer Metastasis by Regulating the Target Gene FGF13 and Altering Cell Migration.	Pubmed	0.02758	1	0.04329	0.5167	1	2	E2F1
		Pubmed	19527807	Heat shock protein 60 causes osteoclastic bone resorption via toll-like receptor-2 in estrogen deficiency.	Pubmed	0.02758	1	0.04329	0.5167	1	2	TLR2
		Pubmed	27067807	GATA-3 expression is not associated with complete pathological response in triple negative breast cancer patients treated with neoadjuvant chemotherapy.	Pubmed	0.02758	1	0.04329	0.5167	1	2	GATA3
		Pubmed	31595312	A single-center study of the clinicopathologic correlates of gliomas with a MYB or MYBL1 alteration.	Pubmed	0.02758	1	0.04329	0.5167	1	2	MYBL1
		Pubmed	12077340	Selective cooperation between fatty acid binding proteins and peroxisome proliferator-activated receptors in regulating transcription.	Pubmed	0.02758	1	0.04329	0.5167	1	2	PPARG
		Pubmed	16236709	The disintegrin ADAM9 indirectly contributes to the physiological processing of cellular prion by modulating ADAM10 activity.	Pubmed	0.02758	1	0.04329	0.5167	1	2	ADAM9
		Pubmed	23939428	Skp2 regulates subcellular localization of PPARŒ≥ by MEK signaling pathways in human breast cancer.	Pubmed	0.02758	1	0.04329	0.5167	1	2	PPARG
		Pubmed	23856251	Stromally derived lysyl oxidase promotes metastasis of transforming growth factor-Œ≤-deficient mouse mammary carcinomas.	Pubmed	0.02758	1	0.04329	0.5167	1	2	TGFBR2
		Pubmed	25940947	Identification and validation of a two-gene expression index for subtype classification and prognosis in Diffuse Large B-Cell Lymphoma.	Pubmed	0.02758	1	0.04329	0.5167	1	2	MYBL1
		Pubmed	26459597	Inhibition of Œ≤-catenin-TCF1 interaction delays differentiation of mouse embryonic stem cells.	Pubmed	0.02758	1	0.04329	0.5167	1	2	TCF7
		Pubmed	17417073	Thymidylate synthase (TYMS) and dihydropyrimidine dehydrogenase (DPYD) polymorphisms in the Korean population for prediction of 5-fluorouracil-associated toxicity.	Pubmed	0.02758	1	0.04329	0.5167	1	2	DPYD
		Pubmed	31957179	FGFRL1 affects chemoresistance of small-cell lung cancer by modulating the PI3K/Akt pathway via ENO1.	Pubmed	0.02758	1	0.04329	0.5167	1	2	ENO1
		Pubmed	27339896	Asn347 Glycosylation of Corticosteroid-binding Globulin Fine-tunes the Host Immune Response by Modulating Proteolysis by Pseudomonas aeruginosa and Neutrophil Elastase.	Pubmed	0.02758	1	0.04329	0.5167	1	2	ELANE
		Pubmed	15295048	Loss of Smad3 in acute T-cell lymphoblastic leukemia.	Pubmed	0.02758	1	0.04329	0.5167	1	2	CDKN1B
		Pubmed	30967870	MMP-9/Gelatinase B Degrades Immune Complexes in Systemic Lupus Erythematosus.	Pubmed	0.02758	1	0.04329	0.5167	1	2	MMP9
		Pubmed	27210415	Evidence of sexual dimorphism in placental vitamin D metabolism: Testosterone inhibits calcitriol-dependent cathelicidin expression.	Pubmed	0.02758	1	0.04329	0.5167	1	2	CAMP
		Pubmed	23024796	Dia-interacting protein (DIP) imposes migratory plasticity in mDia2-dependent tumor cells in three-dimensional matrices.	Pubmed	0.02758	1	0.04329	0.5167	1	2	DIAPH2
		Pubmed	25317600	SH2 domain-containing protein tyrosine phosphatase 2 and focal adhesion kinase protein interactions regulate pulmonary endothelium barrier function.	Pubmed	0.02758	1	0.04329	0.5167	1	2	PTPN11
		Pubmed	38730209	Deletion of Tmem268 in mice suppresses anti-infectious immune responses by downregulating CD11b signaling.	Pubmed	0.02758	1	0.04329	0.5167	1	2	ITGAM
		Pubmed	29051084	High-fat diet reduces the hippocampal content level of lactate which is correlated with the expression of glial glutamate transporters.	Pubmed	0.02758	1	0.04329	0.5167	1	2	SLC1A3
		Pubmed	26195670	Myosin 1b functions as an effector of EphB signaling to control cell repulsion.	Pubmed	0.02758	1	0.04329	0.5167	1	2	EPHB2
		Pubmed	29472120	Targeting CD6 for the treatment of experimental autoimmune uveitis.	Pubmed	0.02758	1	0.04329	0.5167	1	2	CD6
		Pubmed	29462791	The cellular chloride channels CLIC1 and CLIC4 contribute to virus-mediated cell motility.	Pubmed	0.02758	1	0.04329	0.5167	1	2	CLIC4
		Pubmed	34756888	The nuclear receptor RORŒ± preserves cardiomyocyte mitochondrial function by regulating caveolin-3-mediated mitophagy.	Pubmed	0.02758	1	0.04329	0.5167	1	2	RORA
		Pubmed	21482803	Biosynthesis of hemiketal eicosanoids by cross-over of the 5-lipoxygenase and cyclooxygenase-2 pathways.	Pubmed	0.02758	1	0.04329	0.5167	1	2	ALOX5
		Pubmed	21781516	[Inhibition of 1,25-(OH)2D3 on passively sensitized human airway smooth muscle cells].	Pubmed	0.02758	1	0.04329	0.5167	1	2	MMP9
		Pubmed	28511797	Deficiency of liver-X-receptor-Œ± reduces glucose uptake and worsens post-myocardial infarction remodeling.	Pubmed	0.02758	1	0.04329	0.5167	1	2	RORA
		Pubmed	16608879	Caveolin-1 controls cell proliferation and cell death by suppressing expression of the inhibitor of apoptosis protein survivin.	Pubmed	0.02758	1	0.04329	0.5167	1	2	BIRC5
		Pubmed	25998209	Phosphorylation of the nuclear receptor corepressor 1 by protein kinase B switches its corepressor targets in the liver in mice.	Pubmed	0.02758	1	0.04329	0.5167	1	2	NCOR1
		Pubmed	22100911	Toll-like receptors 2 and 4 mediate the capacity of mesenchymal stromal cells to support the proliferation and differentiation of CD34‚Å∫ cells.	Pubmed	0.02758	1	0.04329	0.5167	1	2	TLR2
		Pubmed	15466416	Cell-specific activation of the atrial natriuretic factor promoter by PITX2 and MEF2A.	Pubmed	0.02758	1	0.04329	0.5167	1	2	MEF2A
		Pubmed	15696579	Phosphorylated osteopontin promotes migration of human choriocarcinoma cells via a p70 S6 kinase-dependent pathway.	Pubmed	0.02758	1	0.04329	0.5167	1	2	RPS6KB1
		Pubmed	21482827	Amyloid beta-mediated cell death of cultured hippocampal neurons reveals extensive Tau fragmentation without increased full-length tau phosphorylation.	Pubmed	0.02758	1	0.04329	0.5167	1	2	APP
		Pubmed	28765889	Downregulation of microRNA-143 promotes cell proliferation by regulating PKCŒµ in hepatocellular carcinoma cells.	Pubmed	0.02758	1	0.04329	0.5167	1	2	PRKCE
		Pubmed	24577133	Prognostic significance of Ki67 proliferation index, HIF1 alpha index and microvascular density in patients with non-small cell lung cancer brain metastases.	Pubmed	0.02758	1	0.04329	0.5167	1	2	MKI67
		Pubmed	15863510	Ascochlorin inhibits matrix metalloproteinase-9 expression by suppressing activator protein-1-mediated gene expression through the ERK1/2 signaling pathway: inhibitory effects of ascochlorin on the invasion of renal carcinoma cells.	Pubmed	0.02758	1	0.04329	0.5167	1	2	MMP9
		Pubmed	36494680	MYBL2 regulates de novo purine synthesis by transcriptionally activating IMPDH1 in hepatocellular carcinoma cells.	Pubmed	0.02758	1	0.04329	0.5167	1	2	MYBL2
		Pubmed	29790812	Nav1.7 is phosphorylated by Fyn tyrosine kinase which modulates channel expression and gating in a cell type-dependent manner.	Pubmed	0.02758	1	0.04329	0.5167	1	2	FYN
		Pubmed	22984076	Cell-intrinsic abrogation of TGF-Œ≤ signaling delays but does not prevent dysfunction of self/tumor-specific CD8 T cells in a murine model of autochthonous prostate cancer.	Pubmed	0.02758	1	0.04329	0.5167	1	2	TGFBR2
		Pubmed	20819770	Reinke's edema: investigations on the role of MIB-1 and hepatocyte growth factor.	Pubmed	0.02758	1	0.04329	0.5167	1	2	MKI67
		Pubmed	22232667	T helper cell- and CD40-dependent germline IgM prevents chronic virus-induced demyelinating disease.	Pubmed	0.02758	1	0.04329	0.5167	1	2	IGHM
		Pubmed	16452250	Thiazolidinediones inhibit insulin-like growth factor-i-induced activation of p70S6 kinase and suppress insulin-like growth factor-I tumor-promoting activity.	Pubmed	0.02758	1	0.04329	0.5167	1	2	RPS6KB1
		Pubmed	22842950	Immunohistochemical study of Toll-like receptors 1 and 2 expression in cutaneous lichen planus lesions.	Pubmed	0.02758	1	0.04329	0.5167	1	2	TLR2
		Pubmed	34536552	Heterozygous GBA D409V and ATP13a2 mutations do not exacerbate pathological Œ±-synuclein spread in the prodromal preformed fibrils model in young mice.	Pubmed	0.02758	1	0.04329	0.5167	1	2	GBA1
		Pubmed	38097570	ERK2-topoisomerase II regulatory axis is important for gene activation in immediate early genes.	Pubmed	0.02758	1	0.04329	0.5167	1	2	TOP2A
		Pubmed	14702425	Arachidonate 5-lipoxygenase promoter genotype, dietary arachidonic acid, and atherosclerosis.	Pubmed	0.02758	1	0.04329	0.5167	1	2	ALOX5
		Pubmed	27628766	IRAKM-Mincle axis links cell death to inflammation: Pathophysiological implications for chronic alcoholic liver disease.	Pubmed	0.02758	1	0.04329	0.5167	1	2	IRAK3
		Pubmed	39034402	PARP4 interacts with hnRNPM to regulate splicing during lung cancer progression.	Pubmed	0.02758	1	0.04329	0.5167	1	2	PARP4
		Pubmed	15623621	mTOR and P70 S6 kinase expression in primary liver neoplasms.	Pubmed	0.02758	1	0.04329	0.5167	1	2	RPS6KB1
		Pubmed	33262333	A macrophage-specific lncRNA regulates apoptosis and atherosclerosis by tethering HuR in the nucleus.	Pubmed	0.02758	1	0.04329	0.5167	1	2	LDLR
		Pubmed	30260179	Afamin and adropin in patients with alcohol-induced liver cirrhosis.	Pubmed	0.02758	1	0.04329	0.5167	1	2	ENHO
		Pubmed	12067910	Spontaneous ischemic events in the brain and heart adapt the hearts of severely atherosclerotic mice to ischemia.	Pubmed	0.02758	1	0.04329	0.5167	1	2	LDLR
		Pubmed	23822953	Phosphoproteomics of collagen receptor networks reveals SHP-2 phosphorylation downstream of wild-type DDR2 and its lung cancer mutants.	Pubmed	0.02758	1	0.04329	0.5167	1	2	PTPN11
		Pubmed	17060461	Critical role for Ebf1 and Ebf2 in the adipogenic transcriptional cascade.	Pubmed	0.02758	1	0.04329	0.5167	1	2	EBF1
		Pubmed	26978233	[Impact of preoperative drug therapy on the expression of apoptosis markers in colorectal liver metastases].	Pubmed	0.02758	1	0.04329	0.5167	1	2	BIRC5
		Pubmed	29800789	Myeloid peroxisome proliferator-activated receptor gamma deficiency aggravates myocardial infarction in mice.	Pubmed	0.02758	1	0.04329	0.5167	1	2	PPARG
		Pubmed	22433003	Licofelone inhibits interleukin-18-induced pro-inflammatory cytokine release and cellular proliferation in human mesangial cells.	Pubmed	0.02758	1	0.04329	0.5167	1	2	ALOX5
		Pubmed	12067909	Normal production rate of apolipoprotein B in LDL receptor-deficient mice.	Pubmed	0.02758	1	0.04329	0.5167	1	2	LDLR
		Pubmed	18417579	Antibody is critical for the clearance of murine norovirus infection.	Pubmed	0.02758	1	0.04329	0.5167	1	2	IGHM
		Pubmed	25283849	Relationship of neutrophil gelatinase-associated lipocalin (NGAL) and procalcitonin levels with the presence and severity of the preeclampsia.	Pubmed	0.02758	1	0.04329	0.5167	1	2	LCN2
		Pubmed	33888601	TSC2 Interacts with HDLBP/Vigilin and Regulates Stress Granule Formation.	Pubmed	0.02758	1	0.04329	0.5167	1	2	HDLBP
		Pubmed	35499079	Cyclooxygenase-2 in adipose tissue macrophages limits adipose tissue dysfunction in obese mice.	Pubmed	0.02758	1	0.04329	0.5167	1	2	PTGER4
		Pubmed	28765876	Exogenous lipids promote the growth of breast cancer cells via CD36.	Pubmed	0.02758	1	0.04329	0.5167	1	2	SCD
		Pubmed	28726275	cPKCŒ≥-mediated down-regulation of UCHL1 alleviates ischaemic neuronal injuries by decreasing autophagy via ERK-mTOR pathway.	Pubmed	0.02758	1	0.04329	0.5167	1	2	PRKCG
		Pubmed	34937930	Congenital iRHOM2 deficiency causes ADAM17 dysfunction and environmentally directed immunodysregulatory disease.	Pubmed	0.02758	1	0.04329	0.5167	1	2	ADAM17
		Pubmed	25210844	Effects of pioglitazone mediated activation of PPAR-Œ≥ on CIDEC and obesity related changes in mice.	Pubmed	0.02758	1	0.04329	0.5167	1	2	PPARG
		Pubmed	34732858	A unique role of p53 haploinsufficiency or loss in the development of acute myeloid leukemia with FLT3-ITD mutation.	Pubmed	0.02758	1	0.04329	0.5167	1	2	FLT3
		Pubmed	18721526	Absence of TGFBR1 and TGFBR2 mutations in patients with bicuspid aortic valve and aortic dilation.	Pubmed	0.02758	1	0.04329	0.5167	1	2	TGFBR2
		Pubmed	35862771	A Multitrait Locus Regulates Sarbecovirus Pathogenesis.	Pubmed	0.02758	1	0.04329	0.5167	1	2	CXCR6
		Pubmed	20962240	Differential effects of GABAB receptor subtypes, {gamma}-hydroxybutyric Acid, and Baclofen on EEG activity and sleep regulation.	Pubmed	0.02758	1	0.04329	0.5167	1	2	GABBR1
		Pubmed	14576821	Breast cancer-specific gene 1 interacts with the mitotic checkpoint kinase BubR1.	Pubmed	0.02758	1	0.04329	0.5167	1	2	BUB1B
		Pubmed	23386620	Heat shock factor 1 (HSF1) controls chemoresistance and autophagy through transcriptional regulation of autophagy-related protein 7 (ATG7).	Pubmed	0.02758	1	0.04329	0.5167	1	2	ATG7
		Pubmed	19011150	Toll-like receptor 2 is essential for the sensing of oxidants during inflammation.	Pubmed	0.02758	1	0.04329	0.5167	1	2	TLR2
		Pubmed	31208445	Evolution of NCoR-1 and NCoR-2 corepressor alternative mRNA splicing in placental mammals.	Pubmed	0.02758	1	0.04329	0.5167	1	2	NCOR1
		Pubmed	23288159	Anti-miR-33 therapy does not alter the progression of atherosclerosis in low-density lipoprotein receptor-deficient mice.	Pubmed	0.02758	1	0.04329	0.5167	1	2	LDLR
		Pubmed	27151672	Bletilla striata polysaccharide inhibits angiotensin II-induced ROS and inflammation via NOX4 and TLR2 pathways.	Pubmed	0.02758	1	0.04329	0.5167	1	2	TLR2
		Pubmed	34487021	Clinical implication and prognostic significance of FLT3-ITD and ASXL1 mutations in Egyptian AML patients: A single-center study.	Pubmed	0.02758	1	0.04329	0.5167	1	2	FLT3
		Pubmed	17540340	Reduced secretion and expression of gelatinase profile in Toxoplasma gondii-infected human monocytic cells.	Pubmed	0.02758	1	0.04329	0.5167	1	2	MMP9
		Pubmed	23518389	MicroRNA-31 controls phenotypic modulation of human vascular smooth muscle cells by regulating its target gene cellular repressor of E1A-stimulated genes.	Pubmed	0.02758	1	0.04329	0.5167	1	2	CREG1
		Pubmed	19635914	TLR4- and TLR2-mediated B cell responses control the clearance of the bacterial pathogen, Leptospira interrogans.	Pubmed	0.02758	1	0.04329	0.5167	1	2	TLR2
		Pubmed	17310252	The gene encoding the splicing factor SF2/ASF is a proto-oncogene.	Pubmed	0.02758	1	0.04329	0.5167	1	2	RPS6KB1
		Pubmed	28197073	Association of TrkA and APP Is Promoted by NGF and Reduced by Cell Death-Promoting Agents.	Pubmed	0.02758	1	0.04329	0.5167	1	2	APP
		Pubmed	36803152	AZU1 (HBP/CAP37) and PRKCG (PKC-gamma) may be candidate genes affecting the severity of acute mountain sickness.	Pubmed	0.02758	1	0.04329	0.5167	1	2	PRKCG
		Pubmed	21937711	ASPM regulates Wnt signaling pathway activity in the developing brain.	Pubmed	0.02758	1	0.04329	0.5167	1	2	ASPM
		Pubmed	16863910	Internal tandem duplication of Flt3 modulates chemotaxis and survival of hematopoietic cells by SDF1alpha but negatively regulates marrow homing in vivo.	Pubmed	0.02758	1	0.04329	0.5167	1	2	FLT3
		Pubmed	17588309	Agmatine inhibits matrix metalloproteinase-9 via endothelial nitric oxide synthase in cerebral endothelial cells.	Pubmed	0.02758	1	0.04329	0.5167	1	2	MMP9
		Pubmed	26146640	IL-34 Suppresses Candida albicans Induced TNFŒ± Production in M1 Macrophages by Downregulating Expression of Dectin-1 and TLR2.	Pubmed	0.02758	1	0.04329	0.5167	1	2	TLR2
		Pubmed	10498895	Phosphorylation at Tyr-838 in the kinase domain of EphA8 modulates Fyn binding to the Tyr-615 site by enhancing tyrosine kinase activity.	Pubmed	0.02758	1	0.04329	0.5167	1	2	FYN
		Pubmed	27175608	The combined effect of adiponectin and resistin on all-cause mortality in patients with type 2 diabetes: Evidence of synergism with abdominal adiposity.	Pubmed	0.02758	1	0.04329	0.5167	1	2	RETN
		Pubmed	15936948	Phosphorylation of amyloid precursor carboxy-terminal fragments enhances their processing by a gamma-secretase-dependent mechanism.	Pubmed	0.02758	1	0.04329	0.5167	1	2	APP
		Pubmed	24205877	The effects of kefir, koumiss, yogurt and commercial probiotic formulations on PPARŒ± and PPAR-Œ≤/Œ¥ expressions in mouse kidney.	Pubmed	0.02758	1	0.04329	0.5167	1	2	PPARG
		Pubmed	19576873	Autoantibodies to asialoglycoprotein receptor (ASGPR) measured by a novel ELISA--revival of a disease-activity marker in autoimmune hepatitis.	Pubmed	0.02758	1	0.04329	0.5167	1	2	ASGR2
		Pubmed	23288173	Histone deacetylase 9 promotes angiogenesis by targeting the antiangiogenic microRNA-17-92 cluster in endothelial cells.	Pubmed	0.02758	1	0.04329	0.5167	1	2	HDAC9
		Pubmed	24925209	Functional p53 can modulate the relationship between E2F-1 expression and tumor kinetics in Hodgkin lymphoma.	Pubmed	0.02758	1	0.04329	0.5167	1	2	E2F1
		Pubmed	17334233	PMA-induced up-regulation of MMP-9 is regulated by a PKCalpha-NF-kappaB cascade in human lung epithelial cells.	Pubmed	0.02758	1	0.04329	0.5167	1	2	MMP9
		Pubmed	24661005	TLR2 and TLR4 expression in atopic dermatitis, contact dermatitis and psoriasis.	Pubmed	0.02758	1	0.04329	0.5167	1	2	TLR2
		Pubmed	11430884	Deposition of Alzheimer's vascular amyloid-beta is associated with decreased expression of brain L-3-hydroxyacyl-coenzyme A dehydrogenase (ERAB).	Pubmed	0.02758	1	0.04329	0.5167	1	2	APP
		Pubmed	28883092	Human microcephaly ASPM protein is a spindle pole-focusing factor that functions redundantly with CDK5RAP2.	Pubmed	0.02758	1	0.04329	0.5167	1	2	ASPM
		Pubmed	25724188	Activation of matrix metalloproteinase-9 (MMP-9) by neurotensin promotes cell invasion and migration through ERK pathway in gastric cancer.	Pubmed	0.02758	1	0.04329	0.5167	1	2	MMP9
		Pubmed	32316189	The Lipid Raft Component Stomatin Interacts with the Na+ Taurocholate Cotransporting Polypeptide (NTCP) and Modulates Bile Salt Uptake.	Pubmed	0.02758	1	0.04329	0.5167	1	2	STOM
		Pubmed	18320103	[Evaluation of amyloid-beta by the E280A mutation in presenilin gene].	Pubmed	0.02758	1	0.04329	0.5167	1	2	APP
		Pubmed	7788526	Comparative analysis of mouse NotI linking clones with mouse and human genomic sequences and transcripts.	Pubmed	0.02758	1	0.04329	0.5167	1	2	CTSD
		Pubmed	27374114	IL-15 up-regulates the MMP-9 expression levels and induces inflammatory infiltration of macrophages in polymyositis through regulating the NF-kB pathway.	Pubmed	0.02758	1	0.04329	0.5167	1	2	MMP9
		Pubmed	32992485	Heme Oxygenase 1 and 2 Differentially Regulate Glucose Metabolism and Adipose Tissue Mitochondrial Respiration: Implications for Metabolic Dysregulation.	Pubmed	0.02758	1	0.04329	0.5167	1	2	HMOX2
		Pubmed	27043821	Inactivation of Semicarbazide-Sensitive Amine Oxidase Stabilizes the Established Atherosclerotic Lesions via Inducing the Phenotypic Switch of Smooth Muscle Cells.	Pubmed	0.02758	1	0.04329	0.5167	1	2	LDLR
		Pubmed	22207732	Peroxisome proliferator-activated receptor-Œ≥ activation induces 11Œ≤-hydroxysteroid dehydrogenase type 1 activity in human alternative macrophages.	Pubmed	0.02758	1	0.04329	0.5167	1	2	PPARG
		Pubmed	20962217	GABAA receptor trafficking is regulated by protein kinase C(epsilon) and the N-ethylmaleimide-sensitive factor.	Pubmed	0.02758	1	0.04329	0.5167	1	2	PRKCE
		Pubmed	29016688	TLR2/TLR4 activation induces Tregs and suppresses intestinal inflammation caused by Fusobacterium nucleatum in vivo.	Pubmed	0.02758	1	0.04329	0.5167	1	2	TLR2
		Pubmed	27374105	The essential role of GATA transcription factors in adult murine prostate.	Pubmed	0.02758	1	0.04329	0.5167	1	2	GATA3
		Pubmed	23929766	Targeted disruption of Shp2 in chondrocytes leads to metachondromatosis with multiple cartilaginous protrusions.	Pubmed	0.02758	1	0.04329	0.5167	1	2	PTPN11
		Pubmed	21311566	TLR-2 and TLR-9 are sensors of apoptosis in a mouse model of doxorubicin-induced acute inflammation.	Pubmed	0.02758	1	0.04329	0.5167	1	2	TLR2
		Pubmed	10087267	Role of proteins of the Ena/VASP family in actin-based motility of Listeria monocytogenes.	Pubmed	0.02758	1	0.04329	0.5167	1	2	EVL
		Pubmed	27161080	Phosphatidylserine exposure is required for ADAM17 sheddase function.	Pubmed	0.02758	1	0.04329	0.5167	1	2	ADAM17
		Pubmed	29339483	HELLS and CDCA7 comprise a bipartite nucleosome remodeling complex defective in ICF syndrome.	Pubmed	0.02758	1	0.04329	0.5167	1	2	HELLS
		Pubmed	26459603	Conformational coupling of integrin and Thy-1 regulates Fyn priming and fibroblast mechanotransduction.	Pubmed	0.02758	1	0.04329	0.5167	1	2	FYN
		Pubmed	17182931	Is there a role for the macrophage 5-lipoxygenase pathway in aortic aneurysm development in apolipoprotein E-deficient mice?	Pubmed	0.02758	1	0.04329	0.5167	1	2	ALOX5
		Pubmed	29618492	Autophagy regulates testosterone synthesis by facilitating cholesterol uptake in Leydig cells.	Pubmed	0.02758	1	0.04329	0.5167	1	2	ATG7
		Pubmed	19635989	Deletion of mineralocorticoid receptors from macrophages protects against deoxycorticosterone/salt-induced cardiac fibrosis and increased blood pressure.	Pubmed	0.02758	1	0.04329	0.5167	1	2	NR3C2
		Pubmed	31257483	Neuroprotection induced by NavŒ≤2‚Äëknockdown in APP/PS1 transgenic neurons is associated with NEP regulation.	Pubmed	0.02758	1	0.04329	0.5167	1	2	APP
		Pubmed	18647205	Different expression patterns of p27 and p57 proteins in benign and malignant melanocytic neoplasms and in cultured human melanocytes.	Pubmed	0.02758	1	0.04329	0.5167	1	2	CDKN1B
		Pubmed	27185036	MicroRNA-21 Regulates Non-Small Cell Lung Cancer Cell Invasion and Chemo-Sensitivity through SMAD7.	Pubmed	0.02758	1	0.04329	0.5167	1	2	SMAD7
		Pubmed	24528201	The AŒ≤-clearance protein transthyretin, like neprilysin, is epigenetically regulated by the amyloid precursor protein intracellular domain.	Pubmed	0.02758	1	0.04329	0.5167	1	2	APP
		Pubmed	17251122	No evidence that polymorphisms of brain regulator genes Microcephalin and ASPM are associated with general mental ability, head circumference or altruism.	Pubmed	0.02758	1	0.04329	0.5167	1	2	ASPM
		Pubmed	20854195	Short communication: evidence of HIV type 1 clade C env clones containing low V3 loop charge obtained from an AIDS patient in India that uses CXCR6 and CCR8 for entry in addition to CCR5.	Pubmed	0.02758	1	0.04329	0.5167	1	2	CXCR6
		Pubmed	36553510	ASH2L Aggravates Fibrosis and Inflammation through HIPK2 in High Glucose-Induced Glomerular Mesangial Cells.	Pubmed	0.02758	1	0.04329	0.5167	1	2	HIPK2
		Pubmed	18261272	[A study of NPM1 and FLT3 gene mutations in acute myeloid leukemia].	Pubmed	0.02758	1	0.04329	0.5167	1	2	FLT3
		Pubmed	33526685	Absence of retbindin blocks glycolytic flux, disrupts metabolic homeostasis, and leads to photoreceptor degeneration.	Pubmed	0.02758	1	0.04329	0.5167	1	2	PKM
		Pubmed	26411684	Maintenance of Macrophage Redox Status by ChREBP Limits Inflammation and Apoptosis and Protects against Advanced Atherosclerotic Lesion Formation.	Pubmed	0.02758	1	0.04329	0.5167	1	2	LDLR
		Pubmed	17578914	Roles of DNA topoisomerase II isozymes in chemotherapy and secondary malignancies.	Pubmed	0.02758	1	0.04329	0.5167	1	2	TOP2A
		Pubmed	20541269	Modulating effects of matrix metalloproteinase-3 and -9 polymorphisms on aortic stiffness and aortic root dilation in patients after tetralogy of Fallot repair.	Pubmed	0.02758	1	0.04329	0.5167	1	2	MMP9
		Pubmed	16344478	Apolipoprotein (apo) E4 enhances amyloid beta peptide production in cultured neuronal cells: apoE structure as a potential therapeutic target.	Pubmed	0.02758	1	0.04329	0.5167	1	2	APP
		Pubmed	32571264	Prognostic significance of branched-chain amino acid transferase 1 and CD133 in triple-negative breast cancer.	Pubmed	0.02758	1	0.04329	0.5167	1	2	BCAT1
		Pubmed	26748104	Molecular testing for familial hypercholesterolaemia-associated mutations in a UK-based cohort: development of an NGS-based method and comparison with multiplex polymerase chain reaction and oligonucleotide arrays.	Pubmed	0.02758	1	0.04329	0.5167	1	2	LDLR
		Pubmed	33634586	Flow cytometry detection of CD138 expression continuum between monotypic B and plasma cells is associated with both high IgM peak levels and MYD88 mutation and contributes to diagnosis of Waldenstr√∂m macroglobulinemia.	Pubmed	0.02758	1	0.04329	0.5167	1	2	SDC1
		Pubmed	25817480	Analysis of tandem E-box motifs within human Complement receptor 2 (CR2/CD21) promoter reveals cell specific roles for RP58, E2A, USF and localized chromatin accessibility.	Pubmed	0.02758	1	0.04329	0.5167	1	2	CR2
		Pubmed	21624751	The opposing role of two prostaglandin D2 receptors, DP and CRTH2, in human eosinophil migration.	Pubmed	0.02758	1	0.04329	0.5167	1	2	PTGDR2
		Pubmed	29741771	Gp78 involvement in cellular proliferation: Can act as a promising modulator for cell cycle regulatory proteins?	Pubmed	0.02758	1	0.04329	0.5167	1	2	CDKN1B
		Pubmed	20154226	In vivo role of leukocyte ADAM17 in the inflammatory and host responses during E. coli-mediated peritonitis.	Pubmed	0.02758	1	0.04329	0.5167	1	2	ADAM17
		Pubmed	28848717	Porphyromonas gingivalis Stimulates TLR2-PI3K Signaling to Escape Immune Clearance and Induce Bone Resorption Independently of MyD88.	Pubmed	0.02758	1	0.04329	0.5167	1	2	TLR2
		Pubmed	8245774	5-lipoxygenase and 5-lipoxygenase-activating protein are localized in the nuclear envelope of activated human leukocytes.	Pubmed	0.02758	1	0.04329	0.5167	1	2	ALOX5
		Pubmed	30607268	Correlation of the Homeostasis Model Assessment Index and Adiponectin, Leptin and Insulin Levels to Body Mass Index-Associated Gene Polymorphisms in Adolescents.	Pubmed	0.02758	1	0.04329	0.5167	1	2	PPARG
		Pubmed	31125555	A novel specific cleavage of IŒ∫BŒ± protein in acute myeloid leukemia cells involves protease PR3.	Pubmed	0.02758	1	0.04329	0.5167	1	2	PRTN3
		Pubmed	24014238	IL-21 and CD40L signals from autologous T cells can induce antigen-independent proliferation of CLL cells.	Pubmed	0.02758	1	0.04329	0.5167	1	2	CD40LG
		Pubmed	36058999	Fyn and Lyn gene polymorphisms impact the risk of thyroid cancer.	Pubmed	0.02758	1	0.04329	0.5167	1	2	FYN
		Pubmed	20423929	Identification and characterization of the promoter of human ATF5 gene.	Pubmed	0.02758	1	0.04329	0.5167	1	2	EBF1
		Pubmed	28800788	miR-204 Regulates Cell Proliferation and Invasion by Targeting EphB2 in Human Cervical Cancer.	Pubmed	0.02758	1	0.04329	0.5167	1	2	EPHB2
		Pubmed	36768321	Increased Levels of the Parkinson's Disease-Associated Gene ITPKB Correlate with Higher Expression Levels of Œ±-Synuclein, Independent of Mutation Status.	Pubmed	0.02758	1	0.04329	0.5167	1	2	ITPKB
		Pubmed	19478559	Intracellular amyloid beta interacts with SOD1 and impairs the enzymatic activity of SOD1: implications for the pathogenesis of amyotrophic lateral sclerosis.	Pubmed	0.02758	1	0.04329	0.5167	1	2	APP
		Pubmed	32967303	Mitochondrial Calcium Deregulation in the Mechanism of Beta-Amyloid and Tau Pathology.	Pubmed	0.02758	1	0.04329	0.5167	1	2	APP
		Pubmed	19118008	NORE1B is a putative tumor suppressor in hepatocarcinogenesis and may act via RASSF1A.	Pubmed	0.02758	1	0.04329	0.5167	1	2	RASSF5
		Pubmed	3121635	Tyrosine sulfation is a trans-Golgi-specific protein modification.	Pubmed	0.02758	1	0.04329	0.5167	1	2	TPST1
		Pubmed	20130272	A novel nonsense mutation in CEP290 induces exon skipping and leads to a relatively mild retinal phenotype.	Pubmed	0.02758	1	0.04329	0.5167	1	2	MERTK
		Pubmed	28079792	Amplification of HER2 and TOP2A and deletion of TOP2A genes in a series of Taiwanese breast cancer.	Pubmed	0.02758	1	0.04329	0.5167	1	2	TOP2A
		Pubmed	12767938	Selection of peptides with affinity for the N-terminal domain of GATA-1: Identification of a potential interacting protein.	Pubmed	0.02758	1	0.04329	0.5167	1	2	GATA3
		Pubmed	11714772	Human B cell activation by autologous NK cells is regulated by CD40-CD40 ligand interaction: role of memory B cells and CD5+ B cells.	Pubmed	0.02758	1	0.04329	0.5167	1	2	CD40LG
		Pubmed	11714771	Tumor-specific T cell activation by recombinant immunoreceptors: CD3 zeta signaling and CD28 costimulation are simultaneously required for efficient IL-2 secretion and can be integrated into one combined CD28/CD3 zeta signaling receptor molecule.	Pubmed	0.02758	1	0.04329	0.5167	1	2	CD247
		Pubmed	25533482	NFŒ∫B-activated astroglial release of complement C3 compromises neuronal morphology and function associated with Alzheimer's disease.	Pubmed	0.02758	1	0.04329	0.5167	1	2	C3AR1
		Pubmed	32654229	Enolase-phosphatase 1 acts as an oncogenic driver in glioma.	Pubmed	0.02758	1	0.04329	0.5167	1	2	THEM4
		Pubmed	9042108	Matrix metalloproteinases, tumor necrosis factor and multiple sclerosis: an overview.	Pubmed	0.02758	1	0.04329	0.5167	1	2	MMP8
		Pubmed	14645153	Differential implication of protein kinase C isoforms in cytotoxic T lymphocyte degranulation and TCR-induced Fas ligand expression.	Pubmed	0.02758	1	0.04329	0.5167	1	2	PRKCE
		Pubmed	33658388	Ki-67 regulates global gene expression and promotes sequential stages of carcinogenesis.	Pubmed	0.02758	1	0.04329	0.5167	1	2	MKI67
		Pubmed	25303153	The role of TLR2 and 4-mediated inflammatory pathways in endothelial cells exposed to high glucose.	Pubmed	0.02758	1	0.04329	0.5167	1	2	TLR2
		Pubmed	27604858	A disputed evidence on obesity: comparison of the effects of Rcan2(-/-) and Rps6kb1(-/-) mutations on growth and body weight in C57BL/6J mice.	Pubmed	0.02758	1	0.04329	0.5167	1	2	RPS6KB1
		Pubmed	24793016	ADAM17 is associated with EMMPRIN and predicts poor prognosis in patients with uterine cervical carcinoma.	Pubmed	0.02758	1	0.04329	0.5167	1	2	ADAM17
		Pubmed	20878214	Interleukin-16 as a marker of S√©zary syndrome onset and stage.	Pubmed	0.02758	1	0.04329	0.5167	1	2	IL16
		Pubmed	33428046	Promotion properties of TLR7 in pediatric meningitis via the NF-Œ∫B pathway.	Pubmed	0.02758	1	0.04329	0.5167	1	2	TLR7
		Pubmed	31066587	MicroRNA-27b-3p inhibits apoptosis of chondrocyte in rheumatoid arthritis by targeting HIPK2.	Pubmed	0.02758	1	0.04329	0.5167	1	2	HIPK2
		Pubmed	12826902	High prevalence of autoantibodies against carbonic anhydrase II and lactoferrin in type 1 diabetes: concept of autoimmune exocrinopathy and endocrinopathy of the pancreas.	Pubmed	0.02758	1	0.04329	0.5167	1	2	LTF
		Pubmed	20433311	Functional expression of cysteinyl leukotriene receptors on human platelets.	Pubmed	0.02758	1	0.04329	0.5167	1	2	CYSLTR2
		Pubmed	8955136	Type I phosphatidylinositol-4-phosphate 5-kinases are distinct members of this novel lipid kinase family.	Pubmed	0.02758	1	0.04329	0.5167	1	2	PIP5K1A
		Pubmed	28858111	Association of polymorphisms in TLR2 and TLR4 with asthma risk: An update meta-analysis.	Pubmed	0.02758	1	0.04329	0.5167	1	2	TLR2
		Pubmed	24337573	Chondroitin sulfate proteoglycan tenascin-R regulates glutamate uptake by adult brain astrocytes.	Pubmed	0.02758	1	0.04329	0.5167	1	2	SLC1A3
		Pubmed	24337579	Elevated protein kinase D3 (PKD3) expression supports proliferation of triple-negative breast cancer cells and contributes to mTORC1-S6K1 pathway activation.	Pubmed	0.02758	1	0.04329	0.5167	1	2	RPS6KB1
		Pubmed	14702344	Peroxisome proliferator-activated receptor gamma induces a phenotypic switch from activated to quiescent hepatic stellate cells.	Pubmed	0.02758	1	0.04329	0.5167	1	2	PPARG
		Pubmed	18804458	TGF beta2-induced changes in LRP-1/T beta R-V and the impact on lysosomal A beta uptake and neurotoxicity.	Pubmed	0.02758	1	0.04329	0.5167	1	2	LRP1
		Pubmed	24240190	Arterial territory-specific phosphorylated retinoblastoma protein species and CDK2 promote differences in the vascular smooth muscle cell response to mitogens.	Pubmed	0.02758	1	0.04329	0.5167	1	2	RB1
		Pubmed	16873442	Origin and identity of adrenocortical tumors in inhibin knockout mice: implications for cellular plasticity in the adrenal cortex.	Pubmed	0.02758	1	0.04329	0.5167	1	2	INHBA
		Pubmed	14702338	Activation of the smooth muscle-specific telokin gene by thyrotroph embryonic factor (TEF).	Pubmed	0.02758	1	0.04329	0.5167	1	2	TEF
		Pubmed	17045024	[Changes of matrix metalloproteinase-9 and tissue inhibitor of metalloproteinase-1 in the bronchoalveolar lavage fluid and the serum of patients with idiopathic pulmonary fibrosis].	Pubmed	0.02758	1	0.04329	0.5167	1	2	MMP9
		Pubmed	28560603	Micro-RNA-130a-3p Regulates Gemcitabine¬†Resistance via PPARG in Cholangiocarcinoma.	Pubmed	0.02758	1	0.04329	0.5167	1	2	PPARG
		Pubmed	24288111	The pathogenic relevance of the prognostic markers CD38 and CD49d in chronic lymphocytic leukemia.	Pubmed	0.02758	1	0.04329	0.5167	1	2	CD38
		Pubmed	36960055	Inhibiting efferocytosis reverses macrophage-mediated immunosuppression in the leukemia microenvironment.	Pubmed	0.02758	1	0.04329	0.5167	1	2	MERTK
		Pubmed	27315776	Proatherosclerotic Effect of the Œ±1-Subunit of Soluble Guanylyl Cyclase by Promoting Smooth Muscle Phenotypic Switching.	Pubmed	0.02758	1	0.04329	0.5167	1	2	LDLR
		Pubmed	22736615	A genotype-phenotype comparison of ADAMTSL4 and FBN1 in isolated ectopia lentis.	Pubmed	0.02758	1	0.04329	0.5167	1	2	ADAMTSL4
		Pubmed	37176079	Lactoferrin Modulates Induction of Transcription Factor c-Fos in Neuronal Cultures.	Pubmed	0.02758	1	0.04329	0.5167	1	2	LTF
		Pubmed	19527940	Mutations in the Parkinson's disease genes, Leucine Rich Repeat Kinase 2 (LRRK2) and Glucocerebrosidase (GBA), are not associated with essential tremor.	Pubmed	0.02758	1	0.04329	0.5167	1	2	GBA1
		Pubmed	22901663	Interleukin-36 cytokines enhance the production of host defense peptides psoriasin and LL-37 by human keratinocytes through activation of MAPKs and NF-Œ∫B.	Pubmed	0.02758	1	0.04329	0.5167	1	2	CAMP
		Pubmed	30284299	Evaluation of cystatin C and neutrophil gelatinase-associated lipocalin as predictors of mortality in patients undergoing percutaneous mitral valve repair (MitraClip).	Pubmed	0.02758	1	0.04329	0.5167	1	2	LCN2
		Pubmed	16790479	A morphogenetic wave of p27Kip1 transcription directs cell cycle exit during organ of Corti development.	Pubmed	0.02758	1	0.04329	0.5167	1	2	CDKN1B
		Pubmed	38240248	Single-nucleotide polymorphisms of TLR4 and GAS7 linked to primary open-angle glaucoma among patients of Shenyang, China.	Pubmed	0.02758	1	0.04329	0.5167	1	2	GAS7
		Pubmed	12958623	Matrix metalloproteinase-9 expression in post-hypoxic human brain capillary endothelial cells: H2O2 as a trigger and NF-kappaB as a signal transducer.	Pubmed	0.02758	1	0.04329	0.5167	1	2	MMP9
		Pubmed	19728080	The RNA-binding protein HuR regulates GATA3 mRNA stability in human breast cancer cell lines.	Pubmed	0.02758	1	0.04329	0.5167	1	2	GATA3
		Pubmed	18069628	[Effects of endostatin and doxycycline on microcirculation patterns in melanoma and their relevant molecular mechanisms].	Pubmed	0.02758	1	0.04329	0.5167	1	2	MMP9
		Pubmed	25665401	Effect of creatine supplementation on physical performance are related to the AMPD1 and PPARG genes polymorphisms in football players.	Pubmed	0.02758	1	0.04329	0.5167	1	2	PPARG
		Pubmed	8314147	Molecular cloning of differentially expressed genes in human epithelial ovarian cancer.	Pubmed	0.02758	1	0.04329	0.5167	1	2	FILIP1L
		Pubmed	15466367	Chylomicron remnant uptake in the livers of mice expressing human apolipoproteins E3, E2 (Arg158-->Cys), and E3-Leiden.	Pubmed	0.02758	1	0.04329	0.5167	1	2	LDLR
		Pubmed	38278841	UBR5 promotes antiviral immunity by disengaging the transcriptional brake on RIG-I like receptors.	Pubmed	0.02758	1	0.04329	0.5167	1	2	UBR5
		Pubmed	32522433	Liver fibrosis improvement in chronic hepatitis C after direct acting-antivirals is accompanied by reduced profibrogenic biomarkers-a role for MMP-9/TIMP-1.	Pubmed	0.02758	1	0.04329	0.5167	1	2	MMP9
		Pubmed	18069634	[Expression of COX-2 and MMP-9 in cervical carcinoma and their clinical significance].	Pubmed	0.02758	1	0.04329	0.5167	1	2	MMP9
		Pubmed	25484073	SUMO1 promotes AŒ≤ production via the modulation of autophagy.	Pubmed	0.02758	1	0.04329	0.5167	1	2	APP
		Pubmed	20697023	Deficiency of antigen-presenting cell invariant chain reduces atherosclerosis in mice.	Pubmed	0.02758	1	0.04329	0.5167	1	2	LDLR
		Pubmed	11748154	Molecular effects of novel mutations in Hesx1/HESX1 associated with human pituitary disorders.	Pubmed	0.02758	1	0.04329	0.5167	1	2	NCOR1
		Pubmed	20805226	Palmitate-induced down-regulation of sortilin and impaired GLUT4 trafficking in C2C12 myotubes.	Pubmed	0.02758	1	0.04329	0.5167	1	2	SORT1
		Pubmed	27210554	The Dynamic Localization of Cytoplasmic Dynein in Neurons Is Driven by Kinesin-1.	Pubmed	0.02758	1	0.04329	0.5167	1	2	DYNC1H1
		Pubmed	28476808	Expression of Cell Cycle-related Proteins p16, p27 and Ki-67 Proliferating Marker in Laryngeal Squamous Cell Carcinomas and in Laryngeal Papillomas.	Pubmed	0.02758	1	0.04329	0.5167	1	2	CDKN1B
		Pubmed	21516736	[FLT3 and NPM1 gene mutations in patients with acute myeloid leukemias and the impact of FLT3-ITD mutations on the survival of patients with a normal karyotype].	Pubmed	0.02758	1	0.04329	0.5167	1	2	FLT3
		Pubmed	16177824	Mediation of Epstein-Barr virus EBNA-LP transcriptional coactivation by Sp100.	Pubmed	0.02758	1	0.04329	0.5167	1	2	SP100
		Pubmed	11596110	Retinoblastoma protein complexes with C/EBP proteins and activates C/EBP-mediated transcription.	Pubmed	0.02758	1	0.04329	0.5167	1	2	RB1
		Pubmed	9497258	A human homologue of the Drosophila melanogaster diaphanous gene is disrupted in a patient with premature ovarian failure: evidence for conserved function in oogenesis and implications for human sterility.	Pubmed	0.02758	1	0.04329	0.5167	1	2	DIAPH2
		Pubmed	38097445	Ubiquitin-specific peptidase 11 promotes development of keloid derived fibroblasts by de-ubiquitinating TGF-Œ≤ receptorII.	Pubmed	0.02758	1	0.04329	0.5167	1	2	TGFBR2
		Pubmed	35311456	Hsa_circ_0072008 regulates cell proliferation, migration, and invasion in cervical squamous cell carcinoma via miR-1305/helicase, lymphoid specific (HELLS) axis.	Pubmed	0.02758	1	0.04329	0.5167	1	2	HELLS
		Pubmed	30093563	miR-652 Promotes Tumor Proliferation and Metastasis by Targeting RORA in Endometrial Cancer.	Pubmed	0.02758	1	0.04329	0.5167	1	2	RORA
		Pubmed	10944455	RBP95, a novel leucine zipper protein, binds to the retinoblastoma protein.	Pubmed	0.02758	1	0.04329	0.5167	1	2	RB1
		Pubmed	24240113	MUC4-mediated regulation of acute phase protein lipocalin 2 through HER2/AKT/NF-Œ∫B signaling in pancreatic cancer.	Pubmed	0.02758	1	0.04329	0.5167	1	2	LCN2
		Pubmed	21227640	Behavioral phenotype in adults with Prader-Willi syndrome.	Pubmed	0.02758	1	0.04329	0.5167	1	2	SNRPN
		Pubmed	18403054	PSEN1 polymorphisms alter the rate of cognitive decline in sporadic Alzheimer's disease patients.	Pubmed	0.02758	1	0.04329	0.5167	1	2	APP
		Pubmed	18403055	CSF biomarker levels in early and late onset Alzheimer's disease.	Pubmed	0.02758	1	0.04329	0.5167	1	2	APP
		Pubmed	15378057	Long-range intrachromosomal interactions in the T helper type 2 cytokine locus.	Pubmed	0.02758	1	0.04329	0.5167	1	2	GATA3
		Pubmed	32286515	Dysregulation of the EphrinB2-EphB4 ratio in pediatric cerebral arteriovenous malformations is associated with endothelial cell dysfunction in vitro and functions as a novel noninvasive biomarker in patients.	Pubmed	0.02758	1	0.04329	0.5167	1	2	EPHB2
		Pubmed	28320945	Three-dimensional culture system identifies a new mode of cetuximab resistance and disease-relevant genes in colorectal cancer.	Pubmed	0.02758	1	0.04329	0.5167	1	2	VCAN
		Pubmed	18212358	Cyclic regulation of T-Bet and GATA-3 in human endometrium.	Pubmed	0.02758	1	0.04329	0.5167	1	2	GATA3
		Pubmed	12920122	An SH2 domain-dependent, phosphotyrosine-independent interaction between Vav1 and the Mer receptor tyrosine kinase: a mechanism for localizing guanine nucleotide-exchange factor action.	Pubmed	0.02758	1	0.04329	0.5167	1	2	MERTK
		Pubmed	35622904	Rgs16 promotes antitumor CD8+ T cell exhaustion.	Pubmed	0.02758	1	0.04329	0.5167	1	2	RGS16
		Pubmed	8955194	Cloning of the mouse fusin gene, homologue to a human HIV-1 co-factor.	Pubmed	0.02758	1	0.04329	0.5167	1	2	CCR4
		Pubmed	24709683	A novel GRN mutation (GRN c.708+6_+9delTGAG) in frontotemporal lobar degeneration with TDP-43-positive inclusions: clinicopathologic report of 6 cases.	Pubmed	0.02758	1	0.04329	0.5167	1	2	GRN
		Pubmed	28789945	AMBRA1 is involved in T cell receptor-mediated metabolic reprogramming through an ATG7-independent pathway.	Pubmed	0.02758	1	0.04329	0.5167	1	2	ATG7
		Pubmed	30343129	Profiling of GABAA and GABAB receptor expression in the myometrium of the human uterus.	Pubmed	0.02758	1	0.04329	0.5167	1	2	GABBR1
		Pubmed	38827747	IgG sialylation occurs in B cells pre antibody secretion.	Pubmed	0.02758	1	0.04329	0.5167	1	2	IGHM
		Pubmed	31874420	Hot spots in fetal human penile and clitoral development.	Pubmed	0.02758	1	0.04329	0.5167	1	2	MKI67
		Pubmed	19060214	Role of prostaglandin D2 receptor DP as a suppressor of tumor hyperpermeability and angiogenesis in vivo.	Pubmed	0.02758	1	0.04329	0.5167	1	2	PTGDR2
		Pubmed	29809052	Septic cardiomyopathy: The value of lactoferrin and CD15 as specific markers to corroborate a definitive diagnosis.	Pubmed	0.02758	1	0.04329	0.5167	1	2	LTF
		Pubmed	38587548	A novel hemizygous CD40L mutation of X-linked hyper IgM syndromes and compound heterozygous DOCK8 mutations of hyper IgE syndromes in two Chinese families.	Pubmed	0.02758	1	0.04329	0.5167	1	2	CD40LG
		Pubmed	12645566	Enhancement of B-MYB transcriptional activity by ZPR9, a novel zinc finger protein.	Pubmed	0.02758	1	0.04329	0.5167	1	2	MYBL2
		Pubmed	23557855	PI3K and Notch signal pathways coordinately regulate the activation and proliferation of T lymphocytes in asthma.	Pubmed	0.02758	1	0.04329	0.5167	1	2	CDKN1B
		Pubmed	12645527	Platelet-derived growth factor induces the beta-gamma-secretase-mediated cleavage of Alzheimer's amyloid precursor protein through a Src-Rac-dependent pathway.	Pubmed	0.02758	1	0.04329	0.5167	1	2	APP
		Pubmed	34707724	Urinary Matrix Metalloproteinase-9 and Nephrin in Idiopathic Membranous Nephropathy: A Cross-Sectional Study.	Pubmed	0.02758	1	0.04329	0.5167	1	2	MMP9
		Pubmed	12670508	High expression of Cks1 in human non-small cell lung carcinomas.	Pubmed	0.02758	1	0.04329	0.5167	1	2	CDKN1B
		Pubmed	30318118	Defective autophagy in vascular smooth muscle cells enhances atherosclerotic plaque instability.	Pubmed	0.02758	1	0.04329	0.5167	1	2	ATG7
		Pubmed	25004625	The importance of sCD40 and sCD40L concentration in patients with chronic HCV infection and HIV co-infection.	Pubmed	0.02758	1	0.04329	0.5167	1	2	CD40LG
		Pubmed	30573413	Carriers of both GBA and LRRK2 mutations, compared to carriers of either, in Parkinson's disease: Risk estimates and genotype-phenotype correlations.	Pubmed	0.02758	1	0.04329	0.5167	1	2	GBA1
		Pubmed	20120936	[Polymorphism in the genes of Toll-like receptors type 2 and type 4 (TLR-2 and TLR-4) and the risk of premature rupture of the membranes--preliminary study].	Pubmed	0.02758	1	0.04329	0.5167	1	2	TLR2
		Pubmed	20144904	The early noncoding region of human papillomavirus type 16 is regulated by cytoplasmic polyadenylation factors.	Pubmed	0.02758	1	0.04329	0.5167	1	2	TENT2
		Pubmed	24038143	The E2F1/DNMT1 axis is associated with the development of AR negative castration resistant prostate cancer.	Pubmed	0.02758	1	0.04329	0.5167	1	2	E2F1
		Pubmed	12210730	Interaction of the retinoblastoma gene product, RB, with cyclophilin A negatively affects cyclosporin-inhibited NFAT signaling.	Pubmed	0.02758	1	0.04329	0.5167	1	2	RB1
		Pubmed	30715128	Dysregulation of HDAC9 Represses Trophoblast Cell Migration and Invasion Through TIMP3 Activation in Preeclampsia.	Pubmed	0.02758	1	0.04329	0.5167	1	2	HDAC9
		Pubmed	19660836	APOE dependent-association of PPAR-Œ≥ genetic variants with Alzheimer's disease risk.	Pubmed	0.02758	1	0.04329	0.5167	1	2	PPARG
		Pubmed	27746162	Diminished DYRK2 sensitizes hormone receptor-positive breast cancer to everolimus by the escape from degrading mTOR.	Pubmed	0.02758	1	0.04329	0.5167	1	2	DYRK2
		Pubmed	29339380	Negative Regulation of the Keap1-Nrf2 Pathway by a p62/Sqstm1 Splicing Variant.	Pubmed	0.02758	1	0.04329	0.5167	1	2	ATG7
		Pubmed	22935040	Differential expression of HSP90Œ± and heme oxygenase in cord blood RBC during preeclampsia.	Pubmed	0.02758	1	0.04329	0.5167	1	2	HMOX2
		Pubmed	12234709	Keratin 1 and keratin 10 mutations causing epidermolytic hyperkeratosis in Chinese patients.	Pubmed	0.02758	1	0.04329	0.5167	1	2	KRTAP5-1
		Pubmed	20472896	Oligemic hypoperfusion differentially affects tau and amyloid-{beta}.	Pubmed	0.02758	1	0.04329	0.5167	1	2	APP
		Pubmed	26386242	Possible evidence of systemic lupus erythematosus and periodontal disease association mediated by Toll-like receptors 2 and 4.	Pubmed	0.02758	1	0.04329	0.5167	1	2	TLR2
		Pubmed	18177474	MMP2 promoter polymorphism (C-1306T) and risk of recurrence in patients with hepatocellular carcinoma after transplantation.	Pubmed	0.02758	1	0.04329	0.5167	1	2	MMP9
		Pubmed	24469452	F-box only protein 2 (Fbxo2) regulates amyloid precursor protein levels and processing.	Pubmed	0.02758	1	0.04329	0.5167	1	2	APP
		Pubmed	33791299	De-Ubiquitinating Enzymes USP21 Regulate MAPK1 Expression by Binding to Transcription Factor GATA3 to Regulate Tumor Growth and Cell Stemness of Gastric Cancer.	Pubmed	0.02758	1	0.04329	0.5167	1	2	GATA3
		Pubmed	14726296	Inhibition of PKC phosphorylation of cTnI improves cardiac performance in vivo.	Pubmed	0.02758	1	0.04329	0.5167	1	2	PRKCE
		Pubmed	35705840	Lipocalin-2 negatively regulates epithelial-mesenchymal transition through matrix metalloprotease-2 downregulation in gastric cancer.	Pubmed	0.02758	1	0.04329	0.5167	1	2	LCN2
		Pubmed	16344553	Amyloid precursor-like protein 1 influences endocytosis and proteolytic processing of the amyloid precursor protein.	Pubmed	0.02758	1	0.04329	0.5167	1	2	APP
		Pubmed	36901757	TCF-1 Is Required for CD4 T Cell Persistence Functions during AlloImmunity.	Pubmed	0.02758	1	0.04329	0.5167	1	2	TCF7
		Pubmed	15378004	Neutrophil lactoferrin upregulates the human p53 gene through induction of NF-kappaB activation cascade.	Pubmed	0.02758	1	0.04329	0.5167	1	2	LTF
		Pubmed	32154671	Enhancing protective microglial activities with a dual function TREM2 antibody to the stalk region.	Pubmed	0.02758	1	0.04329	0.5167	1	2	APP
		Pubmed	37500176	Association of UBE2L6 and ABCB6 Expression With Platinum Resistance in Serous Ovarian Carcinoma.	Pubmed	0.02758	1	0.04329	0.5167	1	2	ABCB6
		Pubmed	24470497	Relevance of Nck-CD3 epsilon interaction for T cell activation in vivo.	Pubmed	0.02758	1	0.04329	0.5167	1	2	CD3E
		Pubmed	16525810	The effects of acute exercise on serum adiponectin and resistin levels and their relation to insulin sensitivity in overweight males.	Pubmed	0.02758	1	0.04329	0.5167	1	2	RETN
		Pubmed	18334837	Large-scale analysis of cell cycle regulators in urothelial bladder cancer identifies p16 and p27 as potentially useful prognostic markers.	Pubmed	0.02758	1	0.04329	0.5167	1	2	CDKN1B
		Pubmed	30249873	Meta-analysis on the performance of p16/Ki-67 dual immunostaining in detecting high-grade cervical intraepithelial neoplasm.	Pubmed	0.02758	1	0.04329	0.5167	1	2	MKI67
		Pubmed	16368540	Transglutaminases in mineralized tissues.	Pubmed	0.02758	1	0.04329	0.5167	1	2	TGM2
		Pubmed	16403437	Up-regulation of ADRP in fatty liver in human and liver steatosis in mice fed with high fat diet.	Pubmed	0.02758	1	0.04329	0.5167	1	2	PPARG
		Pubmed	23337716	PGE2 differentially regulates monocyte-derived dendritic cell cytokine responses depending on receptor usage (EP2/EP4).	Pubmed	0.02758	1	0.04329	0.5167	1	2	PTGER4
		Pubmed	38886118	Decreased extrasynaptic Œ¥-GABAA receptors in PNN-associated parvalbumin interneurons correlates with anxiety in APP and tau mouse models of Alzheimer's disease.	Pubmed	0.02758	1	0.04329	0.5167	1	2	APP
		Pubmed	36372391	The armadillo-repeat domain of Plakophilin 1 binds to human enzyme PADI4.	Pubmed	0.02758	1	0.04329	0.5167	1	2	PADI4
		Pubmed	23508853	Identification of PPAP2B as a novel recurrent translocation partner gene of HMGA2 in lipomas.	Pubmed	0.02758	1	0.04329	0.5167	1	2	PLPP3
		Pubmed	25268344	Favorable interleukin-8 induction in human gingival epithelial cells by the antimicrobial peptide LL-37.	Pubmed	0.02758	1	0.04329	0.5167	1	2	CAMP
		Pubmed	20472848	IMP3 distinguishes uterine serous carcinoma from endometrial endometrioid adenocarcinoma.	Pubmed	0.02758	1	0.04329	0.5167	1	2	IGF2BP3
		Pubmed	28320969	Ena/VASP proteins regulate activated T-cell trafficking by promoting diapedesis during transendothelial migration.	Pubmed	0.02758	1	0.04329	0.5167	1	2	EVL
		Pubmed	16344599	Modulation of non-alcoholic steatohepatitis by pattern recognition receptors in mice: the role of toll-like receptors 2 and 4.	Pubmed	0.02758	1	0.04329	0.5167	1	2	TLR2
		Pubmed	27350047	Crystal structure of a PP2A B56-BubR1 complex and its implications for PP2A substrate recruitment and localization.	Pubmed	0.02758	1	0.04329	0.5167	1	2	BUB1B
		Pubmed	11714826	Neutrophil proteinase 3-mediated induction of bioactive IL-18 secretion by human oral epithelial cells.	Pubmed	0.02758	1	0.04329	0.5167	1	2	PRTN3
		Pubmed	18358829	E2F1 contributes to the transcriptional activation of the KIR3DL1 gene.	Pubmed	0.02758	1	0.04329	0.5167	1	2	E2F1
		Pubmed	29422082	CBX7 regulates stem cell-like properties of gastric cancer cells via p16 and AKT-NF-Œ∫B-miR-21 pathways.	Pubmed	0.02758	1	0.04329	0.5167	1	2	CBX7
		Pubmed	19807693	Coactosin-like protein functions as a stabilizing chaperone for 5-lipoxygenase: role of tryptophan 102.	Pubmed	0.02758	1	0.04329	0.5167	1	2	ALOX5
		Pubmed	33180667	Modulation of Memory B Cell Phenotypes and Toll-Like Receptor-7 in Chronic Hepatitis C Virus Infection During Direct-Acting Antiviral Interferon-Free Therapy: Correlation with Interleukin-7.	Pubmed	0.02758	1	0.04329	0.5167	1	2	TLR7
		Pubmed	15604254	Microtubule-dependent matrix metalloproteinase-2/matrix metalloproteinase-9 exocytosis: prerequisite in human melanoma cell invasion.	Pubmed	0.02758	1	0.04329	0.5167	1	2	MMP9
		Pubmed	28472799	YAP-1 Promotes Tregs Differentiation in Hepatocellular Carcinoma by Enhancing TGFBR2 Transcription.	Pubmed	0.02758	1	0.04329	0.5167	1	2	TGFBR2
		Pubmed	12441351	Tumor necrosis factor-alpha converting enzyme/ADAM 17 mediates MUC1 shedding.	Pubmed	0.02758	1	0.04329	0.5167	1	2	ADAM17
		Pubmed	37562584	Immune Inhibitory Molecule PD-1 Homolog (VISTA) Colocalizes with CD11b Myeloid Cells in Melanoma and Is Associated with Poor Outcomes.	Pubmed	0.02758	1	0.04329	0.5167	1	2	ITGAM
		Pubmed	19881538	Proteasome inhibitors activate autophagy as a cytoprotective response in human prostate cancer cells.	Pubmed	0.02758	1	0.04329	0.5167	1	2	ATG7
		Pubmed	10856234	SH3 domain recognition of a proline-independent tyrosine-based RKxxYxxY motif in immune cell adaptor SKAP55.	Pubmed	0.02758	1	0.04329	0.5167	1	2	SKAP1
		Pubmed	28722108	The ubiquitin ligase SCFFBXW7Œ± promotes GATA3 degradation.	Pubmed	0.02758	1	0.04329	0.5167	1	2	GATA3
		Pubmed	21868013	Antiatherogenic effect of pioglitazone on uremic apolipoprotein E knockout mice by modulation of the balance of regulatory and effector T cells.	Pubmed	0.02758	1	0.04329	0.5167	1	2	PPARG
		Pubmed	31928425	The Association Between Extracellular Matrix Metalloproteinase Inducer Polymorphisms and Coronary Heart Disease: A Potential Way to Predict Disease.	Pubmed	0.02758	1	0.04329	0.5167	1	2	MMP9
		Pubmed	17897937	Structural basis of ubiquitin recognition by the ubiquitin-associated (UBA) domain of the ubiquitin ligase EDD.	Pubmed	0.02758	1	0.04329	0.5167	1	2	UBR5
		Pubmed	35804365	Carrying both COL1A2 and FBN2 gene heterozygous mutations results in a severe skeletal clinical phenotype: an affected family.	Pubmed	0.02758	1	0.04329	0.5167	1	2	FBN2
		Pubmed	35804363	Role of matrix metalloprotease-2 and MMP-9 in experimental lung fibrosis in mice.	Pubmed	0.02758	1	0.04329	0.5167	1	2	MMP9
		Pubmed	22613993	Ergic2, a brain specific interacting partner of Otoferlin.	Pubmed	0.02758	1	0.04329	0.5167	1	2	OTOF
		Pubmed	23719799	A tetra(ethylene glycol) derivative of benzothiazole aniline enhances Ras-mediated spinogenesis.	Pubmed	0.02758	1	0.04329	0.5167	1	2	APP
		Pubmed	33008330	Oncogenic miR-20b-5p contributes to malignant behaviors of breast cancer stem cells by bidirectionally regulating CCND1 and E2F1.	Pubmed	0.02758	1	0.04329	0.5167	1	2	E2F1
		Pubmed	15897904	Paclitaxel induces the phosphorylation of the eukaryotic translation initiation factor 4E-binding protein 1 through a Cdk1-dependent mechanism.	Pubmed	0.02758	1	0.04329	0.5167	1	2	EIF4G1
		Pubmed	19010864	Activation of the osteopontin/matrix metalloproteinase-9 pathway correlates with prostate cancer progression.	Pubmed	0.02758	1	0.04329	0.5167	1	2	MMP9
		Pubmed	19362540	Functional proteomics identifies targets of phosphorylation by B-Raf signaling in melanoma.	Pubmed	0.02758	1	0.04329	0.5167	1	2	NIBAN2
		Pubmed	26053093	Mutant AKT1-E17K is oncogenic in lung epithelial cells.	Pubmed	0.02758	1	0.04329	0.5167	1	2	CDKN1B
		Pubmed	17907805	Hepatitis C virus induces E6AP-dependent degradation of the retinoblastoma protein.	Pubmed	0.02758	1	0.04329	0.5167	1	2	RB1
		Pubmed	21677540	Gastric pit dysplasia in adjacent gastric mucosa in 414 gastric cancers: prevalence and characteristics.	Pubmed	0.02758	1	0.04329	0.5167	1	2	MKI67
		Pubmed	26405973	Gene environment interaction of GALNT2 and APOE gene with hypertension in the Chinese Han Population.	Pubmed	0.02758	1	0.04329	0.5167	1	2	GALNT2
		Pubmed	19010853	Loss of nuclear p27 expression and its prognostic role in relation to cyclin E and p53 mutation in gastroenteropancreatic neuroendocrine tumors.	Pubmed	0.02758	1	0.04329	0.5167	1	2	CDKN1B
		Pubmed	25534201	Loss of c-Cbl E3 ubiquitin ligase activity enhances the development of myeloid leukemia in FLT3-ITD mutant mice.	Pubmed	0.02758	1	0.04329	0.5167	1	2	FLT3
		Pubmed	31831043	Comparative pathologic analysis of mediastinal B-cell lymphomas: selective expression of p63 but no GATA3 optimally differentiates primary mediastinal large B-cell lymphoma from classic Hodgkin lymphoma.	Pubmed	0.02758	1	0.04329	0.5167	1	2	GATA3
		Pubmed	12538706	A specific role for B cells in the generation of CD8 T cell memory by recombinant Listeria monocytogenes.	Pubmed	0.02758	1	0.04329	0.5167	1	2	IGHM
		Pubmed	26430909	FANCI Regulates Recruitment of the FA Core Complex at Sites of DNA Damage Independently of FANCD2.	Pubmed	0.02758	1	0.04329	0.5167	1	2	FANCI
		Pubmed	24361992	Asynchronous evolutionary origins of AŒ≤ and BACE1.	Pubmed	0.02758	1	0.04329	0.5167	1	2	APP
		Pubmed	34516316	MicroRNA-221-3p alleviates cell apoptosis and inflammatory response by targeting cyclin dependent kinase inhibitor 1B in chronic obstructive pulmonary disease.	Pubmed	0.02758	1	0.04329	0.5167	1	2	CDKN1B
		Pubmed	15692808	Regulation of insulin signalling by hyperinsulinaemia: role of IRS-1/2 serine phosphorylation and the mTOR/p70 S6K pathway.	Pubmed	0.02758	1	0.04329	0.5167	1	2	RPS6KB1
		Pubmed	20027616	Construction of a dual affinity tagged allele of the Rb1 tumor suppressor gene in the mouse.	Pubmed	0.02758	1	0.04329	0.5167	1	2	RB1
		Pubmed	29328911	Western Diet Triggers NLRP3-Dependent Innate Immune Reprogramming.	Pubmed	0.02758	1	0.04329	0.5167	1	2	LDLR
		Pubmed	18505833	Loss of resistin ameliorates hyperlipidemia and hepatic steatosis in leptin-deficient mice.	Pubmed	0.02758	1	0.04329	0.5167	1	2	RETN
		Pubmed	24151431	Immunostaining of p16(INK4a)/Ki-67 and L1 capsid protein on liquid-based cytology specimens obtained from ASC-H and LSIL-H cases.	Pubmed	0.02758	1	0.04329	0.5167	1	2	MKI67
		Pubmed	24743022	Inhibitors of the 5-lipoxygenase arachidonic acid pathway induce ATP release and ATP-dependent organic cation transport in macrophages.	Pubmed	0.02758	1	0.04329	0.5167	1	2	ALOX5
		Pubmed	12490316	Low expression levels of p27 correlate with loco-regional recurrence in nasopharyngeal carcinoma.	Pubmed	0.02758	1	0.04329	0.5167	1	2	CDKN1B
		Pubmed	19058878	Amyloid precursor protein mediates monocyte adhesion in AD tissue and apoE(-)/(-) mice.	Pubmed	0.02758	1	0.04329	0.5167	1	2	APP
		Pubmed	18279656	Ribosomal protein S6 kinase 1 interacts with and is ubiquitinated by ubiquitin ligase ROC1.	Pubmed	0.02758	1	0.04329	0.5167	1	2	RPS6KB1
		Pubmed	28193238	Transient IKK2 activation in astrocytes initiates selective non-cell-autonomous neurodegeneration.	Pubmed	0.02758	1	0.04329	0.5167	1	2	LCN2
		Pubmed	18241070	Genotype-phenotype analysis and natural history of left ventricular hypertrophy in LEOPARD syndrome.	Pubmed	0.02758	1	0.04329	0.5167	1	2	PTPN11
		Pubmed	33674764	The aryl hydrocarbon receptor regulates expression of mucosal trafficking receptor GPR15.	Pubmed	0.02758	1	0.04329	0.5167	1	2	GPR15
		Pubmed	28193232	PEG10 overexpression induced by E2F-1 promotes cell proliferation, migration, and invasion in pancreatic cancer.	Pubmed	0.02758	1	0.04329	0.5167	1	2	E2F1
		Pubmed	24503540	miRNA let-7e targeting MMP9 is involved in adipose-derived stem cell differentiation toward epithelia.	Pubmed	0.02758	1	0.04329	0.5167	1	2	MMP9
		Pubmed	7505204	Molecular cloning of a ligand for the flt3/flk-2 tyrosine kinase receptor: a proliferative factor for primitive hematopoietic cells.	Pubmed	0.02758	1	0.04329	0.5167	1	2	FLT3
		Pubmed	16025564	TLR8 and TLR7 are involved in the host's immune response to human parechovirus 1.	Pubmed	0.02758	1	0.04329	0.5167	1	2	TLR7
		Pubmed	18505818	Regulation of p53 target gene expression by peptidylarginine deiminase 4.	Pubmed	0.02758	1	0.04329	0.5167	1	2	PADI4
		Pubmed	29172799	Prognostic significance of downregulated BMAL1 and upregulated Ki-67 proteins in nasopharyngeal carcinoma.	Pubmed	0.02758	1	0.04329	0.5167	1	2	MKI67
		Pubmed	32291963	MAST1 modulates neuronal differentiation and cell cycle exit via P27 in neuroblastoma cells.	Pubmed	0.02758	1	0.04329	0.5167	1	2	CDKN1B
		Pubmed	19592652	Uncoordinated 119 protein controls trafficking of Lck via the Rab11 endosome and is critical for immunological synapse formation.	Pubmed	0.02758	1	0.04329	0.5167	1	2	LCK
		Pubmed	29965978	Increased hydrophilic plasma bile acids are correlated with protection from adiposity in skin-specific stearoyl-CoA desaturase-1 deficient mice.	Pubmed	0.02758	1	0.04329	0.5167	1	2	SCD
		Pubmed	21325052	Mammalian target of rapamycin up-regulation of pyruvate kinase isoenzyme type M2 is critical for aerobic glycolysis and tumor growth.	Pubmed	0.02758	1	0.04329	0.5167	1	2	PKM
		Pubmed	9762922	Cloning, expression, and localization of a novel gamma-adaptin-like molecule.	Pubmed	0.02758	1	0.04329	0.5167	1	2	EPS15
		Pubmed	22128242	The role of toll-like receptor variants in acute anterior uveitis.	Pubmed	0.02758	1	0.04329	0.5167	1	2	TLR2
		Pubmed	35637792	Respiratory Syncytial Virus Nonstructural Protein 1 Promotes 5-Lipoxygenase via miR-19a-3p.	Pubmed	0.02758	1	0.04329	0.5167	1	2	ALOX5
		Pubmed	18314487	Oncogenic activation of the human Pygopus2 promoter by E74-like factor-1.	Pubmed	0.02758	1	0.04329	0.5167	1	2	PYGO2
		Pubmed	8661062	Scn2b, a voltage-gated sodium channel beta2 gene on mouse chromosome 9.	Pubmed	0.02758	1	0.04329	0.5167	1	2	IL10RA
		Pubmed	9312087	Characterization of phosphotyrosine binding motifs in the cytoplasmic domain of platelet/endothelial cell adhesion molecule-1 (PECAM-1) that are required for the cellular association and activation of the protein-tyrosine phosphatase, SHP-2.	Pubmed	0.02758	1	0.04329	0.5167	1	2	PTPN11
		Pubmed	18804116	Solution structure of the complex formed between human complement C3d and full-length complement receptor type 2.	Pubmed	0.02758	1	0.04329	0.5167	1	2	CR2
		Pubmed	16617107	Antagonism of the prostaglandin D2 receptor 1 suppresses nicotinic acid-induced vasodilation in mice and humans.	Pubmed	0.02758	1	0.04329	0.5167	1	2	PTGDR2
		Pubmed	18314490	In human leukemia cells ephrin-B-induced invasive activity is supported by Lck and is associated with reassembling of lipid raft signaling complexes.	Pubmed	0.02758	1	0.04329	0.5167	1	2	LCK
		Pubmed	22442151	Transglutaminase-2 interaction with heparin: identification of a heparin binding site that regulates cell adhesion to fibronectin-transglutaminase-2 matrix.	Pubmed	0.02758	1	0.04329	0.5167	1	2	TGM2
		Pubmed	15305132	Contribution of a glial glutamate transporter to GABA synthesis in the retina.	Pubmed	0.02758	1	0.04329	0.5167	1	2	SLC1A3
		Pubmed	17897956	Lateral compartmentalization of T cell receptor versus CD45 by galectin-N-glycan binding and microfilaments coordinate basal and activation signaling.	Pubmed	0.02758	1	0.04329	0.5167	1	2	LCK
		Pubmed	28580570	IL16 and IL18 gene polymorphisms in women with gestational diabetes.	Pubmed	0.02758	1	0.04329	0.5167	1	2	IL16
		Pubmed	24371373	Attenuation of myocardial injury by HMGB1 blockade during ischemia/reperfusion is toll-like receptor 2-dependent.	Pubmed	0.02758	1	0.04329	0.5167	1	2	TLR2
		Pubmed	19494278	Altered expression of 15-hydroxyprostaglandin dehydrogenase in tumor-infiltrated CD11b myeloid cells: a mechanism for immune evasion in cancer.	Pubmed	0.02758	1	0.04329	0.5167	1	2	ITGAM
		Pubmed	21628579	Clofarabine 5'-di and -triphosphates inhibit human ribonucleotide reductase by altering the quaternary structure of its large subunit.	Pubmed	0.02758	1	0.04329	0.5167	1	2	RRM2
		Pubmed	22104247	Clinical implications of non-A-type NPM1 and FLT3 mutations in patients with normal karyotype acute myeloid leukemia.	Pubmed	0.02758	1	0.04329	0.5167	1	2	FLT3
		Pubmed	7749981	Isolation of two new members of the NF-AT gene family and functional characterization of the NF-AT proteins.	Pubmed	0.02758	1	0.04329	0.5167	1	2	NFATC4
		Pubmed	37738362	Mitochondria-ER contact mediated by MFN2-SERCA2 interaction supports CD8+ T cell metabolic fitness and function in tumors.	Pubmed	0.02758	1	0.04329	0.5167	1	2	ATP2A2
		Pubmed	28183849	Bone marrow mesenchymal stromal cells induce nitric oxide synthase-dependent differentiation of CD11b+ cells that expedite hematopoietic recovery.	Pubmed	0.02758	1	0.04329	0.5167	1	2	ITGAM
		Pubmed	33576385	Deficiency of inactive rhomboid protein 2 (iRhom2) attenuates diet-induced hyperlipidaemia and early atherogenesis.	Pubmed	0.02758	1	0.04329	0.5167	1	2	LDLR
		Pubmed	27776341	Reduced expression of FILIP1L, a novel WNT pathway inhibitor, is associated with poor survival, progression and chemoresistance in ovarian cancer.	Pubmed	0.02758	1	0.04329	0.5167	1	2	FILIP1L
		Pubmed	19058854	cAMP regulates IL-10 production by normal human T lymphocytes at multiple levels: a potential role for MEF2.	Pubmed	0.02758	1	0.04329	0.5167	1	2	MEF2A
		Pubmed	11238726	Fibulin-1 binds the amino-terminal head of beta-amyloid precursor protein and modulates its physiological function.	Pubmed	0.02758	1	0.04329	0.5167	1	2	APP
		Pubmed	19494299	CD154-CD40 interactions are essential for thymus-dependent antibody production in zebrafish: insights into the origin of costimulatory pathway in helper T cell-regulated adaptive immunity in early vertebrates.	Pubmed	0.02758	1	0.04329	0.5167	1	2	CD40LG
		Pubmed	25925950	Coronin-1C Protein and Caveolin Protein Provide Constitutive and Inducible Mechanisms of Rac1 Protein Trafficking.	Pubmed	0.02758	1	0.04329	0.5167	1	2	CORO1C
		Pubmed	21628556	Postsynaptic P/Q-type Ca2+ channel in Purkinje cell mediates synaptic competition and elimination in developing cerebellum.	Pubmed	0.02758	1	0.04329	0.5167	1	2	CACNA1A
		Pubmed	22745736	Endothelial expression of TGFŒ≤ type II receptor is required to maintain vascular integrity during postnatal development of the central nervous system.	Pubmed	0.02758	1	0.04329	0.5167	1	2	TGFBR2
		Pubmed	21315759	In vitro Pb exposure disturbs the balance between AŒ≤ production and elimination: the role of AŒ≤PP and neprilysin.	Pubmed	0.02758	1	0.04329	0.5167	1	2	APP
		Pubmed	38088801	SHP-1 Regulates CD8+ T Cell Effector Function but Plays a Subtle Role with SHP-2 in T Cell Exhaustion Due to a Stage-Specific Nonredundant Functional Relay.	Pubmed	0.02758	1	0.04329	0.5167	1	2	PTPN11
		Pubmed	30665327	EGLN2 DNA methylation and expression interact with HIF1A to affect survival of early-stage NSCLC.	Pubmed	0.02758	1	0.04329	0.5167	1	2	EGLN2
		Pubmed	25211928	[Prognostic value of ki-67 and vimentin markers in patients with metastatic kidney cancer].	Pubmed	0.02758	1	0.04329	0.5167	1	2	MKI67
		Pubmed	12813057	Saposin C is required for normal resistance of acid beta-glucosidase to proteolytic degradation.	Pubmed	0.02758	1	0.04329	0.5167	1	2	GBA1
		Pubmed	21809665	[Ki-67 expression, thymidine phosphorylase and PTEN in intraepithelial cervical carcinoma].	Pubmed	0.02758	1	0.04329	0.5167	1	2	MKI67
		Pubmed	19699300	LRP1 regulates remodeling of the extracellular matrix by fibroblasts.	Pubmed	0.02758	1	0.04329	0.5167	1	2	LRP1
		Pubmed	21628532	Topoisomerase 1 and single-strand break repair modulate transcription-induced CAG repeat contraction in human cells.	Pubmed	0.02758	1	0.04329	0.5167	1	2	TOP1
		Pubmed	22300941	Deregulation of apoptosis-related genes is associated with PRV1 overexpression and JAK2 V617F allele burden in Essential Thrombocythemia and Myelofibrosis.	Pubmed	0.02758	1	0.04329	0.5167	1	2	CD177
		Pubmed	18686603	[MiR-9 regulates the expression of CBX7 in human glioma].	Pubmed	0.02758	1	0.04329	0.5167	1	2	CBX7
		Pubmed	19494263	Ectodomain shedding of FLT3 ligand is mediated by TNF-alpha converting enzyme.	Pubmed	0.02758	1	0.04329	0.5167	1	2	ADAM17
		Pubmed	18196971	A reciprocal relationship between Rb and Skp2: implications for restriction point control, signal transduction to the cell cycle and cancer.	Pubmed	0.02758	1	0.04329	0.5167	1	2	RB1
		Pubmed	22745764	Syndecan-1 enhances proliferation, migration and metastasis of HT-1080 cells in cooperation with syndecan-2.	Pubmed	0.02758	1	0.04329	0.5167	1	2	SDC1
		Pubmed	23396207	Noncanonical EF-hand motif strategically delays Ca2+ buffering to enhance cardiac performance.	Pubmed	0.02758	1	0.04329	0.5167	1	2	ATP2A2
		Pubmed	34638702	Neuroprotective Properties of Kempferol Derivatives from Maesa membranacea against Oxidative Stress-Induced Cell Damage: An Association with Cathepsin D Inhibition and PI3K/Akt Activation.	Pubmed	0.02758	1	0.04329	0.5167	1	2	CTSD
		Pubmed	20160482	Phosphorylation of Ser72 does not regulate the ubiquitin ligase activity and subcellular localization of Skp2.	Pubmed	0.02758	1	0.04329	0.5167	1	2	CDKN1B
		Pubmed	21388519	Crystal structure of importin-Œ± bound to a peptide bearing the nuclear localisation signal from chloride intracellular channel protein 4.	Pubmed	0.02758	1	0.04329	0.5167	1	2	CLIC4
		Pubmed	18843795	p16INK4a-induced senescence is disabled by melanoma-associated mutations.	Pubmed	0.02758	1	0.04329	0.5167	1	2	RB1
		Pubmed	23337872	Mechanisms of islet amyloidosis toxicity in type 2 diabetes.	Pubmed	0.02758	1	0.04329	0.5167	1	2	APP
		Pubmed	1502153	Complexes of tissue-type plasminogen activator and its serpin inhibitor plasminogen-activator inhibitor type 1 are internalized by means of the low density lipoprotein receptor-related protein/alpha 2-macroglobulin receptor.	Pubmed	0.02758	1	0.04329	0.5167	1	2	LRP1
		Pubmed	14766231	p38 MAP kinase regulates rapid matrix metalloproteinase-9 release from eosinophils.	Pubmed	0.02758	1	0.04329	0.5167	1	2	MMP9
		Pubmed	27380627	TLR2 and TLR4 co-activation utilizes distinct signaling pathways for the production of Th1/Th2/Th17 cytokines in neonatal immune cells.	Pubmed	0.02758	1	0.04329	0.5167	1	2	TLR2
		Pubmed	31546607	Smad7 Binds Differently to Individual and Tandem WW3 and WW4 Domains of WWP2 Ubiquitin Ligase Isoforms.	Pubmed	0.02758	1	0.04329	0.5167	1	2	SMAD7
		Pubmed	38558087	Peripheral T-cell responses of EphB2- and EphB3-deficient mice in a model of collagen-induced arthritis.	Pubmed	0.02758	1	0.04329	0.5167	1	2	EPHB2
		Pubmed	34374777	Loss of Lysosomal Proteins Progranulin and Prosaposin Associated with Increased Neurofibrillary Tangle Development in Alzheimer Disease.	Pubmed	0.02758	1	0.04329	0.5167	1	2	GRN
		Pubmed	19470259	[Correlation of lymphoblastic PPAR-gamma mRNA expression with plasma IL-13 contents in children with acute idiopathic thrombocytopenic purpura].	Pubmed	0.02758	1	0.04329	0.5167	1	2	PPARG
		Pubmed	19470255	[Expression of CD40 and CD40 ligand in peripheral blood mononuclear cells in children with bronchiolitis].	Pubmed	0.02758	1	0.04329	0.5167	1	2	CD40LG
		Pubmed	21761347	Estrogen-induced aurora kinase-A (AURKA) gene expression is activated by GATA-3 in estrogen receptor-positive breast cancer cells.	Pubmed	0.02758	1	0.04329	0.5167	1	2	GATA3
		Pubmed	16137650	Dynamic changes in expression of heme oxygenases in mouse heart and liver during hypoxia.	Pubmed	0.02758	1	0.04329	0.5167	1	2	HMOX2
		Pubmed	26978017	[Prognostic values of the clinical, morphological and molecular biological characteristics of colon adenocarcinoma].	Pubmed	0.02758	1	0.04329	0.5167	1	2	MKI67
		Pubmed	15736055	Expression of Skp2 and p27KIP1 in naevi and malignant melanoma of the skin and its relation to clinical outcome.	Pubmed	0.02758	1	0.04329	0.5167	1	2	CDKN1B
		Pubmed	34638771	PPARŒ≥ and TGFŒ≤-Major Regulators of Metabolism, Inflammation, and Fibrosis in the Lungs and Kidneys.	Pubmed	0.02758	1	0.04329	0.5167	1	2	PPARG
		Pubmed	19915372	[Regulation of Wnt/beta-catenin signaling by receptor tyrosine kinases in hematological malignancy].	Pubmed	0.02758	1	0.04329	0.5167	1	2	FLT3
		Pubmed	26572858	The trans-SNARE-regulating function of Munc18-1 is essential to synaptic exocytosis.	Pubmed	0.02758	1	0.04329	0.5167	1	2	VAMP2
		Pubmed	15545515	Elastin degradation and calcification in an abdominal aorta injury model: role of matrix metalloproteinases.	Pubmed	0.02758	1	0.04329	0.5167	1	2	MMP9
		Pubmed	18196935	Reduction of plasma sCD40L and stimulated MIP-1-alpha production by in vivo beta-adrenergic stimulation.	Pubmed	0.02758	1	0.04329	0.5167	1	2	CD40LG
		Pubmed	16837853	Increased expression of the adipokine genes resistin and fasting-induced adipose factor in hypoxic/ischaemic mouse brain.	Pubmed	0.02758	1	0.04329	0.5167	1	2	RETN
		Pubmed	27619676	MiR-106b promotes migration and invasion through enhancing EMT via downregulation of Smad 7 in Kazakh's esophageal squamous cell carcinoma.	Pubmed	0.02758	1	0.04329	0.5167	1	2	SMAD7
		Pubmed	34638752	EK100 and Antrodin C Improve Brain Amyloid Pathology in APP/PS1 Transgenic Mice by Promoting Microglial and Perivascular Clearance Pathways.	Pubmed	0.02758	1	0.04329	0.5167	1	2	APP
		Pubmed	32810576	Plasmacytoid dendritic cells regulate colitis-associated tumorigenesis by controlling myeloid-derived suppressor cell infiltration.	Pubmed	0.02758	1	0.04329	0.5167	1	2	TLR7
		Pubmed	39004743	The role of NAD-dependent deacetylase sirtuin-2 in liver metabolic stress through regulating pyruvate kinase M2 ubiquitination.	Pubmed	0.02758	1	0.04329	0.5167	1	2	PKM
		Pubmed	8626687	APP-BP1, a novel protein that binds to the carboxyl-terminal region of the amyloid precursor protein.	Pubmed	0.02758	1	0.04329	0.5167	1	2	APP
		Pubmed	9165094	Cloning of the rat and human mitochondrial branched chain aminotransferases (BCATm).	Pubmed	0.02758	1	0.04329	0.5167	1	2	BCAT1
		Pubmed	8185928	Spatially restricted imprinting of mouse chromosome 7.	Pubmed	0.02758	1	0.04329	0.5167	1	2	SNRPN
		Pubmed	31292011	Systematic review of genetic variants associated with cognitive impairment and depressive symptoms in Parkinson's disease.	Pubmed	0.02758	1	0.04329	0.5167	1	2	GBA1
		Pubmed	9870664	Beta-selection of immature thymocytes is less dependent on CD45 tyrosinephosphatase.	Pubmed	0.02758	1	0.04329	0.5167	1	2	LCK
		Pubmed	25935252	Evidence of a sex-dependent restrictive epigenome in schizophrenia.	Pubmed	0.02758	1	0.04329	0.5167	1	2	EHMT1
		Pubmed	32677473	LINC00162 participates in the pathogenesis of diabetic nephropathy via modulating the miR-383/HDAC9 signalling pathway.	Pubmed	0.02758	1	0.04329	0.5167	1	2	HDAC9
		Pubmed	19010933	Membrane type 1 matrix metalloproteinase-mediated stromal syndecan-1 shedding stimulates breast carcinoma cell proliferation.	Pubmed	0.02758	1	0.04329	0.5167	1	2	SDC1
		Pubmed	33914777	Lung development, repair and cancer: A study on the role of MMP20 gene in adenocarcinoma.	Pubmed	0.02758	1	0.04329	0.5167	1	2	BIRC5
		Pubmed	29686383	The IL-33-PIN1-IRAK-M axis is critical for type 2 immunity in IL-33-induced allergic airway inflammation.	Pubmed	0.02758	1	0.04329	0.5167	1	2	IRAK3
		Pubmed	23960231	Expression of leukotriene B‚ÇÑ receptor-1 on CD8‚Å∫ T cells is required for their migration into tumors to elicit effective antitumor immunity.	Pubmed	0.02758	1	0.04329	0.5167	1	2	LTB4R
		Pubmed	25015295	Rho/ROCK pathway inhibition by the CDK inhibitor p27(kip1) participates in the onset of macrophage 3D-mesenchymal migration.	Pubmed	0.02758	1	0.04329	0.5167	1	2	CDKN1B
		Pubmed	23396290	The use of plasma and urine neutrophil gelatinase associated lipocalin (NGAL) and Cystatin C in early diagnosis of septic acute kidney injury in critically ill patients.	Pubmed	0.02758	1	0.04329	0.5167	1	2	LCN2
		Pubmed	20556966	[Expressions of LL-37 and IL-8 in chronic sinusitis with nasal polyps].	Pubmed	0.02758	1	0.04329	0.5167	1	2	CAMP
		Pubmed	25739457	Basolateral sorting of chloride channel 2 is mediated by interactions between a dileucine motif and the clathrin adaptor AP-1.	Pubmed	0.02758	1	0.04329	0.5167	1	2	AP1B1
		Pubmed	26199377	Protein Kinase C (PKC)Œ∂ Pseudosubstrate Inhibitor Peptide Promiscuously Binds PKC Family Isoforms and Disrupts Conventional PKC Targeting and Translocation.	Pubmed	0.02758	1	0.04329	0.5167	1	2	PRKCE
		Pubmed	21917518	HER2 and TOP2A as predictive markers for anthracycline-containing chemotherapy regimens as adjuvant treatment of breast cancer: a meta-analysis of individual patient data.	Pubmed	0.02758	1	0.04329	0.5167	1	2	TOP2A
		Pubmed	9190112	CD40-CD40L interactions in atherosclerosis.	Pubmed	0.02758	1	0.04329	0.5167	1	2	CD40LG
		Pubmed	26738589	Autophagy maintains stemness by preventing senescence.	Pubmed	0.02758	1	0.04329	0.5167	1	2	ATG7
		Pubmed	16510447	Versican V0 and V1 guide migratory neural crest cells.	Pubmed	0.02758	1	0.04329	0.5167	1	2	VCAN
		Pubmed	18794294	Important role for Toll-like receptor 9 in host defense against meningococcal sepsis.	Pubmed	0.02758	1	0.04329	0.5167	1	2	TLR2
		Pubmed	18794297	The kinase activity of IL-1 receptor-associated kinase 4 is required for interleukin-1 receptor/toll-like receptor-induced TAK1-dependent NFkappaB activation.	Pubmed	0.02758	1	0.04329	0.5167	1	2	TLR7
		Pubmed	19460852	Gsalpha signalling suppresses PPARgamma2 generation and inhibits 3T3L1 adipogenesis.	Pubmed	0.02758	1	0.04329	0.5167	1	2	PPARG
		Pubmed	15907797	Characterization of HSCD5, a novel human stearoyl-CoA desaturase unique to primates.	Pubmed	0.02758	1	0.04329	0.5167	1	2	SCD
		Pubmed	25959254	Impaired toll-like receptor signalling in peripheral B cells from newly diagnosed type-2 diabetic subjects.	Pubmed	0.02758	1	0.04329	0.5167	1	2	TLR2
		Pubmed	35926659	RNF4 promotes tumorigenesis, therapy resistance of cholangiocarcinoma and affects cell cycle by regulating the ubiquitination degradation of p27kip1 in the nucleus.	Pubmed	0.02758	1	0.04329	0.5167	1	2	CDKN1B
		Pubmed	1748636	Skeletal myoblasts utilize a novel beta 1-series integrin and not alpha 6 beta 1 for binding to the E8 and T8 fragments of laminin.	Pubmed	0.02758	1	0.04329	0.5167	1	2	ITGA7
		Pubmed	31414756	High Urinary Kidney Injury Molecule-1 and Neutrophil Gelatinase-Associated Lipocalin are Associated with Increased Risk of Chronic Kidney Disease in Patients with Type 2 Diabetes.	Pubmed	0.02758	1	0.04329	0.5167	1	2	LCN2
		Pubmed	24018641	Knockdown of CRM1 inhibits the nuclear export of p27(Kip1) phosphorylated at serine 10 and plays a role in the pathogenesis of epithelial ovarian cancer.	Pubmed	0.02758	1	0.04329	0.5167	1	2	CDKN1B
		Pubmed	22226696	Histone deacetylase 9 as a negative regulator for choline acetyltransferase gene in NG108-15 neuronal cells.	Pubmed	0.02758	1	0.04329	0.5167	1	2	HDAC9
		Pubmed	31400114	DREAM and RB cooperate to induce gene repression and cell-cycle arrest in response to p53 activation.	Pubmed	0.02758	1	0.04329	0.5167	1	2	RB1
		Pubmed	26332507	Lipocalin-2 ensures host defense against Salmonella Typhimurium by controlling macrophage iron homeostasis and immune response.	Pubmed	0.02758	1	0.04329	0.5167	1	2	LCN2
		Pubmed	32991313	Investigation of seminal plasma chitotriosidase-1 and leukocyte elastase as potential markers for 'silent' inflammation of the reproductive tract of the infertile male - a pilot study.	Pubmed	0.02758	1	0.04329	0.5167	1	2	ELANE
		Pubmed	15799695	Intravascular immune surveillance by CXCR6+ NKT cells patrolling liver sinusoids.	Pubmed	0.02758	1	0.04329	0.5167	1	2	CXCR6
		Pubmed	22706114	Potential therapeutic interventions via EP2/EP4 prostaglandin receptors.	Pubmed	0.02758	1	0.04329	0.5167	1	2	PTGER4
		Pubmed	23563578	Spike bursts increase amyloid-Œ≤ 40/42 ratio by inducing a presenilin-1 conformational change.	Pubmed	0.02758	1	0.04329	0.5167	1	2	APP
		Pubmed	12695505	Structural basis for the specificity of bipartite nuclear localization sequence binding by importin-alpha.	Pubmed	0.02758	1	0.04329	0.5167	1	2	RB1
		Pubmed	36607476	Reciprocal expression of the immune response genes CXCR3 and IFI44L as module hubs are associated with patient survivals in primary central nervous system lymphoma.	Pubmed	0.02758	1	0.04329	0.5167	1	2	IFI44L
		Pubmed	28761622	Flavonoids as Putative Inducers of the Transcription Factors Nrf2, FoxO, and PPARŒ≥.	Pubmed	0.02758	1	0.04329	0.5167	1	2	PPARG
		Pubmed	26993601	Role of ADAM17 in invasion and migration of CD133-expressing liver cancer stem cells after irradiation.	Pubmed	0.02758	1	0.04329	0.5167	1	2	ADAM17
		Pubmed	32144540	Histology, 12p status, and IMP3 expression separate subtypes in testicular teratomas.	Pubmed	0.02758	1	0.04329	0.5167	1	2	IGF2BP3
		Pubmed	19528164	Bacteroides fragilis signals through Toll-like receptor (TLR) 2 and not through TLR4.	Pubmed	0.02758	1	0.04329	0.5167	1	2	TLR2
		Pubmed	14962997	Changes in glycemia by leptin administration or high- fat feeding in rodent models of obesity/type 2 diabetes suggest a link between resistin expression and control of glucose homeostasis.	Pubmed	0.02758	1	0.04329	0.5167	1	2	RETN
		Pubmed	27512951	Golgi-associated LC3 lipidation requires V-ATPase in noncanonical autophagy.	Pubmed	0.02758	1	0.04329	0.5167	1	2	ATP6V0A1
		Pubmed	31125781	Predictive Value of Transforming Growth Factor-Œ± and Ki-67 for the Prognosis of Skull Base Chordoma.	Pubmed	0.02758	1	0.04329	0.5167	1	2	MKI67
		Pubmed	32046113	Development of RNA/DNA Hydrogel Targeting Toll-Like Receptor 7/8 for Sustained RNA Release and Potent Immune Activation.	Pubmed	0.02758	1	0.04329	0.5167	1	2	TLR7
		Pubmed	11395543	Divergent transcriptional responses to independent genetic causes of cardiac hypertrophy.	Pubmed	0.02758	1	0.04329	0.5167	1	2	PRKCE
		Pubmed	25343834	Regulation of TLR2 and NLRP3 in primary murine renal tubular epithelial cells.	Pubmed	0.02758	1	0.04329	0.5167	1	2	TLR2
		Pubmed	26356670	By inhibiting Ras/Raf/ERK and MMP-9, knockdown of EpCAM inhibits breast cancer cell growth and metastasis.	Pubmed	0.02758	1	0.04329	0.5167	1	2	MMP9
		Pubmed	12479849	Microsatellite mutations of transforming growth factor-beta receptor type II and caspase-5 occur in human precursor T-cell lymphoblastic lymphomas/leukemias in vivo but are not associated with hMSH2 or hMLH1 promoter methylation.	Pubmed	0.02758	1	0.04329	0.5167	1	2	TGFBR2
		Pubmed	16642047	IgVH genes mutation and usage, ZAP-70 and CD38 expression provide new insights on B-cell prolymphocytic leukemia (B-PLL).	Pubmed	0.02758	1	0.04329	0.5167	1	2	CD38
		Pubmed	18975326	Toll-like receptor 2 variants are associated with acute reactive arthritis.	Pubmed	0.02758	1	0.04329	0.5167	1	2	TLR2
		Pubmed	38509063	Metabolic targeting of cancer associated fibroblasts overcomes T-cell exclusion and chemoresistance in soft-tissue sarcomas.	Pubmed	0.02758	1	0.04329	0.5167	1	2	CXCR6
		Pubmed	28736863	No associations established between single nucleotide polymorphisms in human Toll-like receptor 2 and Toll-interacting protein and Staphylococcus aureus bloodstream infections.	Pubmed	0.02758	1	0.04329	0.5167	1	2	TLR2
		Pubmed	16269335	Tumor suppressor HIC1 directly regulates SIRT1 to modulate p53-dependent DNA-damage responses.	Pubmed	0.02758	1	0.04329	0.5167	1	2	HIC1
		Pubmed	34482531	Disrupted homeostasis of synovial hyaluronic acid and its associations with synovial mast cell proteases of rheumatoid arthritis patients and collagen-induced arthritis rats.	Pubmed	0.02758	1	0.04329	0.5167	1	2	MMP9
		Pubmed	15677324	Identification of target genes in breast cancer cells directly regulated by the SRC-3/AIB1 coactivator.	Pubmed	0.02758	1	0.04329	0.5167	1	2	NCOA3
		Pubmed	28722212	Active human papillomavirus involvement in Barrett's dysplasia and oesophageal adenocarcinoma is characterized by wild-type p53 and aberrations of the retinoblastoma protein pathway.	Pubmed	0.02758	1	0.04329	0.5167	1	2	RB1
		Pubmed	28408371	Leukocyte Overexpression of Intracellular NAMPT Attenuates Atherosclerosis by Regulating PPARŒ≥-Dependent Monocyte Differentiation and Function.	Pubmed	0.02758	1	0.04329	0.5167	1	2	PPARG
		Pubmed	23729230	TACE-dependent TGFŒ± shedding drives triple-negative breast cancer cell invasion.	Pubmed	0.02758	1	0.04329	0.5167	1	2	ADAM17
		Pubmed	12524226	Cardiac ankyrin repeat protein (CARP) expression in human and murine atherosclerotic lesions: activin induces CARP in smooth muscle cells.	Pubmed	0.02758	1	0.04329	0.5167	1	2	INHBA
		Pubmed	16035096	Biliary epithelial cell antibodies induce expression of toll-like receptors 2 and 3: a mechanism for post-liver transplantation cholangitis?	Pubmed	0.02758	1	0.04329	0.5167	1	2	TLR2
		Pubmed	16906128	Abeta42-driven cerebral amyloidosis in transgenic mice reveals early and robust pathology.	Pubmed	0.02758	1	0.04329	0.5167	1	2	APP
		Pubmed	14697951	Serum matrix metalloproteinase MMP-2 and MMP-9 in the late phase of ischemia and reperfusion injury in human orthotopic liver transplantation.	Pubmed	0.02758	1	0.04329	0.5167	1	2	MMP9
		Pubmed	16921786	[Polymorphisms of adiponectin and resistin genes in patients with obesity and anorexia nervosa].	Pubmed	0.02758	1	0.04329	0.5167	1	2	RETN
		Pubmed	24816367	TLR2/6 and TLR4-activated macrophages contribute to islet inflammation and impair beta cell insulin gene expression via IL-1 and IL-6.	Pubmed	0.02758	1	0.04329	0.5167	1	2	TLR2
		Pubmed	23793810	PKM2 and ACVR 1C are prognostic markers for poor prognosis of gallbladder cancer.	Pubmed	0.02758	1	0.04329	0.5167	1	2	PKM
		Pubmed	34482592	Downregulation of GTSE1 leads to the inhibition of proliferation, migration, and Warburg effect in cervical cancer by blocking LHDA expression.	Pubmed	0.02758	1	0.04329	0.5167	1	2	GTSE1
		Pubmed	28663257	Smooth Muscle Cells Derived From Second Heart Field and Cardiac Neural Crest Reside in Spatially Distinct Domains in the Media of the Ascending Aorta-Brief Report.	Pubmed	0.02758	1	0.04329	0.5167	1	2	E2F1
		Pubmed	35867755	EBF1 promotes triple-negative breast cancer progression by surveillance of the HIF1Œ± pathway.	Pubmed	0.02758	1	0.04329	0.5167	1	2	EBF1
		Pubmed	32712325	Combination of FLT3-ITD Allelic Ratio, NPM1 Mutation, and Immunophenotypic Markers to Modulate Outcome Prediction in Patients with Normal Karyotype Acute Myelogenous Leukemia Undergoing Hematopoietic Stem Cell Transplantation.	Pubmed	0.02758	1	0.04329	0.5167	1	2	FLT3
		Pubmed	27742830	Lck Inhibits Heat Shock Protein 65-Mediated Reverse Cholesterol Transport in T Cells.	Pubmed	0.02758	1	0.04329	0.5167	1	2	LCK
		Pubmed	32956869	Trypanosoma cruzi down-regulates adiponectin expression in mouse adipocytes via the NFAT signaling pathway.	Pubmed	0.02758	1	0.04329	0.5167	1	2	NFATC4
		Pubmed	28638268	KLF6 inhibited oral cancer migration and invasion via downregulation of mesenchymal markers and inhibition of MMP-9 activities.	Pubmed	0.02758	1	0.04329	0.5167	1	2	MMP9
		Pubmed	24831988	Itm2a, a target gene of GATA-3, plays a minimal role in regulating the development and function of T cells.	Pubmed	0.02758	1	0.04329	0.5167	1	2	GATA3
		Pubmed	25524771	MicroRNA 302a is a novel modulator of cholesterol homeostasis and atherosclerosis.	Pubmed	0.02758	1	0.04329	0.5167	1	2	LDLR
		Pubmed	25524774	Cluster of differentiation 43 deficiency in leukocytes leads to reduced atherosclerosis--brief report.	Pubmed	0.02758	1	0.04329	0.5167	1	2	LDLR
		Pubmed	23239578	Heterotypic Sam-Sam association between Odin-Sam1 and Arap3-Sam: binding affinity and structural insights.	Pubmed	0.02758	1	0.04329	0.5167	1	2	ANKS1A
		Pubmed	19171847	Matrix metalloproteinase-9-mediated tissue injury overrides the protective effect of matrix metalloproteinase-2 during colitis.	Pubmed	0.02758	1	0.04329	0.5167	1	2	MMP9
		Pubmed	21726834	All hematopoietic cells develop from hematopoietic stem cells through Flk2/Flt3-positive progenitor cells.	Pubmed	0.02758	1	0.04329	0.5167	1	2	FLT3
		Pubmed	24361879	miR-142-3p enhances FcŒµRI-mediated degranulation in mast cells.	Pubmed	0.02758	1	0.04329	0.5167	1	2	FCER1A
		Pubmed	29745085	Significance of nuclear magnetic resonance combined with Ki-67 and VEGF detection in the diagnosis and prognosis evaluation of brain glioma.	Pubmed	0.02758	1	0.04329	0.5167	1	2	MKI67
		Pubmed	37200868	Interactions of the protein tyrosine phosphatase PTPN3 with viral and cellular partners through its PDZ domain: insights into structural determinants and phosphatase activity.	Pubmed	0.02758	1	0.04329	0.5167	1	2	ADAM17
		Pubmed	30508567	Therapeutic effects of rosuvastatin in hypercholesterolemic prediabetic mice in the absence of low density lipoprotein receptor.	Pubmed	0.02758	1	0.04329	0.5167	1	2	LDLR
		Pubmed	15173007	Proteasome-mediated destruction of the cyclin a/cyclin-dependent kinase 2 complex suppresses tumor cell growth in vitro and in vivo.	Pubmed	0.02758	1	0.04329	0.5167	1	2	RB1
		Pubmed	26631609	Novel MYBL1 Gene Rearrangements with Recurrent MYBL1-NFIB Fusions in Salivary Adenoid Cystic Carcinomas Lacking t(6;9) Translocations.	Pubmed	0.02758	1	0.04329	0.5167	1	2	MYBL1
		Pubmed	22069323	Mas-related gene X2 (MrgX2) is a novel G protein-coupled receptor for the antimicrobial peptide LL-37 in human mast cells: resistance to receptor phosphorylation, desensitization, and internalization.	Pubmed	0.02758	1	0.04329	0.5167	1	2	CAMP
		Pubmed	21893160	CD 38 expression, attachment style and habituation of arousal in relation to trust-related oxytocin release.	Pubmed	0.02758	1	0.04329	0.5167	1	2	CD38
		Pubmed	28579431	Direct interaction between selenoprotein R and AŒ≤42.	Pubmed	0.02758	1	0.04329	0.5167	1	2	APP
		Pubmed	30401820	Comparing effects of CDK inhibition and E2F1/2 ablation on neuronal cell death pathways in vitro and after traumatic brain injury.	Pubmed	0.02758	1	0.04329	0.5167	1	2	E2F1
		Pubmed	12778173	Mutations in proto-oncogene GFI1 cause human neutropenia and target ELA2.	Pubmed	0.02758	1	0.04329	0.5167	1	2	ELANE
		Pubmed	15897886	E2F-8: an E2F family member with a similar organization of DNA-binding domains to E2F-7.	Pubmed	0.02758	1	0.04329	0.5167	1	2	E2F8
		Pubmed	26861996	Interaction of NOS1AP with the NOS-I PDZ domain: Implications for schizophrenia-related alterations in dendritic morphology.	Pubmed	0.02758	1	0.04329	0.5167	1	2	NOS1AP
		Pubmed	35706029	Microglial amyloid beta clearance is driven by PIEZO1 channels.	Pubmed	0.02758	1	0.04329	0.5167	1	2	APP
		Pubmed	25064059	Localization of excitatory amino acid transporters EAAT1 and EAAT2 in human postmortem cortex: a light and electron microscopic study.	Pubmed	0.02758	1	0.04329	0.5167	1	2	SLC1A3
		Pubmed	22539624	Dietary fat is a lipid source in 2,3,7,8-tetrachlorodibenzo-œÅ-dioxin (TCDD)-elicited hepatic steatosis in C57BL/6 mice.	Pubmed	0.02758	1	0.04329	0.5167	1	2	SCD
		Pubmed	32252487	CD147 is a Novel Interaction Partner of Integrin Œ±MŒ≤2 Mediating Leukocyte and Platelet Adhesion.	Pubmed	0.02758	1	0.04329	0.5167	1	2	ITGAM
		Pubmed	27546313	Molecular Mechanism of Betaine on Hepatic Lipid Metabolism: Inhibition of Forkhead Box O1 (FoxO1) Binding to Peroxisome Proliferator-Activated Receptor Gamma (PPARŒ≥).	Pubmed	0.02758	1	0.04329	0.5167	1	2	PPARG
		Pubmed	33419772	HDAC5 Loss Impairs RB Repression of Pro-Oncogenic Genes and Confers CDK4/6 Inhibitor Resistance in Cancer.	Pubmed	0.02758	1	0.04329	0.5167	1	2	RB1
		Pubmed	11513145	2B4 (CD244) and CS1: novel members of the CD2 subset of the immunoglobulin superfamily molecules expressed on natural killer cells and other leukocytes.	Pubmed	0.02758	1	0.04329	0.5167	1	2	CD244
		Pubmed	16245368	Molecular basis for regulation of Src by the docking protein p130Cas.	Pubmed	0.02758	1	0.04329	0.5167	1	2	LCK
		Pubmed	15197007	5-lipoxygenase and cyclooxygenase regulate wound closure in NIH/3T3 fibroblast monolayers.	Pubmed	0.02758	1	0.04329	0.5167	1	2	ALOX5
		Pubmed	24493803	2B4 (CD244) induced by selective CD28 blockade functionally regulates allograft-specific CD8+ T cell responses.	Pubmed	0.02758	1	0.04329	0.5167	1	2	CD244
		Pubmed	27933404	Genome-wide, high-content siRNA screening identifies the Alzheimer's genetic risk factor FERMT2 as a major modulator of APP metabolism.	Pubmed	0.02758	1	0.04329	0.5167	1	2	APP
		Pubmed	35031421	Fuchs Endothelial Corneal Dystrophy associated risk variant, rs3768617 in LAMC1 shows allele specific binding of GFI1B.	Pubmed	0.02758	1	0.04329	0.5167	1	2	LAMC1
		Pubmed	16328315	TYMS and DPYD polymorphisms in a Turkish population.	Pubmed	0.02758	1	0.04329	0.5167	1	2	DPYD
		Pubmed	20806319	Titanium particles activate toll-like receptor 4 independently of lipid rafts in RAW264.7 murine macrophages.	Pubmed	0.02758	1	0.04329	0.5167	1	2	TLR2
		Pubmed	18505733	The RNA-stabilizing protein HuR regulates the expression of zeta chain of the human T cell receptor-associated CD3 complex.	Pubmed	0.02758	1	0.04329	0.5167	1	2	CD247
		Pubmed	18505736	Tissue transglutaminase modulates alpha-synuclein oligomerization.	Pubmed	0.02758	1	0.04329	0.5167	1	2	TGM2
		Pubmed	29255404	Loss of CIB2 Causes Profound Hearing Loss and Abolishes Mechanoelectrical Transduction in Mice.	Pubmed	0.02758	1	0.04329	0.5167	1	2	CIB1
		Pubmed	19665999	MicroRNA-205 inhibits tumor cell migration through down-regulating the expression of the LDL receptor-related protein 1.	Pubmed	0.02758	1	0.04329	0.5167	1	2	LRP1
		Pubmed	15569353	Age-dependent expression of glucocorticoid- and mineralocorticoid receptors on neural precursor cell populations in the adult murine hippocampus.	Pubmed	0.02758	1	0.04329	0.5167	1	2	NR3C2
		Pubmed	15305230	Toll-like receptor 2 and Toll-like receptor 4 expression in human adrenals.	Pubmed	0.02758	1	0.04329	0.5167	1	2	TLR2
		Pubmed	24513040	Neutrophil elastase-dependent cleavage compromises the tumor suppressor role of EMILIN1.	Pubmed	0.02758	1	0.04329	0.5167	1	2	ELANE
		Pubmed	25245466	The role of the CCL22-CCR4 axis in the metastasis of gastric cancer cells into omental milky spots.	Pubmed	0.02758	1	0.04329	0.5167	1	2	CCR4
		Pubmed	29794082	Deletion of Macrophage Low-Density Lipoprotein Receptor-Related Protein 1 (LRP1) Accelerates Atherosclerosis Regression and Increases C-C Chemokine Receptor Type 7 (CCR7) Expression in Plaque Macrophages.	Pubmed	0.02758	1	0.04329	0.5167	1	2	LRP1
		Pubmed	28183735	New insights into the regulatory function of CYFIP1 in the context of WAVE- and FMRP-containing complexes.	Pubmed	0.02758	1	0.04329	0.5167	1	2	CYFIP1
		Pubmed	34580954	Reduced ELANE and SLPI expression compromises dental pulp cell activity.	Pubmed	0.02758	1	0.04329	0.5167	1	2	ELANE
		Pubmed	28349581	TCF1 deficiency ameliorates autoimmune lymphoproliferative syndrome (ALPS)-like phenotypes of lpr/lpr mice.	Pubmed	0.02758	1	0.04329	0.5167	1	2	TCF7
		Pubmed	23396350	Application of yeast to study the tau and amyloid-Œ≤ abnormalities of Alzheimer's disease.	Pubmed	0.02758	1	0.04329	0.5167	1	2	APP
		Pubmed	24659462	WhatSAP - 2B4 sends mixed messages in the absence of SAP.	Pubmed	0.02758	1	0.04329	0.5167	1	2	CD244
		Pubmed	34888367	Endothelial Cell CD36 Reduces Atherosclerosis and Controls Systemic Metabolism.	Pubmed	0.02758	1	0.04329	0.5167	1	2	LDLR
		Pubmed	25891900	Dissociation of a BRICHOS trimer into monomers leads to increased inhibitory effect on AŒ≤42 fibril formation.	Pubmed	0.02758	1	0.04329	0.5167	1	2	APP
		Pubmed	23612973	Phosphorylation of serine 399 in LKB1 protein short form by protein kinase CŒ∂ is required for its nucleocytoplasmic transport and consequent AMP-activated protein kinase (AMPK) activation.	Pubmed	0.02758	1	0.04329	0.5167	1	2	PRKCE
		Pubmed	26307665	Foxp3(+) T cells expressing RORŒ≥t represent a stable regulatory T-cell effector lineage with enhanced suppressive capacity during intestinal inflammation.	Pubmed	0.02758	1	0.04329	0.5167	1	2	RORC
		Pubmed	21628405	FLT3 expression initiates in fully multipotent mouse hematopoietic progenitor cells.	Pubmed	0.02758	1	0.04329	0.5167	1	2	FLT3
		Pubmed	29676845	MiR-490-3p inhibits autophagy via targeting ATG7 in hepatocellular carcinoma.	Pubmed	0.02758	1	0.04329	0.5167	1	2	ATG7
		Pubmed	35344629	Dexamethasone attenuated thoracic aortic aneurysm and dissection in vascular smooth muscle cell Tgfbr2-disrupted mice with CCL8 suppression.	Pubmed	0.02758	1	0.04329	0.5167	1	2	TGFBR2
		Pubmed	20806406	Reduction of hippocampal N-acetyl aspartate level in aged APP(Swe)/PS1(dE9) transgenic mice is associated with degeneration of CA3 pyramidal neurons.	Pubmed	0.02758	1	0.04329	0.5167	1	2	APP
		Pubmed	12406913	Oscillation between B-lymphoid and myeloid lineages in Myc-induced hematopoietic tumors following spontaneous silencing/reactivation of the EBF/Pax5 pathway.	Pubmed	0.02758	1	0.04329	0.5167	1	2	EBF1
		Pubmed	27013444	Homozygous calreticulin mutations in patients with myelofibrosis lead to acquired myeloperoxidase deficiency.	Pubmed	0.02758	1	0.04329	0.5167	1	2	MPO
		Pubmed	27801665	CREB1 directly activates the transcription of ribonucleotide reductase small subunit M2 and promotes the aggressiveness of human colorectal cancer.	Pubmed	0.02758	1	0.04329	0.5167	1	2	RRM2
		Pubmed	29760708	Dual TLR2/9 Recognition of Herpes Simplex Virus Infection Is Required for Recruitment and Activation of Monocytes and NK Cells and Restriction of Viral Dissemination to the Central Nervous System.	Pubmed	0.02758	1	0.04329	0.5167	1	2	TLR2
		Pubmed	27801666	Overexpression of PKM2 promotes mitochondrial fusion through attenuated p53 stability.	Pubmed	0.02758	1	0.04329	0.5167	1	2	PKM
		Pubmed	35926563	Activation of aryl hydrocarbon receptor ameliorates rosacea-like eruptions in mice and suppresses the TLR signaling pathway in LL-37-induced HaCaT cells.	Pubmed	0.02758	1	0.04329	0.5167	1	2	TLR2
		Pubmed	20233847	Ephrin-B2 regulates endothelial cell morphology and motility independently of Eph-receptor binding.	Pubmed	0.02758	1	0.04329	0.5167	1	2	EPHB2
		Pubmed	19470375	Induction of lipocalin-type prostaglandin D synthase in mouse heart under hypoxemia.	Pubmed	0.02758	1	0.04329	0.5167	1	2	HMOX2
		Pubmed	12083479	Polymorphonuclear leucocytes have two opposing roles in fibrinolysis.	Pubmed	0.02758	1	0.04329	0.5167	1	2	ELANE
		Pubmed	32594688	[Influenza virus activates toll-like receptor 7/nuclear factor-Œ∫B signaling pathway to regulate airway inflammatory response in patients with acute exacerbation of chronic obstructive pulmonary diseases].	Pubmed	0.02758	1	0.04329	0.5167	1	2	TLR7
		Pubmed	19494315	Neutrophil-derived proteinase 3 induces kallikrein-independent release of a novel vasoactive kinin.	Pubmed	0.02758	1	0.04329	0.5167	1	2	PRTN3
		Pubmed	12607001	Extra-embryonic function of Rb is essential for embryonic development and viability.	Pubmed	0.02758	1	0.04329	0.5167	1	2	RB1
		Pubmed	25842979	The long noncoding RNA lncTCF7 promotes self-renewal of human liver cancer stem cells through activation of Wnt signaling.	Pubmed	0.02758	1	0.04329	0.5167	1	2	TCF7
		Pubmed	25402375	NGAL and cystatin C: two possible early markers of diabetic nephropathy in young patients with type 1 diabetes mellitus: one year follow up.	Pubmed	0.02758	1	0.04329	0.5167	1	2	LCN2
		Pubmed	16353247	Serum hepatocyte growth factor activator inhibitor type I (HAI-I) and type 2 (HAI-2) in prostate cancer.	Pubmed	0.02758	1	0.04329	0.5167	1	2	ST14
		Pubmed	34638892	Syndecan-1 and Free Indoxyl Sulfate Levels Are Associated with miR-126 in Chronic Kidney Disease.	Pubmed	0.02758	1	0.04329	0.5167	1	2	SDC1
		Pubmed	24733511	Lactobacillus amylovorus inhibits the TLR4 inflammatory signaling triggered by enterotoxigenic Escherichia coli via modulation of the negative regulators and involvement of TLR2 in intestinal Caco-2 cells and pig explants.	Pubmed	0.02758	1	0.04329	0.5167	1	2	TLR2
		Pubmed	19940479	No evidence of PGRN or MAPT gene dosage alterations in a collection of patients with frontotemporal lobar degeneration.	Pubmed	0.02758	1	0.04329	0.5167	1	2	GRN
		Pubmed	6330270	Linkage analysis of the murine interferon-alpha locus on chromosome 4.	Pubmed	0.02758	1	0.04329	0.5167	1	2	H6PD
		Pubmed	22843091	Inhibitory effect of PPARŒ≥ on NR0B1 in tumorigenesis of lung adenocarcinoma.	Pubmed	0.02758	1	0.04329	0.5167	1	2	PPARG
		Pubmed	26210183	Identifying the ERAD ubiquitin E3 ligases for viral and cellular targeting of MHC class I.	Pubmed	0.02758	1	0.04329	0.5167	1	2	TMEM129
		Pubmed	21109328	Locus coeruleus degeneration exacerbates olfactory deficits in APP/PS1 transgenic mice.	Pubmed	0.02758	1	0.04329	0.5167	1	2	APP
		Pubmed	38279443	Biological functions of miRNA-203b-3p/ZNF324 in laryngeal carcinoma.	Pubmed	0.02758	1	0.04329	0.5167	1	2	ZNF324
		Pubmed	10567208	Amyloid-beta binds catalase with high affinity and inhibits hydrogen peroxide breakdown.	Pubmed	0.02758	1	0.04329	0.5167	1	2	APP
		Pubmed	29412791	The relationship between the variations in GŒ≥ and AŒ≥ promotors and the Hereditary Persistence of Fetal Hemoglobin (HPFH).	Pubmed	0.02758	1	0.04329	0.5167	1	2	HBG2
		Pubmed	34516342	TTK (threonine tyrosine kinase) regulates the malignant behaviors of cancer cells and is regulated by microRNA-582-5p in ovarian cancer.	Pubmed	0.02758	1	0.04329	0.5167	1	2	TTK
		Pubmed	26018863	PTPN22 Variant R620W Is Associated With Reduced Toll-like Receptor 7-Induced Type I Interferon in Systemic Lupus Erythematosus.	Pubmed	0.02758	1	0.04329	0.5167	1	2	TLR7
		Pubmed	31438837	Genetic polymorphisms and epigenetic regulation of survivin encoding gene, BIRC5, in multiple sclerosis patients.	Pubmed	0.02758	1	0.04329	0.5167	1	2	BIRC5
		Pubmed	22706203	The retinoblastoma gene undergoes rearrangements in BRCA1-deficient basal-like breast cancer.	Pubmed	0.02758	1	0.04329	0.5167	1	2	RB1
		Pubmed	28119262	Silibinin induces hepatic stellate cell cycle arrest via enhancing p53/p27 and inhibiting Akt downstream signaling protein expression.	Pubmed	0.02758	1	0.04329	0.5167	1	2	CDKN1B
		Pubmed	19484988	[Expression of matrix metalloproteinase-2,9 in cholesteatoma from different positions].	Pubmed	0.02758	1	0.04329	0.5167	1	2	MMP9
		Pubmed	24963810	Elevated urinary levels of cystatin C and neutrophil gelatinase-associated lipocalin in Henoch-Sch√∂nlein purpura patients with renal involvement.	Pubmed	0.02758	1	0.04329	0.5167	1	2	LCN2
		Pubmed	25269479	ATR inhibitors VE-821 and VX-970 sensitize cancer cells to topoisomerase i inhibitors by disabling DNA replication initiation and fork elongation responses.	Pubmed	0.02758	1	0.04329	0.5167	1	2	TOP1
		Pubmed	18495890	CITED2 signals through peroxisome proliferator-activated receptor-gamma to regulate death of cortical neurons after DNA damage.	Pubmed	0.02758	1	0.04329	0.5167	1	2	PPARG
		Pubmed	34516357	Integrated weighted gene co-expression network analysis uncovers STAT1(signal transducer and activator of transcription 1) and IFI44L (interferon-induced protein 44-like) as key genes in pulmonary arterial hypertension.	Pubmed	0.02758	1	0.04329	0.5167	1	2	IFI44L
		Pubmed	37175410	ADAM17 Confers Temozolomide Resistance in Human Glioblastoma Cells and miR-145 Regulates Its Expression.	Pubmed	0.02758	1	0.04329	0.5167	1	2	ADAM17
		Pubmed	25500815	Low-density lipoprotein receptor-related protein 1 (LRP1) regulates the stability and function of GluA1 Œ±-amino-3-hydroxy-5-methyl-4-isoxazole propionic acid (AMPA) receptor in neurons.	Pubmed	0.02758	1	0.04329	0.5167	1	2	LRP1
		Pubmed	22745813	Differential developmental deficits in retinal function in the absence of either protein tyrosine sulfotransferase-1 or -2.	Pubmed	0.02758	1	0.04329	0.5167	1	2	TPST1
		Pubmed	22706255	Serum MMP-9 and TIMP-1 concentrations and MMP-9 activity during surgery-induced inflammation in humans.	Pubmed	0.02758	1	0.04329	0.5167	1	2	MMP9
		Pubmed	28119285	Aortopathy in a Mouse Model of Marfan Syndrome Is Not Mediated by Altered Transforming Growth Factor Œ≤ Signaling.	Pubmed	0.02758	1	0.04329	0.5167	1	2	TGFBR2
		Pubmed	23142027	Identification of ZNF395 as a novel modulator of adipogenesis.	Pubmed	0.02758	1	0.04329	0.5167	1	2	PPARG
		Pubmed	22309286	Glucocorticoid-induced tumour necrosis factor receptor expression: a potential molecular link between steroid intake and complicated diverticulitis?	Pubmed	0.02758	1	0.04329	0.5167	1	2	MMP9
		Pubmed	26822343	Role of PI3K/Akt signal pathway on proliferation of mesangial cell induced by HMGB1.	Pubmed	0.02758	1	0.04329	0.5167	1	2	TLR2
		Pubmed	26151295	Girdin regulates the migration and invasion of glioma cells via the PI3K-Akt signaling pathway.	Pubmed	0.02758	1	0.04329	0.5167	1	2	CCDC88A
		Pubmed	20581824	Structure of Rev-erbalpha bound to N-CoR reveals a unique mechanism of nuclear receptor-co-repressor interaction.	Pubmed	0.02758	1	0.04329	0.5167	1	2	NCOR1
		Pubmed	12960377	Stearoyl-CoA desaturase 1 deficiency elevates insulin-signaling components and down-regulates protein-tyrosine phosphatase 1B in muscle.	Pubmed	0.02758	1	0.04329	0.5167	1	2	SCD
		Pubmed	37440157	Effect of RNAi-Mediated Survivin and Hypoxia-Inducible Factor 1Œ± Gene Silencing on Proliferation, Invasion, Migration and Apoptosis of Gastric Cancer BGC-823 Cells.	Pubmed	0.02758	1	0.04329	0.5167	1	2	BIRC5
		Pubmed	19773751	Expression of EZH2 and Ki-67 in colorectal cancer and associations with treatment response and prognosis.	Pubmed	0.02758	1	0.04329	0.5167	1	2	MKI67
		Pubmed	22539598	Pro- and antiatherogenic effects of a dominant-negative P465L mutation of peroxisome proliferator-activated receptor-Œ≥ in apolipoprotein E-Null mice.	Pubmed	0.02758	1	0.04329	0.5167	1	2	PPARG
		Pubmed	22833676	A disintegrin and metalloproteinase 17 (ADAM17) and epidermal growth factor receptor (EGFR) signaling drive the epithelial response to Staphylococcus aureus toxic shock syndrome toxin-1 (TSST-1).	Pubmed	0.02758	1	0.04329	0.5167	1	2	ADAM17
		Pubmed	10974008	Regulation of programmed cell death by basement membranes in embryonic development.	Pubmed	0.02758	1	0.04329	0.5167	1	2	LAMC1
		Pubmed	38280459	Nuclear SphK2/S1P signaling is a key regulator of ApoE production and AŒ≤ uptake in astrocytes.	Pubmed	0.02758	1	0.04329	0.5167	1	2	APP
		Pubmed	27062406	Hypertension and decreased aortic compliance due to reduced elastin amounts do not increase atherosclerotic plaque accumulation in Ldlr-/- mice.	Pubmed	0.02758	1	0.04329	0.5167	1	2	LDLR
		Pubmed	32580088	Dlg4 and Vamp2 are involved in comorbid epilepsy and attention-deficit hyperactivity disorder: A microarray data study.	Pubmed	0.02758	1	0.04329	0.5167	1	2	VAMP2
		Pubmed	23479198	miR-214 promotes tumorigenesis by targeting lactotransferrin in nasopharyngeal carcinoma.	Pubmed	0.02758	1	0.04329	0.5167	1	2	LTF
		Pubmed	20375027	Matrix metalloproteinase (MMP-9 and MMP-2) gene polymorphisms influence allograft survival in renal transplant recipients.	Pubmed	0.02758	1	0.04329	0.5167	1	2	MMP9
		Pubmed	36646952	Prognostic role of the innate immune signature CD163 and "eat me" signal calreticulin in clear cell renal cell carcinoma.	Pubmed	0.02758	1	0.04329	0.5167	1	2	CD163
		Pubmed	10974018	Mutations in the human delta-sarcoglycan gene in familial and sporadic dilated cardiomyopathy.	Pubmed	0.02758	1	0.04329	0.5167	1	2	PPARG
		Pubmed	22882618	Deletion of the complement phagocytic receptors CR3 and CR4 does not alter susceptibility to experimental cerebral malaria.	Pubmed	0.02758	1	0.04329	0.5167	1	2	ITGAM
		Pubmed	8626538	Molecular cloning of a novel diacylglycerol kinase isozyme with a pleckstrin homology domain and a C-terminal tail similar to those of the EPH family of protein-tyrosine kinases.	Pubmed	0.02758	1	0.04329	0.5167	1	2	DGKD
		Pubmed	18794388	Inhibition of stearoyl-coenzyme A desaturase 1 dissociates insulin resistance and obesity from atherosclerosis.	Pubmed	0.02758	1	0.04329	0.5167	1	2	LDLR
		Pubmed	27717807	Sex differences in astrocyte and microglia responses immediately following middle cerebral artery occlusion in adult mice.	Pubmed	0.02758	1	0.04329	0.5167	1	2	ITGAM
		Pubmed	18432273	STAT4 but not TRAF1/C5 variants influence the risk of developing rheumatoid arthritis and systemic lupus erythematosus in Colombians.	Pubmed	0.02758	1	0.04329	0.5167	1	2	TRAF1
		Pubmed	12431992	Capacitive calcium entry is directly attenuated by mutant presenilin-1, independent of the expression of the amyloid precursor protein.	Pubmed	0.02758	1	0.04329	0.5167	1	2	APP
		Pubmed	34878935	Goblet cell hyperplasia is not epithelial-autonomous in the Cftr knockout intestine.	Pubmed	0.02758	1	0.04329	0.5167	1	2	TLR2
		Pubmed	23479202	Correlation of specific amyloid-Œ≤ oligomers with tau in cerebrospinal fluid from cognitively normal older adults.	Pubmed	0.02758	1	0.04329	0.5167	1	2	APP
		Pubmed	28423611	The stem cell/cancer stem cell marker ALDH1A3 regulates the expression of the survival factor tissue transglutaminase, in mesenchymal glioma stem cells.	Pubmed	0.02758	1	0.04329	0.5167	1	2	TGM2
		Pubmed	33649986	Proteoglycan Remodeling Is Accelerated in Females with Angina Pectoris and Diffuse Myocardial Fibrosis: the iPOWER Study.	Pubmed	0.02758	1	0.04329	0.5167	1	2	VCAN
		Pubmed	30014466	Reduced expression of the RNA-binding protein HuD in pancreatic neuroendocrine tumors correlates with low p27Kip1 levels and poor prognosis.	Pubmed	0.02758	1	0.04329	0.5167	1	2	CDKN1B
		Pubmed	28036303	Desuccinylation of pyruvate kinase M2 by SIRT5 contributes to antioxidant response and tumor growth.	Pubmed	0.02758	1	0.04329	0.5167	1	2	PKM
		Pubmed	28423619	CDCA2 promotes lung adenocarcinoma cell proliferation and predicts poor survival in lung adenocarcinoma patients.	Pubmed	0.02758	1	0.04329	0.5167	1	2	CDCA2
		Pubmed	15163734	Direct binding of hepatitis C virus core to gC1qR on CD4+ and CD8+ T cells leads to impaired activation of Lck and Akt.	Pubmed	0.02758	1	0.04329	0.5167	1	2	LCK
		Pubmed	30773397	Conformational Changes in the Cytoplasmic Region of KIR3DL1 upon Interaction with SHP-2.	Pubmed	0.02758	1	0.04329	0.5167	1	2	PTPN11
		Pubmed	19152247	Expression of retinoblastoma and cyclin D1 in gastric carcinoma.	Pubmed	0.02758	1	0.04329	0.5167	1	2	RB1
		Pubmed	26415587	Seminal fluid factors regulate activin A and follistatin synthesis in female cervical epithelial cells.	Pubmed	0.02758	1	0.04329	0.5167	1	2	INHBA
		Pubmed	32643898	Can the expression of the metalloproteinase 9 gene and its inhibitor be considered as markers of heart failure?	Pubmed	0.02758	1	0.04329	0.5167	1	2	MMP9
		Pubmed	35902926	Circ_0000144 acts as a miR-1178-3p decoy to promote cell malignancy and angiogenesis by increasing YWHAH expression in papillary thyroid cancer.	Pubmed	0.02758	1	0.04329	0.5167	1	2	YWHAH
		Pubmed	20400923	Hippocampal SH2-containing protein-tyrosine phosphatases are involved in extinction of contextual fear.	Pubmed	0.02758	1	0.04329	0.5167	1	2	PTPN11
		Pubmed	12480703	Roles of neutrophil beta 2 integrins in kinetics of bacteremia, extravasation, and tick acquisition of Anaplasma phagocytophila in mice.	Pubmed	0.02758	1	0.04329	0.5167	1	2	ITGAM
		Pubmed	30557881	Cubilin Single Nucleotide Polymorphism Variants are Associated with Macroangiopathy While a Matrix Metalloproteinase-9 Single Nucleotide Polymorphism Flip-Flop may Indicate Susceptibility of Diabetic Nephropathy in Type-2 Diabetic Patients.	Pubmed	0.02758	1	0.04329	0.5167	1	2	MMP9
		Pubmed	21423200	Type I and II interferons enhance dendritic cell maturation and migration capacity by regulating CD38 and CD74 that have synergistic effects with TLR agonists.	Pubmed	0.02758	1	0.04329	0.5167	1	2	CD38
		Pubmed	8352721	Neonatal vestibular stimulation and mating in cerebellar mutants.	Pubmed	0.02758	1	0.04329	0.5167	1	2	RORA
		Pubmed	11747312	Release and degradation of angiotensin I and angiotensin II from angiotensinogen by neutrophil serine proteinases.	Pubmed	0.02758	1	0.04329	0.5167	1	2	CTSG
		Pubmed	21423214	Phosphorylation of p27Kip1 by JAK2 directly links cytokine receptor signaling to cell cycle control.	Pubmed	0.02758	1	0.04329	0.5167	1	2	CDKN1B
		Pubmed	18216258	The integrin Mac-1 (CR3) mediates internalization and directs Bacillus anthracis spores into professional phagocytes.	Pubmed	0.02758	1	0.04329	0.5167	1	2	ITGAM
		Pubmed	25269085	Gr-1‚Å∫CD11b‚Å∫ immature myeloid cells (IMC) promote resistance of pro-inflammatory T cells to suppression by regulatory T cells in atherosclerotic Apo E- deficient mice.	Pubmed	0.02758	1	0.04329	0.5167	1	2	ITGAM
		Pubmed	18495781	Myeloid cell differentiation in response to calcitriol for expression CD11b and CD14 is regulated by myeloid zinc finger-1 protein downstream of phosphatidylinositol 3-kinase.	Pubmed	0.02758	1	0.04329	0.5167	1	2	ITGAM
		Pubmed	29721071	Adipocyte-Derived Exosomal MiR-27a Induces Insulin Resistance in Skeletal Muscle Through Repression of PPARŒ≥.	Pubmed	0.02758	1	0.04329	0.5167	1	2	PPARG
		Pubmed	37958964	Fyn-Mediated Paxillin Tyrosine 31 Phosphorylation Regulates Migration and Invasion of Breast Cancer Cells.	Pubmed	0.02758	1	0.04329	0.5167	1	2	FYN
		Pubmed	9581568	CD45 and RPTPalpha display different protein tyrosine phosphatase activities in T lymphocytes.	Pubmed	0.02758	1	0.04329	0.5167	1	2	LCK
		Pubmed	29721084	A novel USP9X substrate TTK contributes to tumorigenesis in non-small-cell lung cancer.	Pubmed	0.02758	1	0.04329	0.5167	1	2	TTK
		Pubmed	27477870	Resistin reinforces interferon Œª-3 to eliminate hepatitis C virus with fine-tuning from RETN single-nucleotide polymorphisms.	Pubmed	0.02758	1	0.04329	0.5167	1	2	RETN
		Pubmed	20796173	Subcellular rearrangement of hsp90-binding immunophilins accompanies neuronal differentiation and neurite outgrowth.	Pubmed	0.02758	1	0.04329	0.5167	1	2	FKBP5
		Pubmed	11747336	Expression of RAC 3, a steroid hormone receptor co-activator in prostate cancer.	Pubmed	0.02758	1	0.04329	0.5167	1	2	NCOA3
		Pubmed	14732703	Retinoblastoma susceptibility gene product (pRb) and p107 functionally separate the requirements for serum and anchorage in the cell cycle G1-phase.	Pubmed	0.02758	1	0.04329	0.5167	1	2	RB1
		Pubmed	16221206	Activation of mesangial cells by platelets in systemic lupus erythematosus via a CD154-dependent induction of CD40.	Pubmed	0.02758	1	0.04329	0.5167	1	2	CD40LG
		Pubmed	21183229	Chronic stress promotes lymphocyte reduction through TLR2 mediated PI3K signaling in a Œ≤-arrestin 2 dependent manner.	Pubmed	0.02758	1	0.04329	0.5167	1	2	TLR2
		Pubmed	21217015	TLR1/TLR2 agonist induces tumor regression by reciprocal modulation of effector and regulatory T cells.	Pubmed	0.02758	1	0.04329	0.5167	1	2	TLR2
		Pubmed	2047859	Interaction of the IL-2 receptor with the src-family kinase p56lck: identification of novel intermolecular association.	Pubmed	0.02758	1	0.04329	0.5167	1	2	LCK
		Pubmed	15100152	The integrin alphaMbeta2 anchors hematopoietic progenitors in the bone marrow during enforced mobilization.	Pubmed	0.02758	1	0.04329	0.5167	1	2	ITGAM
		Pubmed	28878084	Human Herpesvirus 8 Interleukin-6 Interacts with Calnexin Cycle Components and Promotes Protein Folding.	Pubmed	0.02758	1	0.04329	0.5167	1	2	UGGT1
		Pubmed	11747355	Reciprocal induction of IL-10 and IL-12 from macrophages by low-density lipoprotein and its oxidized forms.	Pubmed	0.02758	1	0.04329	0.5167	1	2	LDLR
		Pubmed	33008143	The Prognostic Value of Toll-Like Receptors in Head and Neck Squamous Cell Carcinoma: A Systematic Review and Meta-Analysis.	Pubmed	0.02758	1	0.04329	0.5167	1	2	TLR7
		Pubmed	29530061	Stearoyl-CoA desaturase-1 promotes colorectal cancer metastasis in response to glucose by suppressing PTEN.	Pubmed	0.02758	1	0.04329	0.5167	1	2	SCD
		Pubmed	23372434	Increased co-expression of macrophage migration inhibitory factor and matrix metalloproteinase 9 is associated with tumor recurrence of meningioma.	Pubmed	0.02758	1	0.04329	0.5167	1	2	MMP9
		Pubmed	33346004	Hepatic Stellate Cells in Hepatocellular Carcinoma Promote Tumor Growth Via Growth Differentiation Factor 15 Production.	Pubmed	0.02758	1	0.04329	0.5167	1	2	ATG7
		Pubmed	32022439	KRT8 phosphorylation regulates the epithelial-mesenchymal transition in retinal pigment epithelial cells through autophagy modulation.	Pubmed	0.02758	1	0.04329	0.5167	1	2	TGFBR2
		Pubmed	7759550	Characterization of recombinant extracellular domain of human interleukin-10 receptor.	Pubmed	0.02758	1	0.04329	0.5167	1	2	IL10RA
		Pubmed	23866919	LRP1 is critical for the surface distribution and internalization of the NR2B NMDA receptor subtype.	Pubmed	0.02758	1	0.04329	0.5167	1	2	LRP1
		Pubmed	32545446	Protein Stability of Pyruvate Kinase Isozyme M2 Is Mediated by HAUSP.	Pubmed	0.02758	1	0.04329	0.5167	1	2	PKM
		Pubmed	20037211	TPMT and DPD polymorphisms: Efficient screening method for Indian patients considering taking Thiopurine and 5-FU drugs.	Pubmed	0.02758	1	0.04329	0.5167	1	2	DPYD
		Pubmed	17276354	Xanthine oxidoreductase is a regulator of adipogenesis and PPARgamma activity.	Pubmed	0.02758	1	0.04329	0.5167	1	2	PPARG
		Pubmed	31992816	cGMP favors the interaction between APP and BACE1 by inhibiting Rab5 GTPase activity.	Pubmed	0.02758	1	0.04329	0.5167	1	2	APP
		Pubmed	36691048	Role of acyl-coenzyme A: cholesterol transferase 1 (ACAT1) in retinal neovascularization.	Pubmed	0.02758	1	0.04329	0.5167	1	2	LDLR
		Pubmed	37909960	Exploring TBL1XR1 and NCOR1 Expression in B-cell Lymphoma Subtypes: Interaction With DNA Damage Repair Genes.	Pubmed	0.02758	1	0.04329	0.5167	1	2	NCOR1
		Pubmed	17374730	Tissue transglutaminase inhibits autophagy in pancreatic cancer cells.	Pubmed	0.02758	1	0.04329	0.5167	1	2	TGM2
		Pubmed	10758005	Overexpression of different isoforms of glucosaminyl N-deacetylase/N-sulfotransferase results in distinct heparan sulfate N-sulfation patterns.	Pubmed	0.02758	1	0.04329	0.5167	1	2	NDST1
		Pubmed	17506935	Abrupt changes in FKBP12.6 and SERCA2a expression contribute to sudden occurrence of ventricular fibrillation on reperfusion and are prevented by CPU86017.	Pubmed	0.02758	1	0.04329	0.5167	1	2	ATP2A2
		Pubmed	31017904	TLR1/2 orchestrate human plasmacytoid predendritic cell response to gram+ bacteria.	Pubmed	0.02758	1	0.04329	0.5167	1	2	TLR2
		Pubmed	23083518	Dysregulation of toll-like receptor (TLR) 2 expression on monocytes and upregulation of the frequency of T cells expressing TLR2 in patients with chronic hepatitis C virus infection.	Pubmed	0.02758	1	0.04329	0.5167	1	2	TLR2
		Pubmed	10518564	Cholesterol accumulation in tissues of the Niemann-pick type C mouse is determined by the rate of lipoprotein-cholesterol uptake through the coated-pit pathway in each organ.	Pubmed	0.02758	1	0.04329	0.5167	1	2	LDLR
		Pubmed	12886250	Proteomic analysis of the cell-surface membrane in chronic lymphocytic leukemia: identification of two novel proteins, BCNP1 and MIG2B.	Pubmed	0.02758	1	0.04329	0.5167	1	2	NIBAN3
		Pubmed	17590240	Epigallocatechin gallate (EGCG) suppresses beta-amyloid-induced neurotoxicity through inhibiting c-Abl/FE65 nuclear translocation and GSK3 beta activation.	Pubmed	0.02758	1	0.04329	0.5167	1	2	APBB1
		Pubmed	34673211	Moderating effect of ppar-Œ≥ on the association of c-reactive protein and ischemic stroke in patients younger than 60.	Pubmed	0.02758	1	0.04329	0.5167	1	2	PPARG
		Pubmed	19685014	Dopamine regulates the expression of the glutamate transporter GLT1 but not GLAST in developing striatal astrocytes.	Pubmed	0.02758	1	0.04329	0.5167	1	2	SLC1A3
		Pubmed	18182467	Stimulation of both type I and type II corticosteroid receptors blunts counterregulatory responses to subsequent hypoglycemia in healthy man.	Pubmed	0.02758	1	0.04329	0.5167	1	2	NR3C2
		Pubmed	15305362	Independent maturation of the GABA(B) receptor subunits GABA(B1) and GABA(B2) during postnatal development in rodent brain.	Pubmed	0.02758	1	0.04329	0.5167	1	2	GABBR1
		Pubmed	18182468	The role of macrophage leptin receptor in aortic root lesion formation.	Pubmed	0.02758	1	0.04329	0.5167	1	2	LDLR
		Pubmed	2179554	Differences in susceptibility of inbred and outbred infant mice to enterotoxigenic Escherichia coli of bovine, porcine and human origin.	Pubmed	0.02758	1	0.04329	0.5167	1	2	FBN2
		Pubmed	10518542	BRCA1-associated growth arrest is RB-dependent.	Pubmed	0.02758	1	0.04329	0.5167	1	2	RB1
		Pubmed	9409260	Genetic factors precipitating type III hyperlipoproteinemia in hypolipidemic transgenic mice expressing human apolipoprotein E2.	Pubmed	0.02758	1	0.04329	0.5167	1	2	LDLR
		Pubmed	29049183	Identifying key genes associated with acute myocardial infarction.	Pubmed	0.02758	1	0.04329	0.5167	1	2	MYBL2
		Pubmed	25901741	GATA-3 augmentation down-regulates Connexin43 in Helicobacter pylori associated gastric carcinogenesis.	Pubmed	0.02758	1	0.04329	0.5167	1	2	GATA3
		Pubmed	10518533	Interactions of G(h)/transglutaminase with phospholipase Cdelta1 and with GTP.	Pubmed	0.02758	1	0.04329	0.5167	1	2	TGM2
		Pubmed	32545403	Relationship between IL-8 Circulating Levels and TLR2 Hepatic Expression in Women with Morbid Obesity and Nonalcoholic Steatohepatitis.	Pubmed	0.02758	1	0.04329	0.5167	1	2	TLR2
		Pubmed	27908842	Role of Versican and ADAMTS-1 in Polycystic Ovary Syndrome.	Pubmed	0.02758	1	0.04329	0.5167	1	2	VCAN
		Pubmed	14756672	Hereditary non-polyposis colorectal cancer and the role of hPMS2 and hEXO1 mutations.	Pubmed	0.02758	1	0.04329	0.5167	1	2	EXO1
		Pubmed	19494003	Topoisomerase I and RecQL1 function in Epstein-Barr virus lytic reactivation.	Pubmed	0.02758	1	0.04329	0.5167	1	2	TOP1
		Pubmed	22021335	Peroxisome proliferator-activated receptor-Œ≤/Œ¥, the acute signaling factor in prostacyclin-induced pulmonary vasodilation.	Pubmed	0.02758	1	0.04329	0.5167	1	2	PPARG
		Pubmed	32569368	Engineering the Ovarian Hormones Inhibin A and Inhibin B to Enhance Synthesis and Activity.	Pubmed	0.02758	1	0.04329	0.5167	1	2	INHBA
		Pubmed	22491325	Soluble amyloid precursor protein-Œ± modulates Œ≤-secretase activity and amyloid-Œ≤ generation.	Pubmed	0.02758	1	0.04329	0.5167	1	2	APP
		Pubmed	24718259	Critical role of TLR2 and MyD88 for functional response of macrophages to a group IIA-secreted phospholipase A2 from snake venom.	Pubmed	0.02758	1	0.04329	0.5167	1	2	TLR2
		Pubmed	21109226	Recurrent distal 7q11.23 deletion including HIP1 and YWHAG identified in patients with intellectual disabilities, epilepsy, and neurobehavioral problems.	Pubmed	0.02758	1	0.04329	0.5167	1	2	YWHAG
		Pubmed	28971904	CD40 signaling instructs chronic lymphocytic leukemia cells to attract monocytes via the CCR2 axis.	Pubmed	0.02758	1	0.04329	0.5167	1	2	CD40LG
		Pubmed	36906075	Reduction in GABAB on glia induce Alzheimer's disease related changes.	Pubmed	0.02758	1	0.04329	0.5167	1	2	GABBR1
		Pubmed	17134831	ASIC3 in muscle mediates mechanical, but not heat, hyperalgesia associated with muscle inflammation.	Pubmed	0.02758	1	0.04329	0.5167	1	2	MPO
		Pubmed	23852370	Dock3 attenuates neural cell death due to NMDA neurotoxicity and oxidative stress in a mouse model of normal tension glaucoma.	Pubmed	0.02758	1	0.04329	0.5167	1	2	SLC1A3
		Pubmed	24899059	ADAM17 promotes proliferation of collecting duct kidney epithelial cells through ERK activation and increased glycolysis in polycystic kidney disease.	Pubmed	0.02758	1	0.04329	0.5167	1	2	ADAM17
		Pubmed	30592264	MicroRNA‚Äë219 overexpression serves a protective role during liver fibrosis by targeting tumor growth factor Œ≤ receptor 2.	Pubmed	0.02758	1	0.04329	0.5167	1	2	TGFBR2
		Pubmed	23685840	Inhibition of TGF-Œ≤ signaling in mesenchymal stem cells of subchondral bone attenuates osteoarthritis.	Pubmed	0.02758	1	0.04329	0.5167	1	2	TGFBR2
		Pubmed	16402409	Circumventing tolerance at the T cell or the antigen-presenting cell surface: antibodies that ligate CD40 and OX40 have different effects.	Pubmed	0.02758	1	0.04329	0.5167	1	2	CD40LG
		Pubmed	22550000	Targeted inhibition of T-cell factor activity promotes syndecan-2 expression and sensitization to doxorubicin in osteosarcoma cells and bone tumors in mice.	Pubmed	0.02758	1	0.04329	0.5167	1	2	TCF7
		Pubmed	26210498	Lymphocyte-specific protein tyrosine kinase (Lck) interacts with CR6-interacting factor 1 (CRIF1) in mitochondria to repress oxidative phosphorylation.	Pubmed	0.02758	1	0.04329	0.5167	1	2	LCK
		Pubmed	25959085	SCD1 inhibition during 3T3-L1 adipocyte differentiation remodels triacylglycerol, diacylglycerol and phospholipid fatty acid composition.	Pubmed	0.02758	1	0.04329	0.5167	1	2	SCD
		Pubmed	21531081	Glucocorticoid and mineralocorticoid receptor polymorphisms and clinical characteristics in bipolar disorder patients.	Pubmed	0.02758	1	0.04329	0.5167	1	2	NR3C2
		Pubmed	19117986	Impaired Bub1 function in vivo compromises tension-dependent checkpoint function leading to aneuploidy and tumorigenesis.	Pubmed	0.02758	1	0.04329	0.5167	1	2	BUB1
		Pubmed	25162227	Laf4/Aff3, a gene involved in intellectual disability, is required for cellular migration in the mouse cerebral cortex.	Pubmed	0.02758	1	0.04329	0.5167	1	2	AFF3
		Pubmed	20713888	Directly transfected langerin+ dermal dendritic cells potentiate CD8+ T cell responses following intradermal plasmid DNA immunization.	Pubmed	0.02758	1	0.04329	0.5167	1	2	IGHM
		Pubmed	21521695	Sortilin associates with transforming growth factor-beta family proteins to enhance lysosome-mediated degradation.	Pubmed	0.02758	1	0.04329	0.5167	1	2	SORT1
		Pubmed	23166318	Differential regulation of extracellular tissue inhibitor of metalloproteinases-3 levels by cell membrane-bound and shed low density lipoprotein receptor-related protein 1.	Pubmed	0.02758	1	0.04329	0.5167	1	2	LRP1
		Pubmed	17897790	CD13/APN transcription is regulated by the proto-oncogene c-Maf via an atypical response element.	Pubmed	0.02758	1	0.04329	0.5167	1	2	MAF
		Pubmed	31027318	PTPRK Expression Is Downregulated in Drug Resistant Ovarian Cancer Cell Lines, and Especially in ALDH1A1 Positive CSCs-Like Populations.	Pubmed	0.02758	1	0.04329	0.5167	1	2	PTPRK
		Pubmed	10773663	Assignment of the kinesin family member 4 genes (KIF4A and KIF4B) to human chromosome bands Xq13.1 and 5q33.1 by in situ hybridization.	Pubmed	0.02758	1	0.04329	0.5167	1	2	KIF4A
		Pubmed	20688355	Adenoid cystic carcinomas of the breast have low Topo IIŒ± expression but frequently overexpress EGFR protein without EGFR gene amplification.	Pubmed	0.02758	1	0.04329	0.5167	1	2	TOP2A
		Pubmed	15246553	Regional cerebral blood volume reduction in transgenic mutant APP (V717F, K670N/M671L) mice.	Pubmed	0.02758	1	0.04329	0.5167	1	2	APP
		Pubmed	24126726	Platelet-derived growth factor C and calpain-3 are modulators of human melanoma cell invasiveness.	Pubmed	0.02758	1	0.04329	0.5167	1	2	CAPN3
		Pubmed	33008099	Identifying Stabilin-1 and Stabilin-2 Double Knockouts in Reproduction and Placentation: A Descriptive Study.	Pubmed	0.02758	1	0.04329	0.5167	1	2	STAB1
		Pubmed	37141698	Stepwise activation of p63 and the MEK/ERK pathway induces the expression of ARL4C to promote oral squamous cell carcinoma cell proliferation.	Pubmed	0.02758	1	0.04329	0.5167	1	2	ARL4C
		Pubmed	17614769	PAX8PPARgamma stimulates cell viability and modulates expression of thyroid-specific genes in a human thyroid cell line.	Pubmed	0.02758	1	0.04329	0.5167	1	2	PPARG
		Pubmed	17614770	COX-2 and SCD, markers of inflammation and adipogenesis, are related to disease activity in Graves' ophthalmopathy.	Pubmed	0.02758	1	0.04329	0.5167	1	2	SCD
		Pubmed	19445020	High expression of Pirh2, an E3 ligase for p27, is associated with low expression of p27 and poor prognosis in head and neck cancers.	Pubmed	0.02758	1	0.04329	0.5167	1	2	CDKN1B
		Pubmed	20473878	Calcium-dependent inhibition of polo-like kinase 3 activity by CIB1 in breast cancer cells.	Pubmed	0.02758	1	0.04329	0.5167	1	2	CIB1
		Pubmed	18059079	Fetal adiponectin and resistin in correlation with birth weight difference in monozygotic twins with discordant growth.	Pubmed	0.02758	1	0.04329	0.5167	1	2	RETN
		Pubmed	25740666	Expression of IMP3 and IGF2 in giant cell tumor of spine is associated with tumor recurrence and angiogenesis.	Pubmed	0.02758	1	0.04329	0.5167	1	2	IGF2BP3
		Pubmed	19602669	Impaired osteoclastogenesis by staphylococcal lipoteichoic acid through Toll-like receptor 2 with partial involvement of MyD88.	Pubmed	0.02758	1	0.04329	0.5167	1	2	TLR2
		Pubmed	17158890	Toll-like receptor-2-mediated C-C chemokine receptor 3 and eotaxin-driven eosinophil influx induced by Mycobacterium bovis BCG pleurisy.	Pubmed	0.02758	1	0.04329	0.5167	1	2	TLR2
		Pubmed	21844222	Reducing plasma membrane sphingomyelin increases insulin sensitivity.	Pubmed	0.02758	1	0.04329	0.5167	1	2	SPTLC2
		Pubmed	28158719	Genome-wide association of white blood cell counts in Hispanic/Latino Americans: the Hispanic Community Health Study/Study of Latinos.	Pubmed	0.02758	1	0.04329	0.5167	1	2	FLT3
		Pubmed	25270119	Regulation of SERCA pumps expression in diabetes.	Pubmed	0.02758	1	0.04329	0.5167	1	2	ATP2A2
		Pubmed	35319795	Transglutaminase 2 enhances hepatocyte growth factor signaling to drive the mesothelioma cancer cell phenotype.	Pubmed	0.02758	1	0.04329	0.5167	1	2	TGM2
		Pubmed	26738351	Association of CLU and TLR2 gene polymorphisms with late-onset Alzheimer disease in a northwestern Iranian population.	Pubmed	0.02758	1	0.04329	0.5167	1	2	TLR2
		Pubmed	22706314	Slc11a1 (Nramp1) impairs growth of Salmonella enterica serovar typhimurium in macrophages via stimulation of lipocalin-2 expression.	Pubmed	0.02758	1	0.04329	0.5167	1	2	LCN2
		Pubmed	28036256	UV-induced proteolysis of RNA polymerase II is mediated by VCP/p97 segregase and timely orchestration by Cockayne syndrome B protein.	Pubmed	0.02758	1	0.04329	0.5167	1	2	POLR2A
		Pubmed	12406880	CCR4 versus CCR10 in human cutaneous TH lymphocyte trafficking.	Pubmed	0.02758	1	0.04329	0.5167	1	2	CCR4
		Pubmed	8626450	Specific interaction of topoisomerase II beta and the CD3 epsilon chain of the T cell receptor complex.	Pubmed	0.02758	1	0.04329	0.5167	1	2	CD3E
		Pubmed	34638914	The PPARŒ± and PPARŒ≥ Epigenetic Landscape in Cancer and Immune and Metabolic Disorders.	Pubmed	0.02758	1	0.04329	0.5167	1	2	PPARG
		Pubmed	31605944	Two NEMO-like Ubiquitin-Binding Domains in CEP55 Differently Regulate Cytokinesis.	Pubmed	0.02758	1	0.04329	0.5167	1	2	CEP55
		Pubmed	25583479	Mutant glucocerebrosidase in Gaucher disease recruits Hsp27 to the Hsp90 chaperone complex for proteasomal degradation.	Pubmed	0.02758	1	0.04329	0.5167	1	2	GBA1
		Pubmed	20169003	Association of TLR4-T399I polymorphism with chronic obstructive pulmonary disease in smokers.	Pubmed	0.02758	1	0.04329	0.5167	1	2	TLR2
		Pubmed	22550014	IL-10R polymorphisms are associated with very-early-onset ulcerative colitis.	Pubmed	0.02758	1	0.04329	0.5167	1	2	IL10RA
		Pubmed	17541272	Possible novel receptor for PGD2 on human bronchial epithelial cells.	Pubmed	0.02758	1	0.04329	0.5167	1	2	PTGDR2
		Pubmed	26342115	Evidence for inducible recruitment of Wiskott-Aldrich syndrome protein to T cell receptor-CD3 complex in Jurkat T cells.	Pubmed	0.02758	1	0.04329	0.5167	1	2	CD3E
		Pubmed	30689553	Potential diagnostic and prognostic value of plasma long noncoding RNA LINC00086 and miR-214 expression in gastric cancer.	Pubmed	0.02758	1	0.04329	0.5167	1	2	SMIM10L2A
		Pubmed	35319723	Transient astrocytic mGluR5 expression drives synaptic plasticity and subsequent chronic pain in mice.	Pubmed	0.02758	1	0.04329	0.5167	1	2	SLC1A3
		Pubmed	31772138	Kinin B1 Receptor Is Important in the Pathogenesis of Myeloperoxidase-Specific ANCA GN.	Pubmed	0.02758	1	0.04329	0.5167	1	2	MPO
		Pubmed	8278403	The retinoblastoma gene product is a cell cycle-dependent, nuclear matrix-associated protein.	Pubmed	0.02758	1	0.04329	0.5167	1	2	RB1
		Pubmed	27668431	Modelling TFE renal cell carcinoma in mice reveals a critical role of WNT signaling.	Pubmed	0.02758	1	0.04329	0.5167	1	2	ATG7
		Pubmed	16945923	Ubiquilin 1 modulates amyloid precursor protein trafficking and Abeta secretion.	Pubmed	0.02758	1	0.04329	0.5167	1	2	APP
		Pubmed	24493463	Amyloid-Œ≤ and tau: the trigger and bullet in Alzheimer disease pathogenesis.	Pubmed	0.02758	1	0.04329	0.5167	1	2	APP
		Pubmed	28423734	GATA3 and TRPS1 are distinct biomarkers and prognostic factors in breast cancer: database mining for GATA family members in malignancies.	Pubmed	0.02758	1	0.04329	0.5167	1	2	GATA3
		Pubmed	16980352	Toll-like receptor 2 modulates left ventricular function following ischemia-reperfusion injury.	Pubmed	0.02758	1	0.04329	0.5167	1	2	TLR2
		Pubmed	26631447	Glycodelin expression in pregnant patients with cervical intraepithelial neoplasia: a case-control study.	Pubmed	0.02758	1	0.04329	0.5167	1	2	MKI67
		Pubmed	27776404	Curcumin Inhibits Protein Kinase CŒ± Activity by Binding to Its C1 Domain.	Pubmed	0.02758	1	0.04329	0.5167	1	2	PRKCE
		Pubmed	21081040	[Chemokine receptor 7 induces metastasis of NSCLC via upregulating MMP-9 expression].	Pubmed	0.02758	1	0.04329	0.5167	1	2	MMP9
		Pubmed	36078128	The Prostaglandin E2 Receptor EP4 Promotes Vascular Neointimal Hyperplasia through Translational Control of Tenascin C via the cAPM/PKA/mTORC1/rpS6 Pathway.	Pubmed	0.02758	1	0.04329	0.5167	1	2	PTGER4
		Pubmed	33371116	The incidence and prognostic effect of Fms-like tyrosine kinase 3 gene internal tandem and nucleolar phosphoprotein 1 genes in acute myeloid leukaemia: A PRISMA-compliant systematic review and meta-analysis.	Pubmed	0.02758	1	0.04329	0.5167	1	2	FLT3
		Pubmed	19435854	Oligomeric resistin impairs insulin and AICAR-stimulated glucose uptake in mouse skeletal muscle by inhibiting GLUT4 translocation.	Pubmed	0.02758	1	0.04329	0.5167	1	2	RETN
		Pubmed	20556576	Reversal of P-glycoprotein-mediated multidrug resistance in SGC7901/VCR cells by PPARgamma activation by troglitazone.	Pubmed	0.02758	1	0.04329	0.5167	1	2	PPARG
		Pubmed	20086047	Regulatory polymorphism in transcription factor KLF5 at the MEF2 element alters the response to angiotensin II and is associated with human hypertension.	Pubmed	0.02758	1	0.04329	0.5167	1	2	MEF2A
		Pubmed	36078131	A Cysteine Residue within the Kinase Domain of Zap70 Regulates Lck Activity and Proximal TCR Signaling.	Pubmed	0.02758	1	0.04329	0.5167	1	2	LCK
		Pubmed	28687409	EphB2 signaling-mediated Sirt3 expression reduces MSC senescence by maintaining mitochondrial ROS homeostasis.	Pubmed	0.02758	1	0.04329	0.5167	1	2	EPHB2
		Pubmed	1252920	Anatomical, physiological and biochemical studies on the cerebellum from mutant mice. III. Protein differences associated with the weaver, staggerer and nervous mutations.	Pubmed	0.02758	1	0.04329	0.5167	1	2	RORA
		Pubmed	21868385	miR-155 inhibits expression of the MEF2A protein to repress skeletal muscle differentiation.	Pubmed	0.02758	1	0.04329	0.5167	1	2	MEF2A
		Pubmed	37209006	SPSB1-mediated inhibition of TGF-Œ≤ receptor-II impairs myogenesis in inflammation.	Pubmed	0.02758	1	0.04329	0.5167	1	2	TGFBR2
		Pubmed	27487136	Caveolin-1 promotes Ewing sarcoma metastasis regulating MMP-9 expression through MAPK/ERK pathway.	Pubmed	0.02758	1	0.04329	0.5167	1	2	MMP9
		Pubmed	15080893	BACE (beta-secretase) modulates the processing of APLP2 in vivo.	Pubmed	0.02758	1	0.04329	0.5167	1	2	APLP2
		Pubmed	34311200	PICALM regulates cathepsin D processing and lysosomal function.	Pubmed	0.02758	1	0.04329	0.5167	1	2	CTSD
		Pubmed	17848638	PPARgamma regulates adipose triglyceride lipase in adipocytes in vitro and in vivo.	Pubmed	0.02758	1	0.04329	0.5167	1	2	PPARG
		Pubmed	22798681	CD3Œ∂-chain expression of human T lymphocytes is regulated by TNF via Src-like adaptor protein-dependent proteasomal degradation.	Pubmed	0.02758	1	0.04329	0.5167	1	2	CD247
		Pubmed	18495665	Poly(ADP-ribose) binds to the splicing factor ASF/SF2 and regulates its phosphorylation by DNA topoisomerase I.	Pubmed	0.02758	1	0.04329	0.5167	1	2	TOP1
		Pubmed	25534318	p27kip1 overexpression regulates VEGF expression, cell proliferation and apoptosis in cell culture from eutopic endometrium of women with endometriosis.	Pubmed	0.02758	1	0.04329	0.5167	1	2	CDKN1B
		Pubmed	22798672	Tyrosine phosphorylation of c-Maf enhances the expression of IL-4 gene.	Pubmed	0.02758	1	0.04329	0.5167	1	2	MAF
		Pubmed	22128142	Calcium- and integrin-binding protein 1 regulates megakaryocyte ploidy, adhesion, and migration.	Pubmed	0.02758	1	0.04329	0.5167	1	2	CIB1
		Pubmed	10484602	Regulation of stearoyl-CoA desaturase by polyunsaturated fatty acids and cholesterol.	Pubmed	0.02758	1	0.04329	0.5167	1	2	SCD
		Pubmed	15100291	Cathepsin G, and not the asparagine-specific endoprotease, controls the processing of myelin basic protein in lysosomes from human B lymphocytes.	Pubmed	0.02758	1	0.04329	0.5167	1	2	CTSG
		Pubmed	20870707	Weight loss in prepubertal obese children is associated with a decrease in adipocyte fatty-acid-binding protein without changes in lipocalin-2: a 2-year longitudinal study.	Pubmed	0.02758	1	0.04329	0.5167	1	2	LCN2
		Pubmed	30038319	Allosteric sodium binding cavity in GPR3: a novel player in modulation of AŒ≤ production.	Pubmed	0.02758	1	0.04329	0.5167	1	2	APP
		Pubmed	22128158	Pro-nerve growth factor induces autocrine stimulation of breast cancer cell invasion through tropomyosin-related kinase A (TrkA) and sortilin protein.	Pubmed	0.02758	1	0.04329	0.5167	1	2	SORT1
		Pubmed	34502015	Combination Therapy with STAT3 Inhibitor Enhances SERCA2a-Induced BMPR2 Expression and Inhibits Pulmonary Arterial Hypertension.	Pubmed	0.02758	1	0.04329	0.5167	1	2	ATP2A2
		Pubmed	20086010	Identification of SRC3/AIB1 as a preferred coactivator for hormone-activated androgen receptor.	Pubmed	0.02758	1	0.04329	0.5167	1	2	NCOA3
		Pubmed	23455394	Notch signaling in acute promyelocytic leukemia.	Pubmed	0.02758	1	0.04329	0.5167	1	2	CTSG
		Pubmed	14962908	pDP4, a novel glycoprotein secreted by mature granulocytes, is regulated by transcription factor PU.1.	Pubmed	0.02758	1	0.04329	0.5167	1	2	OLFM4
		Pubmed	22128165	LRP6 protein regulates low density lipoprotein (LDL) receptor-mediated LDL uptake.	Pubmed	0.02758	1	0.04329	0.5167	1	2	LDLR
		Pubmed	19435805	Omi is a mammalian heat-shock protein that selectively binds and detoxifies oligomeric amyloid-beta.	Pubmed	0.02758	1	0.04329	0.5167	1	2	APP
		Pubmed	36029186	Impact of sex and sex hormones on pathophysiology and progression of aortic stenosis in a murine model.	Pubmed	0.02758	1	0.04329	0.5167	1	2	LDLR
		Pubmed	23455381	Helicobacter pylori-related host gene polymorphisms associated with susceptibility of gastric carcinogenesis: a two-stage case-control study in Chinese.	Pubmed	0.02758	1	0.04329	0.5167	1	2	PTPN11
		Pubmed	15604152	Human Bub1 protects centromeric sister-chromatid cohesion through Shugoshin during mitosis.	Pubmed	0.02758	1	0.04329	0.5167	1	2	BUB1
		Pubmed	25925673	Statin-induced anti-proliferative effects via cyclin D1 and p27 in a window-of-opportunity breast cancer trial.	Pubmed	0.02758	1	0.04329	0.5167	1	2	CDKN1B
		Pubmed	16260719	Thyroid hormone receptor beta mutants: Dominant negative regulators of peroxisome proliferator-activated receptor gamma action.	Pubmed	0.02758	1	0.04329	0.5167	1	2	PPARG
		Pubmed	17624182	Association of beta3 adrenergic receptor and peroxisome proliferator-activated receptor gamma 2 polymorphisms with insulin sensitivity: a twin study.	Pubmed	0.02758	1	0.04329	0.5167	1	2	PPARG
		Pubmed	27693472	Deletion of autophagy-related gene 7 in dopaminergic neurons prevents their loss induced by MPTP.	Pubmed	0.02758	1	0.04329	0.5167	1	2	ATG7
		Pubmed	19710359	Enlarged brain ventricles and impaired neurogenesis in the Ts1Cje and Ts2Cje mouse models of Down syndrome.	Pubmed	0.02758	1	0.04329	0.5167	1	2	MKI67
		Pubmed	38147784	YTHDF2 alleviates microglia activation via promoting circHIPK2 degradation.	Pubmed	0.02758	1	0.04329	0.5167	1	2	HIPK2
		Pubmed	23504993	NF-Œ∫BP65 promotes invasion and metastasis of oesophageal squamous cell cancer by regulating matrix metalloproteinase-9 and epithelial-to-mesenchymal transition.	Pubmed	0.02758	1	0.04329	0.5167	1	2	MMP9
		Pubmed	26464675	Overexpression of metabolic markers HK1 and PKM2 contributes to lymphatic metastasis and adverse prognosis in Chinese gastric cancer.	Pubmed	0.02758	1	0.04329	0.5167	1	2	PKM
		Pubmed	31967970	ERŒ±-dependent stimulation of LCN2 in uterine epithelium during mouse early pregnancy.	Pubmed	0.02758	1	0.04329	0.5167	1	2	LCN2
		Pubmed	12524050	Fibrillin-1 and fibrillin-2 in human embryonic and early fetal development.	Pubmed	0.02758	1	0.04329	0.5167	1	2	FBN2
		Pubmed	21653695	Alpha-synuclein interacts with Glucocerebrosidase providing a molecular link between Parkinson and Gaucher diseases.	Pubmed	0.02758	1	0.04329	0.5167	1	2	GBA1
		Pubmed	21339326	The autophagy protein Atg7 is essential for hematopoietic stem cell maintenance.	Pubmed	0.02758	1	0.04329	0.5167	1	2	ATG7
		Pubmed	33322152	Toll-Like Receptor 7 Is Required for Lacrimal Gland Autoimmunity and Type 1 Diabetes Development in Male Nonobese Diabetic Mice.	Pubmed	0.02758	1	0.04329	0.5167	1	2	TLR7
		Pubmed	18182389	Homophilic interactions of the amyloid precursor protein (APP) ectodomain are regulated by the loop region and affect beta-secretase cleavage of APP.	Pubmed	0.02758	1	0.04329	0.5167	1	2	APP
		Pubmed	19949096	The pleckstrin homology domain adaptor protein Bam32/DAPP1 is required for germinal center progression.	Pubmed	0.02758	1	0.04329	0.5167	1	2	IGHM
		Pubmed	35999709	The role of paraoxonase and myeloperoxidase as oxidative stress markers in¬†pregnant women with hypothyroidism.	Pubmed	0.02758	1	0.04329	0.5167	1	2	MPO
		Pubmed	23768694	Propranolol reduces cognitive deficits, amyloid and tau pathology in Alzheimer's transgenic mice.	Pubmed	0.02758	1	0.04329	0.5167	1	2	APP
		Pubmed	33361741	Kinesin Family Member C1 (KIFC1) Regulated by Centrosome Protein E (CENPE) Promotes Proliferation, Migration, and Epithelial-Mesenchymal Transition of Ovarian Cancer.	Pubmed	0.02758	1	0.04329	0.5167	1	2	KIFC1
		Pubmed	12142553	Therapeutic effects of tumor reactive CD4+ cells generated from tumor-primed lymph nodes using anti-CD3/anti-CD28 monoclonal antibodies.	Pubmed	0.02758	1	0.04329	0.5167	1	2	CD3E
		Pubmed	18818677	Calmodulin-like protein upregulates myosin-10 in human keratinocytes and is regulated during epidermal wound healing in vivo.	Pubmed	0.02758	1	0.04329	0.5167	1	2	MYO10
		Pubmed	19710315	The p75 neurotrophin receptor promotes amyloid-beta(1-42)-induced neuritic dystrophy in vitro and in vivo.	Pubmed	0.02758	1	0.04329	0.5167	1	2	APP
		Pubmed	19376812	Functional genomic analysis of frataxin deficiency reveals tissue-specific alterations and identifies the PPARgamma pathway as a therapeutic target in Friedreich's ataxia.	Pubmed	0.02758	1	0.04329	0.5167	1	2	PPARG
		Pubmed	19724954	Inverse correlation between Skp2 and p27(Kip1) in normal endometrium and endometrial carcinoma.	Pubmed	0.02758	1	0.04329	0.5167	1	2	CDKN1B
		Pubmed	19376817	A protein deacetylase SIRT1 is a negative regulator of metalloproteinase-9.	Pubmed	0.02758	1	0.04329	0.5167	1	2	MMP9
		Pubmed	24468600	Investigation of adropin and leptin levels in pediatric obesity-related nonalcoholic fatty liver disease.	Pubmed	0.02758	1	0.04329	0.5167	1	2	ENHO
		Pubmed	31615295	Impact of Toll-like Receptors 2(TLR2) and TLR 4 Gene Variations on HCV Susceptibility, Response to Treatment and Development of Hepatocellular Carcinoma in Cirrhotic HCV Patients.	Pubmed	0.02758	1	0.04329	0.5167	1	2	TLR2
		Pubmed	16955390	Toll-like receptor expression in chronic hepatitis C: correlation with pro-inflammatory cytokine levels and liver injury.	Pubmed	0.02758	1	0.04329	0.5167	1	2	TLR2
		Pubmed	12911562	Effect of TCN2 776C>G on vitamin B12 cellular availability in end-stage renal disease patients.	Pubmed	0.02758	1	0.04329	0.5167	1	2	TCN2
		Pubmed	23274176	Reversal of ABCG2-mediated multidrug resistance by human cathelicidin and its analogs in cancer cells.	Pubmed	0.02758	1	0.04329	0.5167	1	2	CAMP
		Pubmed	18818694	G9a/GLP complexes independently mediate H3K9 and DNA methylation to silence transcription.	Pubmed	0.02758	1	0.04329	0.5167	1	2	EHMT1
		Pubmed	12538669	Transgenic expression of RasGRP1 induces the maturation of double-negative thymocytes and enhances the production of CD8 single-positive thymocytes.	Pubmed	0.02758	1	0.04329	0.5167	1	2	RASGRP1
		Pubmed	15559761	PAR1-type thrombin receptor stimulates migration and matrix adhesion of human colon carcinoma cells by a PKCepsilon-dependent mechanism.	Pubmed	0.02758	1	0.04329	0.5167	1	2	PRKCE
		Pubmed	16011250	[The interaction of the intracellular domain of beta-amyloid precursor protein with JKTBP2].	Pubmed	0.02758	1	0.04329	0.5167	1	2	APP
		Pubmed	33023625	TOP2A and CENPF are synergistic master regulators activated in cervical cancer.	Pubmed	0.02758	1	0.04329	0.5167	1	2	TOP2A
		Pubmed	16176975	Assembly-dependent surface targeting of the heterodimeric GABAB Receptor is controlled by COPI but not 14-3-3.	Pubmed	0.02758	1	0.04329	0.5167	1	2	GABBR1
		Pubmed	31967936	Co-regulation of the antagonistic RepoMan:Aurora-B pair in proliferating cells.	Pubmed	0.02758	1	0.04329	0.5167	1	2	CDCA2
		Pubmed	28339909	IL-17 and CD40 ligand synergistically stimulate the chronicity of diabetic nephropathy.	Pubmed	0.02758	1	0.04329	0.5167	1	2	CD40LG
		Pubmed	21496228	Increased plasma levels of the soluble Mer tyrosine kinase receptor in systemic lupus erythematosus relate to disease activity and nephritis.	Pubmed	0.02758	1	0.04329	0.5167	1	2	MERTK
		Pubmed	17956467	Evidence for association between a Toll-like receptor 4 gene polymorphism and moderate/severe periodontitis in the Japanese population.	Pubmed	0.02758	1	0.04329	0.5167	1	2	TLR2
		Pubmed	17531953	Influence of maternal lipid profile on placental protein expression of LDLr and SR-BI.	Pubmed	0.02758	1	0.04329	0.5167	1	2	LDLR
		Pubmed	17325659	Cortical stabilization of beta-catenin contributes to NHERF1/EBP50 tumor suppressor function.	Pubmed	0.02758	1	0.04329	0.5167	1	2	NHERF1
		Pubmed	27811230	In vivo activation of leukocyte GPR120/FFAR4 by PUFAs has minimal impact on atherosclerosis in LDL receptor knockout mice.	Pubmed	0.02758	1	0.04329	0.5167	1	2	LDLR
		Pubmed	16137333	Peptidylarginine deiminase (PAD) is a mouse cortical granule protein that plays a role in preimplantation embryonic development.	Pubmed	0.02758	1	0.04329	0.5167	1	2	PADI4
		Pubmed	32330729	A Central Role for Lipocalin-2 in the Adaptation to Short-Bowel Syndrome Through Down-Regulation of IL22 in Mice.	Pubmed	0.02758	1	0.04329	0.5167	1	2	LCN2
		Pubmed	34193509	NMDA Receptor Expression by Retinal Ganglion Cells Is Not Required for Retinofugal Map Formation nor Eye-Specific Segregation in the Mouse.	Pubmed	0.02758	1	0.04329	0.5167	1	2	POLR2A
		Pubmed	29578160	Concomitant high expression of survivin and vascular endothelial growth factor-C is strongly associated with metastatic status of lymph nodes in papillary thyroid carcinoma.	Pubmed	0.02758	1	0.04329	0.5167	1	2	BIRC5
		Pubmed	28555620	Leukocyte integrin Mac-1 regulates thrombosis via interaction with platelet GPIbŒ±.	Pubmed	0.02758	1	0.04329	0.5167	1	2	ITGAM
		Pubmed	29578156	Circulating gelatinases are not prognostic of treatment response and survival in locally advanced rectal cancer patients undergoing preoperative chemoradiotherapy.	Pubmed	0.02758	1	0.04329	0.5167	1	2	MMP9
		Pubmed	15917293	Stat3 is required for full neoplastic transformation by the Simian Virus 40 large tumor antigen.	Pubmed	0.02758	1	0.04329	0.5167	1	2	RB1
		Pubmed	15917292	Lowe syndrome protein OCRL1 interacts with clathrin and regulates protein trafficking between endosomes and the trans-Golgi network.	Pubmed	0.02758	1	0.04329	0.5167	1	2	CLTC
		Pubmed	24067973	Hypoxia induces permeability and giant cell responses of Andes virus-infected pulmonary endothelial cells by activating the mTOR-S6K signaling pathway.	Pubmed	0.02758	1	0.04329	0.5167	1	2	RPS6KB1
		Pubmed	24175817	Relationships between clinical behavior of laryngeal squamous cell carcinomas and expression of VEGF, MMP-9 and E-cadherin.	Pubmed	0.02758	1	0.04329	0.5167	1	2	MMP9
		Pubmed	12587530	Pre-eclampsia with fetal growth restriction: placental and serum activin A and inhibin A levels.	Pubmed	0.02758	1	0.04329	0.5167	1	2	INHBA
		Pubmed	38597325	ADAMTS13 deficiency exacerbates neuroinflammation by targeting matrix metalloproteinase-9 in ischemic brain injury.	Pubmed	0.02758	1	0.04329	0.5167	1	2	MMP9
		Pubmed	24371076	High-affinity Rb binding, p53 inhibition, subcellular localization, and transformation by wild-type or tumor-derived shortened Merkel cell polyomavirus large T antigens.	Pubmed	0.02758	1	0.04329	0.5167	1	2	RB1
		Pubmed	15197138	Macrophage migration inhibitory factor deficiency impairs atherosclerosis in low-density lipoprotein receptor-deficient mice.	Pubmed	0.02758	1	0.04329	0.5167	1	2	LDLR
		Pubmed	30675010	Mutant p53 enhances leukemia-initiating cell self-renewal to promote leukemia development.	Pubmed	0.02758	1	0.04329	0.5167	1	2	FLT3
		Pubmed	21570717	Mold allergen sensitization in adult asthma according to integrin Œ≤3 polymorphisms and Toll-like receptor 2/+596 genotype.	Pubmed	0.02758	1	0.04329	0.5167	1	2	TLR2
		Pubmed	9409199	Atherosclerosis, vascular remodeling, and impairment of endothelium-dependent relaxation in genetically altered hyperlipidemic mice.	Pubmed	0.02758	1	0.04329	0.5167	1	2	LDLR
		Pubmed	26018676	Role of LIMP-2 in the intracellular trafficking of Œ≤-glucosidase in different human cellular models.	Pubmed	0.02758	1	0.04329	0.5167	1	2	GBA1
		Pubmed	20880198	Quantitative expression profiling of G-protein-coupled receptors (GPCRs) in metastatic melanoma: the constitutively active orphan GPCR GPR18 as novel drug target.	Pubmed	0.02758	1	0.04329	0.5167	1	2	GPR174
		Pubmed	32799786	Gene Expression of Toll-Like Receptors 2 and 4 in Renal Transplant Rejection.	Pubmed	0.02758	1	0.04329	0.5167	1	2	TLR2
		Pubmed	28971841	Role of myeloperoxidase in abdominal aortic aneurysm formation: mitigation by taurine.	Pubmed	0.02758	1	0.04329	0.5167	1	2	MPO
		Pubmed	15222689	Association of apolipoprotein E and myeloperoxidase genotypes to clinical course of familial and sporadic multiple sclerosis.	Pubmed	0.02758	1	0.04329	0.5167	1	2	MPO
		Pubmed	31723059	2B4 but not PD-1 blockade improves mortality in septic animals with preexisting malignancy.	Pubmed	0.02758	1	0.04329	0.5167	1	2	CD244
		Pubmed	23132858	Differential regulation of amyloid-Œ≤ endocytic trafficking and lysosomal degradation by apolipoprotein E isoforms.	Pubmed	0.02758	1	0.04329	0.5167	1	2	APP
		Pubmed	20003765	Immunohistochemical and transcriptional expression of the matrix metalloproteinases MMP-2 and MMP-9 in normal and pathological human oral mucosa.	Pubmed	0.02758	1	0.04329	0.5167	1	2	MMP9
		Pubmed	15197182	Internalization of exogenously added memapsin 2 (beta-secretase) ectodomain by cells is mediated by amyloid precursor protein.	Pubmed	0.02758	1	0.04329	0.5167	1	2	APP
		Pubmed	16113324	Isolation and partial purification of macrophage- and dendritic cell-activating components from Mycoplasma arthritidis: association with organism virulence and involvement with Toll-like receptor 2.	Pubmed	0.02758	1	0.04329	0.5167	1	2	TLR2
		Pubmed	31723023	Lack of B Lymphocytes Enhances CD8 T Cell-Mediated Resistance against Respiratory Viral Infection but Compromises Memory Cell Formation.	Pubmed	0.02758	1	0.04329	0.5167	1	2	IGHM
		Pubmed	38216068	IGF2BP3-stabilized CAMK1 regulates the mitochondrial dynamics of renal tubule to alleviate diabetic nephropathy.	Pubmed	0.02758	1	0.04329	0.5167	1	2	IGF2BP3
		Pubmed	19445181	Upregulation of TLR7 and TLR3 gene expression in the lung of respiratory syncytial virus infected mice.	Pubmed	0.02758	1	0.04329	0.5167	1	2	TLR7
		Pubmed	8626376	A physical interaction between the cell death protein Fas and the tyrosine kinase p59fynT.	Pubmed	0.02758	1	0.04329	0.5167	1	2	FYN
		Pubmed	29196733	Regulation of HMGB3 by antitumor miR-205-5p inhibits cancer cell aggressiveness and is involved in prostate cancer pathogenesis.	Pubmed	0.02758	1	0.04329	0.5167	1	2	HMGB3
		Pubmed	28085101	Shp2 Inhibits Proliferation of Esophageal Squamous Cell Cancer via Dephosphorylation of Stat3.	Pubmed	0.02758	1	0.04329	0.5167	1	2	PTPN11
		Pubmed	19748979	Antitumor IgE adjuvanticity: key role of Fc epsilon RI.	Pubmed	0.02758	1	0.04329	0.5167	1	2	FCER1A
		Pubmed	27859216	Cooperation of MLL/AF10(OM-LZ) with PTPN11 activating mutation induced monocytic leukemia with a shorter latency in a mouse bone marrow transplantation model.	Pubmed	0.02758	1	0.04329	0.5167	1	2	PTPN11
		Pubmed	7818556	Binding of the LXCXE insulin motif to a hexapeptide derived from retinoblastoma protein.	Pubmed	0.02758	1	0.04329	0.5167	1	2	RB1
		Pubmed	29902229	miR-146a deficiency in hematopoietic cells is not involved in the development of atherosclerosis.	Pubmed	0.02758	1	0.04329	0.5167	1	2	LDLR
		Pubmed	26297956	MiR-145, a microRNA targeting ADAM17, inhibits the invasion and migration of nasopharyngeal carcinoma cells.	Pubmed	0.02758	1	0.04329	0.5167	1	2	ADAM17
		Pubmed	21820318	Effect of Toll-like receptor 2 and 4 of corneal fibroblasts on cytokine expression with co-cultured antigen presenting cells.	Pubmed	0.02758	1	0.04329	0.5167	1	2	TLR2
		Pubmed	21569768	Substrate inhibition of lysosomal hydrolases: Œ±-Galactosidase A and Œ≤-glucocerebrosidase.	Pubmed	0.02758	1	0.04329	0.5167	1	2	GBA1
		Pubmed	10616908	A role for E2F1 in the induction of ARF, p53, and apoptosis during thymic negative selection.	Pubmed	0.02758	1	0.04329	0.5167	1	2	E2F1
		Pubmed	11429547	IgA production without mu or delta chain expression in developing B cells.	Pubmed	0.02758	1	0.04329	0.5167	1	2	IGHM
		Pubmed	23998914	Relationship of TGF-Œ≤1 and Smad7 expression with decreased dendritic cell infiltration in liver gastrointestinal cancer metastasis.	Pubmed	0.02758	1	0.04329	0.5167	1	2	SMAD7
		Pubmed	37248611	TRIM11 Posttranscriptionally Modulated by miR-5193 Facilitates Tumor Growth and Metastasis of Prostate Cancer.	Pubmed	0.02758	1	0.04329	0.5167	1	2	TRIM11
		Pubmed	27801847	Different Susceptibilities between Apoe- and Ldlr-Deficient Mice to Inflammation-Associated Colorectal Carcinogenesis.	Pubmed	0.02758	1	0.04329	0.5167	1	2	LDLR
		Pubmed	22094285	Clinicopathological correlation of Kr√ºppel-like factor 5 and matrix metalloproteinase-9 expression and cartilage degeneration in human osteoarthritis.	Pubmed	0.02758	1	0.04329	0.5167	1	2	MMP9
		Pubmed	21844343	Two synaptobrevin molecules are sufficient for vesicle fusion in central nervous system synapses.	Pubmed	0.02758	1	0.04329	0.5167	1	2	VAMP2
		Pubmed	8964504	Organization of the gene encoding transcriptional repressor deltaEF1 and cross-species conservation of its domains.	Pubmed	0.02758	1	0.04329	0.5167	1	2	E2F1
		Pubmed	16691213	ATP-binding cassette transporter 1 and transglutaminase 2 act on the same genetic pathway in the apoptotic cell clearance.	Pubmed	0.02758	1	0.04329	0.5167	1	2	TGM2
		Pubmed	24214285	Mechanism and clinical evidence of lipocalin-2 and adipocyte fatty acid-binding protein linking obesity and atherosclerosis.	Pubmed	0.02758	1	0.04329	0.5167	1	2	LCN2
		Pubmed	21109193	The coactivator SRC-1 is an essential coordinator of hepatic glucose production.	Pubmed	0.02758	1	0.04329	0.5167	1	2	NCOA3
		Pubmed	15100232	Global defects in the expression and function of the low density lipoprotein receptor (LDLR) associated with two familial hypercholesterolemia mutations resulting in misfolding of the LDLR epidermal growth factor-AB pair.	Pubmed	0.02758	1	0.04329	0.5167	1	2	LDLR
		Pubmed	31723060	Reciprocal regulation of Th2 and Th17 cells by PAD2-mediated citrullination.	Pubmed	0.02758	1	0.04329	0.5167	1	2	PADI4
		Pubmed	26415720	Ablation of hippocampal neurogenesis in mice impairs the response to stress during the dark cycle.	Pubmed	0.02758	1	0.04329	0.5167	1	2	SLC1A3
		Pubmed	26993520	Murine models of cardiovascular comorbidity in chronic obstructive pulmonary disease.	Pubmed	0.02758	1	0.04329	0.5167	1	2	LDLR
		Pubmed	38279679	Apolipoprotein E isoforms and their Cys-thiol modifications impact LRP1-mediated metabolism of triglyceride-rich lipoproteins.	Pubmed	0.02758	1	0.04329	0.5167	1	2	LRP1
		Pubmed	26498065	miRNA expression profile of vulvar squamous cell carcinoma and identification of the oncogenic role of miR-590-5p.	Pubmed	0.02758	1	0.04329	0.5167	1	2	TGFBR2
		Pubmed	12372816	Opposing effects of PKCalpha and PKCepsilon on basolateral membrane dynamics in intestinal epithelia.	Pubmed	0.02758	1	0.04329	0.5167	1	2	PRKCE
		Pubmed	8268913	Duplicated zinc finger protein genes on the proximal short arm of the human X chromosome: isolation, characterization and X-inactivation studies.	Pubmed	0.02758	1	0.04329	0.5167	1	2	ZXDA
		Pubmed	25270220	Haematopoietic focal adhesion kinase deficiency alters haematopoietic homeostasis to drive tumour metastasis.	Pubmed	0.02758	1	0.04329	0.5167	1	2	POLR2A
		Pubmed	31208706	A Novel Apolipoprotein E Antagonist Functionally Blocks Apolipoprotein E Interaction With N-terminal Amyloid Precursor Protein, Reduces Œ≤-Amyloid-Associated Pathology, and Improves Cognition.	Pubmed	0.02758	1	0.04329	0.5167	1	2	APP
		Pubmed	19435790	Atherosclerosis in LDLR-knockout mice is inhibited, but not reversed, by the PPARgamma ligand pioglitazone.	Pubmed	0.02758	1	0.04329	0.5167	1	2	LDLR
		Pubmed	25270212	[miR-143 inhibits proliferation and invasion of hepatocellular carcinoma cells via down-regulation of TLR2 expression].	Pubmed	0.02758	1	0.04329	0.5167	1	2	TLR2
		Pubmed	32378766	Tobramycin suppresses HUWE1 degradation to control MCL-1 stability during tumour development.	Pubmed	0.02758	1	0.04329	0.5167	1	2	HUWE1
		Pubmed	19460733	[Plasma matrix metalloproteinases-2 and -9 levels are elevated in patients with acute coronary syndrome and coronary chronic total occlusion].	Pubmed	0.02758	1	0.04329	0.5167	1	2	MMP8
		Pubmed	17981575	Zymogen activation, inhibition, and ectodomain shedding of matriptase.	Pubmed	0.02758	1	0.04329	0.5167	1	2	ST14
		Pubmed	17638884	Dual specificity phosphatase 1/CL100 is a direct transcriptional target of E2F-1 in the apoptotic response to oxidative stress.	Pubmed	0.02758	1	0.04329	0.5167	1	2	E2F1
		Pubmed	17638882	Effect of dominant negative transforming growth factor-beta receptor type II on cytotoxic activity of RAW 264.7, a murine macrophage cell line.	Pubmed	0.02758	1	0.04329	0.5167	1	2	TGFBR2
		Pubmed	32761127	The oncofetal RNA-binding protein IGF2BP1 is a druggable, post-transcriptional super-enhancer of E2F-driven gene expression in cancer.	Pubmed	0.02758	1	0.04329	0.5167	1	2	E2F1
		Pubmed	16377014	Roles of glial glutamate transporters in shaping EPSCs at the climbing fiber-Purkinje cell synapses.	Pubmed	0.02758	1	0.04329	0.5167	1	2	SLC1A3
		Pubmed	26175493	The interaction of heparan sulfate proteoglycans with endothelial transglutaminase-2 limits VEGF165-induced angiogenesis.	Pubmed	0.02758	1	0.04329	0.5167	1	2	TGM2
		Pubmed	17638866	The E2F-regulated gene Chk1 is highly expressed in triple-negative estrogen receptor /progesterone receptor /HER-2 breast carcinomas.	Pubmed	0.02758	1	0.04329	0.5167	1	2	E2F1
		Pubmed	17203175	The expression of low density lipoprotein receptor-related protein in colorectal carcinoma.	Pubmed	0.02758	1	0.04329	0.5167	1	2	LRP1
		Pubmed	22550166	AIB1:ERŒ± transcriptional activity is selectively enhanced in aromatase inhibitor-resistant breast cancer cells.	Pubmed	0.02758	1	0.04329	0.5167	1	2	NCOA3
		Pubmed	17203174	Cell cycle regulating proteins p21 and p27 in prognosis of oral squamous cell carcinomas.	Pubmed	0.02758	1	0.04329	0.5167	1	2	CDKN1B
		Pubmed	15917242	The peroxisome proliferator-activated receptor-gamma regulates murine pyruvate carboxylase gene expression in vivo and in vitro.	Pubmed	0.02758	1	0.04329	0.5167	1	2	PPARG
		Pubmed	25827163	Association of PPAR-Œ≥2 and Œ≤3-AR Polymorphisms With Postmenopausal Hypertension.	Pubmed	0.02758	1	0.04329	0.5167	1	2	PPARG
		Pubmed	17203168	Polymorphisms in the thymidylate synthase and dihydropyrimidine dehydrogenase genes predict response and toxicity to capecitabine-raltitrexed in colorectal cancer.	Pubmed	0.02758	1	0.04329	0.5167	1	2	DPYD
		Pubmed	29686045	Subthreshold Amyloid Predicts Tau Deposition in Aging.	Pubmed	0.02758	1	0.04329	0.5167	1	2	APP
		Pubmed	1384720	The p60c-src family of protein-tyrosine kinases: structure, regulation, and function.	Pubmed	0.02758	1	0.04329	0.5167	1	2	FYN
		Pubmed	30846988	Single Cell Based Phosphorylation Profiling Identifies Alterations in Toll-Like Receptor 7 and 9 Signaling in Patients With Primary Sj√∂gren's Syndrome.	Pubmed	0.02758	1	0.04329	0.5167	1	2	TLR7
		Pubmed	37851987	Circular RNA sirtuin-1 restrains the malignant phenotype of non-small cell lung cancer cells via the microRNA-510-5p/SMAD family member 7 axis.	Pubmed	0.02758	1	0.04329	0.5167	1	2	SMAD7
		Pubmed	32388919	Mycobacterium tuberculosis Rv3034c regulates mTORC1 and PPAR-Œ≥ dependant pexophagy mechanism to control redox levels in macrophages.	Pubmed	0.02758	1	0.04329	0.5167	1	2	PPARG
		Pubmed	32917789	The GTPase Arl8B Plays a Principle Role in the Positioning of Interstitial Axon Branches by Spatially Controlling Autophagosome and Lysosome Location.	Pubmed	0.02758	1	0.04329	0.5167	1	2	ATG7
		Pubmed	24684630	Impairments of long-term depression induction and motor coordination precede AŒ≤ accumulation in the cerebellum of APPswe/PS1dE9 double transgenic mice.	Pubmed	0.02758	1	0.04329	0.5167	1	2	APP
		Pubmed	25959733	Contactin-4 mediates axon-target specificity and functional development of the accessory optic system.	Pubmed	0.02758	1	0.04329	0.5167	1	2	APP
		Pubmed	32736653	Circulating unmethylated CHTOP and INS DNA fragments provide evidence of possible islet cell death in youth with obesity and diabetes.	Pubmed	0.02758	1	0.04329	0.5167	1	2	CHTOP
		Pubmed	36259348	Gene polymorphisms of cyclin-dependent kinase inhibitor and matrix metalloproteinase-9 in Sudanese patients with esophageal squamous cell carcinoma.	Pubmed	0.02758	1	0.04329	0.5167	1	2	MMP9
		Pubmed	25054309	Serum adiponectin and progranulin levels are associated with gallstone disease.	Pubmed	0.02758	1	0.04329	0.5167	1	2	GRN
		Pubmed	18300254	Susceptibility of pRb-deficient epidermis to chemical skin carcinogenesis is dependent on the p107 allele dosage.	Pubmed	0.02758	1	0.04329	0.5167	1	2	RB1
		Pubmed	27943385	M2000 (Œ≤-D-Mannuronic Acid) as a Novel Antagonist for Blocking the TLR2 and TLR4 Downstream Signalling Pathway.	Pubmed	0.02758	1	0.04329	0.5167	1	2	TLR2
		Pubmed	12176030	Functional characterization of mouse cation transporter mOCT2 compared with mOCT1.	Pubmed	0.02758	1	0.04329	0.5167	1	2	SLC22A1
		Pubmed	23019124	Ncoa3 functions as an essential Esrrb coactivator to sustain embryonic stem cell self-renewal and reprogramming.	Pubmed	0.02758	1	0.04329	0.5167	1	2	NCOA3
		Pubmed	20630876	Posttranslational modification of the NH2-terminal region of CXCL5 by proteases or peptidylarginine Deiminases (PAD) differently affects its biological activity.	Pubmed	0.02758	1	0.04329	0.5167	1	2	PADI4
		Pubmed	21193246	Duplication of amyloid precursor protein (APP), but not prion protein (PRNP) gene is a significant cause of early onset dementia in a large UK series.	Pubmed	0.02758	1	0.04329	0.5167	1	2	APP
		Pubmed	33385414	TRIM27-mediated ubiquitination of PPARŒ≥ promotes glutamate-induced cell apoptosis and inflammation.	Pubmed	0.02758	1	0.04329	0.5167	1	2	PPARG
		Pubmed	19494703	Cobalt chloride-induced downregulation of puromycin-sensitive aminopeptidase suppresses the migration and invasion of PC-3 cells.	Pubmed	0.02758	1	0.04329	0.5167	1	2	MMP9
		Pubmed	9419211	Somatic hypermutation introduces insertions and deletions into immunoglobulin V genes.	Pubmed	0.02758	1	0.04329	0.5167	1	2	IGHV4-34
		Pubmed	28820024	Correlation Between Placental Matrix Metalloproteinase 9 and Tumor Necrosis Factor-Œ± Protein Expression Throughout Gestation in Normal Human Pregnancy.	Pubmed	0.02758	1	0.04329	0.5167	1	2	MMP9
		Pubmed	12083803	Procathepsin D interacts with prosaposin in cancer cells but its internalization is not mediated by LDL receptor-related protein.	Pubmed	0.02758	1	0.04329	0.5167	1	2	CTSD
		Pubmed	29808803	The PI3K and AIB1 interaction is involved in estrogen treated breast cancer cells.	Pubmed	0.02758	1	0.04329	0.5167	1	2	NCOA3
		Pubmed	15790787	Differential regulation of the p70 S6 kinase pathway by interferon alpha (IFNalpha) and imatinib mesylate (STI571) in chronic myelogenous leukemia cells.	Pubmed	0.02758	1	0.04329	0.5167	1	2	RPS6KB1
		Pubmed	18084324	Cdc7 kinase mediates Claspin phosphorylation in DNA replication checkpoint.	Pubmed	0.02758	1	0.04329	0.5167	1	2	CLSPN
		Pubmed	32966791	Binding of the Treslin-MTBP Complex to Specific Regions of the Human Genome Promotes the Initiation of DNA Replication.	Pubmed	0.02758	1	0.04329	0.5167	1	2	TICRR
		Pubmed	32966798	Limiting RyR2 Open Time Prevents Alzheimer's Disease-Related Neuronal Hyperactivity and Memory Loss but Not Œ≤-Amyloid Accumulation.	Pubmed	0.02758	1	0.04329	0.5167	1	2	APP
		Pubmed	26910848	Type V Collagen in Health, Disease, and Fibrosis.	Pubmed	0.02758	1	0.04329	0.5167	1	2	COL5A3
		Pubmed	25548431	Peroxisome proliferator-activated receptors family is involved in the response to treatment and mild clinical course in patients with ulcerative colitis.	Pubmed	0.02758	1	0.04329	0.5167	1	2	PPARG
		Pubmed	34986354	Spatiotemporal patterns of neuronal subtype genesis suggest hierarchical development of retinal diversity.	Pubmed	0.02758	1	0.04329	0.5167	1	2	MCM2
		Pubmed	24189640	The expression of C-FABP and PPARŒ≥ and their prognostic significance in prostate cancer.	Pubmed	0.02758	1	0.04329	0.5167	1	2	PPARG
		Pubmed	29059168	Oncogenic FLT3-ITD supports autophagy via ATF4 in acute myeloid leukemia.	Pubmed	0.02758	1	0.04329	0.5167	1	2	FLT3
		Pubmed	38113888	Central glucagon-like peptide 1 receptor activation inhibits Toll-like receptor agonist-induced inflammation.	Pubmed	0.02758	1	0.04329	0.5167	1	2	E2F1
		Pubmed	34516771	Neutrophil extracellular traps enhance macrophage killing of bacterial pathogens.	Pubmed	0.02758	1	0.04329	0.5167	1	2	PADI4
		Pubmed	16461356	Regulation and function of SKAP-55 non-canonical motif binding to the SH3c domain of adhesion and degranulation-promoting adaptor protein.	Pubmed	0.02758	1	0.04329	0.5167	1	2	SKAP1
		Pubmed	7896837	A membrane proximal domain of the human interleukin-3 receptor beta c subunit that signals DNA synthesis in NIH 3T3 cells specifically binds a complex of Src and Janus family tyrosine kinases and phosphatidylinositol 3-kinase.	Pubmed	0.02758	1	0.04329	0.5167	1	2	LCK
		Pubmed	18593909	Rb depletion results in deregulation of E-cadherin and induction of cellular phenotypic changes that are characteristic of the epithelial-to-mesenchymal transition.	Pubmed	0.02758	1	0.04329	0.5167	1	2	RB1
		Pubmed	18951049	Molecular, hematological and clinical aspects of thalassemia major and thalassemia intermedia associated with Hb E-beta-thalassemia in Northeast Thailand.	Pubmed	0.02758	1	0.04329	0.5167	1	2	HBG2
		Pubmed	30777929	MiR-20a-5p regulates gemcitabine chemosensitivity by targeting RRM2 in pancreatic cancer cells and serves as a predictor for gemcitabine-based chemotherapy.	Pubmed	0.02758	1	0.04329	0.5167	1	2	RRM2
		Pubmed	27282784	Toll-like receptors 2 and 4 exert opposite effects on the contractile response induced by serotonin in mouse colon: role of serotonin receptors.	Pubmed	0.02758	1	0.04329	0.5167	1	2	TLR2
		Pubmed	34732252	Dysregulated expression levels of APH1B in peripheral blood are associated with brain atrophy and amyloid-Œ≤ deposition in Alzheimer's disease.	Pubmed	0.02758	1	0.04329	0.5167	1	2	APP
		Pubmed	29798960	Effect of levamisole on expression of CD138 and interleukin-6 in human multiple myeloma cell lines.	Pubmed	0.02758	1	0.04329	0.5167	1	2	SDC1
		Pubmed	17628663	Participation of p38 MAPK and a novel-type protein kinase C in the control of mitochondrial Ca2+ uptake.	Pubmed	0.02758	1	0.04329	0.5167	1	2	PRKCE
		Pubmed	29989584	[Effect of Sodium Selenite on Gene Expression of SELF, SELW, and TGR Selenoproteins in Adenocarcinoma Cells of the Human Prostate].	Pubmed	0.02758	1	0.04329	0.5167	1	2	SELENOW
		Pubmed	21712777	Serum resistin concentrations are associated with HbA1c in obese non-diabetics, but not in obese diabetics: a cross-sectional human study.	Pubmed	0.02758	1	0.04329	0.5167	1	2	RETN
		Pubmed	33650302	RNA receptors, TLR3 and TLR7, are potentially associated with SLE clinical features.	Pubmed	0.02758	1	0.04329	0.5167	1	2	TLR7
		Pubmed	32736671	Macrophage LxrŒ± reduces atherosclerosis in Ldlr-/- mice independent of Arl7 transactivation.	Pubmed	0.02758	1	0.04329	0.5167	1	2	LDLR
		Pubmed	37209562	TLR2 and CASP7 as the biomarkers associated with non-alcoholic fatty liver disease and chronic kidney disease.	Pubmed	0.02758	1	0.04329	0.5167	1	2	TLR2
		Pubmed	31654717	Identification of Nogo-B as a new molecular target of peroxisome proliferator-activated receptor gamma.	Pubmed	0.02758	1	0.04329	0.5167	1	2	PPARG
		Pubmed	18951085	AKAP-Lbc mobilizes a cardiac hypertrophy signaling pathway.	Pubmed	0.02758	1	0.04329	0.5167	1	2	YWHAG
		Pubmed	12068293	G-CSF induces stem cell mobilization by decreasing bone marrow SDF-1 and up-regulating CXCR4.	Pubmed	0.02758	1	0.04329	0.5167	1	2	ELANE
		Pubmed	35985474	PCSK9 deficiency results in a specific shedding of excess LDLR in female mice only: Role of hepatic cholesterol.	Pubmed	0.02758	1	0.04329	0.5167	1	2	LDLR
		Pubmed	26910880	Cohort of Iranian Patients with Congenital Agammaglobulinemia: Mutation Analysis and Novel Gene Defects.	Pubmed	0.02758	1	0.04329	0.5167	1	2	IGHM
		Pubmed	23117547	Ang II induce kidney damage by recruiting inflammatory cells and up regulates PPAR gamma and Renin 1 gene: effect of Œ≤ carotene on chronic renal damage.	Pubmed	0.02758	1	0.04329	0.5167	1	2	PPARG
		Pubmed	25911758	The lung is protected from spontaneous inflammation by autophagy in myeloid cells.	Pubmed	0.02758	1	0.04329	0.5167	1	2	ATG7
		Pubmed	22505707	Urinary vascular cell adhesion molecule, but not neutrophil gelatinase-associated lipocalin, is associated with lupus nephritis.	Pubmed	0.02758	1	0.04329	0.5167	1	2	LCN2
		Pubmed	24694005	Potential signal pathway of all-trans retinoic acid for MMP-2 and MMP-9 expression in injury podocyte induced by adriamycin.	Pubmed	0.02758	1	0.04329	0.5167	1	2	MMP9
		Pubmed	23083736	Genetic removal of p70 S6 kinase 1 corrects molecular, synaptic, and behavioral phenotypes in fragile X syndrome mice.	Pubmed	0.02758	1	0.04329	0.5167	1	2	RPS6KB1
		Pubmed	10229827	Triggering of murine NK cells by CD40 and CD86 (B7-2).	Pubmed	0.02758	1	0.04329	0.5167	1	2	CD40LG
		Pubmed	29652636	HIF1 mediates a switch in pyruvate kinase isoforms after myocardial infarction.	Pubmed	0.02758	1	0.04329	0.5167	1	2	PKM
		Pubmed	23083741	Transsynaptic signaling by activity-dependent cleavage of neuroligin-1.	Pubmed	0.02758	1	0.04329	0.5167	1	2	MMP9
		Pubmed	27859541	Ambroxol effects in glucocerebrosidase and Œ±-synuclein transgenic mice.	Pubmed	0.02758	1	0.04329	0.5167	1	2	GBA1
		Pubmed	25367298	Multispecific Aspergillus T cells selected by CD137 or CD154 induce protective immune responses against the most relevant mold infections.	Pubmed	0.02758	1	0.04329	0.5167	1	2	CD40LG
		Pubmed	12842876	Cdc42 promotes G1 progression through p70 S6 kinase-mediated induction of cyclin E expression.	Pubmed	0.02758	1	0.04329	0.5167	1	2	RPS6KB1
		Pubmed	23068105	Mucoid Pseudomonas aeruginosa caused by mucA mutations result in activation of TLR2 in addition to TLR5 in airway epithelial cells.	Pubmed	0.02758	1	0.04329	0.5167	1	2	TLR2
		Pubmed	21722182	Toll-like receptor 2 monoclonal antibody or/and Toll-like receptor 4 monoclonal antibody increase counts of Lactobacilli and Bifidobacteria in dextran sulfate sodium-induced colitis in mice.	Pubmed	0.02758	1	0.04329	0.5167	1	2	TLR2
		Pubmed	2190106	Alpha 1-antichymotrypsin is associated solely with amyloid deposits containing the beta-protein. Amyloid and cell localization of alpha 1-antichymotrypsin.	Pubmed	0.02758	1	0.04329	0.5167	1	2	APP
		Pubmed	25392271	Hematopoietic Akt2 deficiency attenuates the progression of atherosclerosis.	Pubmed	0.02758	1	0.04329	0.5167	1	2	LDLR
		Pubmed	22275134	MiR-221 promotes cardiac hypertrophy in vitro through the modulation of p27 expression.	Pubmed	0.02758	1	0.04329	0.5167	1	2	CDKN1B
		Pubmed	31556305	Knockdown of lncRNA Gm11974 protect against cerebral ischemic reperfusion through miR-766-3p/NR3C2 axis.	Pubmed	0.02758	1	0.04329	0.5167	1	2	NR3C2
		Pubmed	25441661	Increased VEGFR2 and MMP9 protein levels are associated with epithelial dysplasia grading.	Pubmed	0.02758	1	0.04329	0.5167	1	2	MMP9
		Pubmed	9698370	Kinetic mechanism of the inhibition of cathepsin G by alpha 1-antichymotrypsin and alpha 1-proteinase inhibitor.	Pubmed	0.02758	1	0.04329	0.5167	1	2	CTSG
		Pubmed	32555450	BRPF3-HUWE1-mediated regulation of MYST2 is required for differentiation and cell-cycle progression in embryonic stem cells.	Pubmed	0.02758	1	0.04329	0.5167	1	2	HUWE1
		Pubmed	18593980	Overexpression of Jab1 in hepatocellular carcinoma and its inhibition by peroxisome proliferator-activated receptor{gamma} ligands in vitro and in vivo.	Pubmed	0.02758	1	0.04329	0.5167	1	2	PPARG
		Pubmed	18363870	Expression of Foxo3a in non-Hodgkin's lymphomas is correlated with cell cycle inhibitor p27.	Pubmed	0.02758	1	0.04329	0.5167	1	2	CDKN1B
		Pubmed	16269826	Further characterization of mammalian ceramide kinase: substrate delivery and (stereo)specificity, tissue distribution, and subcellular localization studies.	Pubmed	0.02758	1	0.04329	0.5167	1	2	CERK
		Pubmed	19636294	Bortezomib-mediated expression of p27Kip1 through S-phase kinase protein 2 degradation in epithelial ovarian cancer.	Pubmed	0.02758	1	0.04329	0.5167	1	2	CDKN1B
		Pubmed	26234678	E3 ligase EDD1/UBR5 is utilized by the HPV E6 oncogene to destabilize tumor suppressor TIP60.	Pubmed	0.02758	1	0.04329	0.5167	1	2	UBR5
		Pubmed	26234677	RNF126 promotes homologous recombination via regulation of E2F1-mediated BRCA1 expression.	Pubmed	0.02758	1	0.04329	0.5167	1	2	E2F1
		Pubmed	21252069	Angiotensin-converting enzyme 2 deficiency in whole body or bone marrow-derived cells increases atherosclerosis in low-density lipoprotein receptor-/- mice.	Pubmed	0.02758	1	0.04329	0.5167	1	2	LDLR
		Pubmed	27174914	p70S6K promotes IL-6-induced epithelial-mesenchymal transition and metastasis of head and neck squamous cell carcinoma.	Pubmed	0.02758	1	0.04329	0.5167	1	2	RPS6KB1
		Pubmed	33361428	Protein Tyrosine Phosphatase SHP2 Suppresses Host Innate Immunity against Influenza A Virus by Regulating EGFR-Mediated Signaling.	Pubmed	0.02758	1	0.04329	0.5167	1	2	PTPN11
		Pubmed	25465639	Renal expression of Toll-like receptor 2 and 4: dynamics in human allograft injury and comparison to rodents.	Pubmed	0.02758	1	0.04329	0.5167	1	2	TLR2
		Pubmed	26234680	Modulation of PKM alternative splicing by PTBP1 promotes gemcitabine resistance in pancreatic cancer cells.	Pubmed	0.02758	1	0.04329	0.5167	1	2	PKM
		Pubmed	20410122	Disrupted transforming growth factor-beta signaling in spinal and bulbar muscular atrophy.	Pubmed	0.02758	1	0.04329	0.5167	1	2	TGFBR2
		Pubmed	17893129	Attenuated Coxiella burnetii phase II causes a febrile response in gamma interferon knockout and Toll-like receptor 2 knockout mice and protects against reinfection.	Pubmed	0.02758	1	0.04329	0.5167	1	2	TLR2
		Pubmed	32555460	Structural basis of the activation of a metabotropic GABA receptor.	Pubmed	0.02758	1	0.04329	0.5167	1	2	GABBR1
		Pubmed	25176656	Autophagy impairment in muscle induces neuromuscular junction degeneration and precocious aging.	Pubmed	0.02758	1	0.04329	0.5167	1	2	ATG7
		Pubmed	30582227	MicroRNA-221 regulates osteosarcoma cell proliferation, apoptosis, migration, and invasion by targeting CDKN1B/p27.	Pubmed	0.02758	1	0.04329	0.5167	1	2	CDKN1B
		Pubmed	18192111	Prognostic significance of FLT3 internal tandem duplication and NPM1 mutations in acute myeloid leukemia in an unselected patient population.	Pubmed	0.02758	1	0.04329	0.5167	1	2	FLT3
		Pubmed	26317313	Her2 and Ki67 Biomarkers Predict Recurrence of Ductal Carcinoma in Situ.	Pubmed	0.02758	1	0.04329	0.5167	1	2	MKI67
		Pubmed	20410059	The transcriptional coregulator RIP140 represses E2F1 activity and discriminates breast cancer subtypes.	Pubmed	0.02758	1	0.04329	0.5167	1	2	E2F1
		Pubmed	22289852	Increased MMP-9 and TIMP-1 in mouse neonatal brain and plasma and in human neonatal plasma after hypoxia-ischemia: a potential marker of neonatal encephalopathy.	Pubmed	0.02758	1	0.04329	0.5167	1	2	MMP9
		Pubmed	28266127	Mitochondrial PKC-Œµ deficiency promotes I/R-mediated myocardial injury via GSK3Œ≤-dependent mitochondrial permeability transition pore opening.	Pubmed	0.02758	1	0.04329	0.5167	1	2	PRKCE
		Pubmed	35055145	Lipocalin 2 Influences Bone and Muscle Phenotype in the MDX Mouse Model of Duchenne Muscular Dystrophy.	Pubmed	0.02758	1	0.04329	0.5167	1	2	LCN2
		Pubmed	23827175	Resistin impairs SIRT1 function and induces senescence-associated phenotype in hepatocytes.	Pubmed	0.02758	1	0.04329	0.5167	1	2	RETN
		Pubmed	22711991	LRP-1--CD44, a new cell surface complex regulating tumor cell adhesion.	Pubmed	0.02758	1	0.04329	0.5167	1	2	LRP1
		Pubmed	17942642	Expression of functional Toll-like receptors 2 and 4 in human aortic valve interstitial cells: potential roles in aortic valve inflammation and stenosis.	Pubmed	0.02758	1	0.04329	0.5167	1	2	TLR2
		Pubmed	21917935	Crosstalk between TGF-beta and MAPK signaling during corneal wound healing.	Pubmed	0.02758	1	0.04329	0.5167	1	2	TGFBR2
		Pubmed	36705569	PKM2 controls the translation of TFE3 to maintain the integrity of the Golgi apparatus for the survival of HeLa and ME-180 cervical cancer cells.	Pubmed	0.02758	1	0.04329	0.5167	1	2	PKM
		Pubmed	16691505	Nuclear factor inducing kinase: a key regulator in osteopontin- induced MAPK/IkappaB kinase dependent NF-kappaB-mediated promatrix metalloproteinase-9 activation.	Pubmed	0.02758	1	0.04329	0.5167	1	2	MMP9
		Pubmed	23239817	Disruption of RorŒ±1 and cholesterol 25-hydroxylase expression attenuates phagocytosis in male RorŒ±sg/sg mice.	Pubmed	0.02758	1	0.04329	0.5167	1	2	RORA
		Pubmed	24562309	Innate lymphoid cells integrate stromal and immunological signals to enhance antibody production by splenic marginal zone B cells.	Pubmed	0.02758	1	0.04329	0.5167	1	2	RORC
		Pubmed	23142597	The N-terminal ectodomain of Ninjurin1 liberated by MMP9 has chemotactic activity.	Pubmed	0.02758	1	0.04329	0.5167	1	2	MMP9
		Pubmed	23142594	RANKL downregulates cell surface CXCR6 expression through JAK2/STAT3 signaling pathway during osteoclastogenesis.	Pubmed	0.02758	1	0.04329	0.5167	1	2	CXCR6
		Pubmed	32628850	TGFBR2 Regulates Hedgehog Pathway and Cervical Cancer Cell Proliferation and Migration by Mediating SMAD4.	Pubmed	0.02758	1	0.04329	0.5167	1	2	TGFBR2
		Pubmed	25607110	Progranulin protects against renal ischemia/reperfusion injury in mice.	Pubmed	0.02758	1	0.04329	0.5167	1	2	GRN
		Pubmed	11420435	The energetic cost of induced fit catalysis: Crystal structures of trypsinogen mutants with enhanced activity and inhibitor affinity.	Pubmed	0.02758	1	0.04329	0.5167	1	2	BPI
		Pubmed	12827242	Genetic epistasis of adiponectin and PPARgamma2 genotypes in modulation of insulin sensitivity: a family-based association study.	Pubmed	0.02758	1	0.04329	0.5167	1	2	PPARG
		Pubmed	7774578	GS domain mutations that constitutively activate T beta R-I, the downstream signaling component in the TGF-beta receptor complex.	Pubmed	0.02758	1	0.04329	0.5167	1	2	TGFBR2
		Pubmed	17570828	Plasminogen-dependent internalization of soluble melanotransferrin involves the low-density lipoprotein receptor-related protein and annexin II.	Pubmed	0.02758	1	0.04329	0.5167	1	2	LRP1
		Pubmed	29118090	Complement Activation via a C3a Receptor Pathway Alters CD4+ T Lymphocytes and Mediates Lung Cancer Progression.	Pubmed	0.02758	1	0.04329	0.5167	1	2	C3AR1
		Pubmed	22290877	Loss of TGF-Œ≤ responsiveness in prostate stromal cells alters chemokine levels and facilitates the development of mixed osteoblastic/osteolytic bone lesions.	Pubmed	0.02758	1	0.04329	0.5167	1	2	TGFBR2
		Pubmed	2914709	The human glucocerebrosidase gene and pseudogene: structure and evolution.	Pubmed	0.02758	1	0.04329	0.5167	1	2	GBA1
		Pubmed	29050818	Decreased serum levels of sCD40L and IL-31 correlate in treated patients with Relapsing-Remitting Multiple Sclerosis.	Pubmed	0.02758	1	0.04329	0.5167	1	2	CD40LG
		Pubmed	17942699	Nitric oxide regulates matrix metalloproteinase-9 activity by guanylyl-cyclase-dependent and -independent pathways.	Pubmed	0.02758	1	0.04329	0.5167	1	2	MMP9
		Pubmed	29182484	PPARŒ≥ Regulates Mitochondrial Structure and Function and Human Pulmonary Artery Smooth Muscle Cell Proliferation.	Pubmed	0.02758	1	0.04329	0.5167	1	2	PPARG
		Pubmed	30122013	[Effect of FLT3-ITD with DNMT3A R882 double-mutation on the prognosis of acute myeloid leukemia after allogeneic hematopoietic stem cell transplantation].	Pubmed	0.02758	1	0.04329	0.5167	1	2	FLT3
		Pubmed	14619418	[Complex between nidogen and laminin fragments reveals a paradigmatic beta-propeller interface].	Pubmed	0.02758	1	0.04329	0.5167	1	2	LAMC1
		Pubmed	36211446	Experimental and genetic evidence for the impact of CD5 and CD6 expression and variation in inflammatory bowel disease.	Pubmed	0.02758	1	0.04329	0.5167	1	2	CD6
		Pubmed	19950179	TLR2-independent induction and regulation of chronic intestinal inflammation.	Pubmed	0.02758	1	0.04329	0.5167	1	2	TLR2
		Pubmed	1710453	Nuclear matrix protein mitotin messenger RNA is expressed at constant levels during the cell cycle.	Pubmed	0.02758	1	0.04329	0.5167	1	2	MCM2
		Pubmed	18676842	Par-4 binds to topoisomerase 1 and attenuates its DNA relaxation activity.	Pubmed	0.02758	1	0.04329	0.5167	1	2	TOP1
		Pubmed	22530600	Cerebrospinal fluid biomarkers in Alzheimer's disease and geriatric depression: preliminary findings from Brazil.	Pubmed	0.02758	1	0.04329	0.5167	1	2	APP
		Pubmed	33938392	mTORC1 induces eukaryotic translation initiation factor 4E interaction with TOS-S6 kinase 1 and its activation.	Pubmed	0.02758	1	0.04329	0.5167	1	2	RPS6KB1
		Pubmed	10528187	4-1BB ligand, a member of the TNF family, is important for the generation of antiviral CD8 T cell responses.	Pubmed	0.02758	1	0.04329	0.5167	1	2	CD40LG
		Pubmed	38715601	B cells in the pneumococcus-infected lung are heterogeneous and require CD4+ T cell help including CD40L to become resident memory B cells.	Pubmed	0.02758	1	0.04329	0.5167	1	2	CD40LG
		Pubmed	18167127	Loss of BRCA2 promotes prostate cancer cell invasion through up-regulation of matrix metalloproteinase-9.	Pubmed	0.02758	1	0.04329	0.5167	1	2	MMP9
		Pubmed	8386265	Human papillomavirus type 16 E7 associates with a histone H1 kinase and with p107 through sequences necessary for transformation.	Pubmed	0.02758	1	0.04329	0.5167	1	2	RB1
		Pubmed	18843362	SAP-controlled T-B cell interactions underlie germinal centre formation.	Pubmed	0.02758	1	0.04329	0.5167	1	2	IGHM
		Pubmed	21388953	Solution structures of Ca2+-CIB1 and Mg2+-CIB1 and their interactions with the platelet integrin alphaIIb cytoplasmic domain.	Pubmed	0.02758	1	0.04329	0.5167	1	2	CIB1
		Pubmed	21388960	Role of PDZK1 protein in apical membrane expression of renal sodium-coupled phosphate transporters.	Pubmed	0.02758	1	0.04329	0.5167	1	2	NHERF1
		Pubmed	31664099	AŒ≤ modulates actin cytoskeleton via SHIP2-mediated phosphoinositide metabolism.	Pubmed	0.02758	1	0.04329	0.5167	1	2	APP
		Pubmed	23308012	Modulation of the expression of the transcription factors T-bet and GATA-3 in immortalized human endometrial stromal cells (HESCs) by sex steroid hormones and cAMP.	Pubmed	0.02758	1	0.04329	0.5167	1	2	GATA3
		Pubmed	33468204	Fibroblasts from idiopathic Parkinson's disease exhibit deficiency of lysosomal glucocerebrosidase activity associated with reduced levels of the trafficking receptor LIMP2.	Pubmed	0.02758	1	0.04329	0.5167	1	2	GBA1
		Pubmed	23891752	S1 pocket of glutamate carboxypeptidase II: a new binding site for amyloid-Œ≤ degradation.	Pubmed	0.02758	1	0.04329	0.5167	1	2	APP
		Pubmed	38485063	Targeting terminal pathway reduces brain complement activation, amyloid load and synapse loss, and improves cognition in a mouse model of dementia.	Pubmed	0.02758	1	0.04329	0.5167	1	2	APP
		Pubmed	20145246	Aph-1 associates directly with full-length and C-terminal fragments of gamma-secretase substrates.	Pubmed	0.02758	1	0.04329	0.5167	1	2	APP
		Pubmed	19553540	Insufficient TLR activation contributes to the slow development of CD8+ T cell responses in Trypanosoma cruzi infection.	Pubmed	0.02758	1	0.04329	0.5167	1	2	TLR2
		Pubmed	10411903	Retention of the BUB3 checkpoint protein on lagging chromosomes.	Pubmed	0.02758	1	0.04329	0.5167	1	2	BUB1
		Pubmed	10411909	Genetic evidence that Shp-2 tyrosine phosphatase is a signal enhancer of the epidermal growth factor receptor in mammals.	Pubmed	0.02758	1	0.04329	0.5167	1	2	PTPN11
		Pubmed	24973511	Mutual regulation of TGF-Œ≤1, TŒ≤RII and ErbB receptors expression in human thyroid carcinomas.	Pubmed	0.02758	1	0.04329	0.5167	1	2	TGFBR2
		Pubmed	31365778	The RNA-binding protein SORBS2 suppresses hepatocellular carcinoma tumourigenesis and metastasis by stabilizing RORA mRNA.	Pubmed	0.02758	1	0.04329	0.5167	1	2	RORA
		Pubmed	33228730	Chd8 mutation in oligodendrocytes alters microstructure and functional connectivity in the mouse brain.	Pubmed	0.02758	1	0.04329	0.5167	1	2	CHD8
		Pubmed	24875294	SHP2 regulates chondrocyte terminal differentiation, growth plate architecture and skeletal cell fates.	Pubmed	0.02758	1	0.04329	0.5167	1	2	PTPN11
		Pubmed	24875297	Immunohistochemical localization of steroid receptor coactivators in chondrosarcoma: an in vivo tissue microarray study.	Pubmed	0.02758	1	0.04329	0.5167	1	2	NCOA3
		Pubmed	9410912	Binding of beta-amyloid to the p75 neurotrophin receptor induces apoptosis. A possible mechanism for Alzheimer's disease.	Pubmed	0.02758	1	0.04329	0.5167	1	2	APP
		Pubmed	21217780	c-Met-induced epithelial carcinogenesis is initiated by the serine protease matriptase.	Pubmed	0.02758	1	0.04329	0.5167	1	2	ST14
		Pubmed	21516097	Conformational changes in IgE contribute to its uniquely slow dissociation rate from receptor Fc…õRI.	Pubmed	0.02758	1	0.04329	0.5167	1	2	FCER1A
		Pubmed	25333975	Oxidized low-density lipoprotein suppresses expression of prostaglandin E receptor subtype EP3 in human THP-1 macrophages.	Pubmed	0.02758	1	0.04329	0.5167	1	2	PPARG
		Pubmed	15100359	Cycloxygenase-2 is expressed in vasculature of normal and ischemic adult human kidney and is colocalized with vascular prostaglandin E2 EP4 receptors.	Pubmed	0.02758	1	0.04329	0.5167	1	2	PTGER4
		Pubmed	21555603	Comparison of analytical platforms for cerebrospinal fluid measures of Œ≤-amyloid 1-42, total tau, and p-tau181 for identifying Alzheimer disease amyloid plaque pathology.	Pubmed	0.02758	1	0.04329	0.5167	1	2	APP
		Pubmed	28350061	Kif4 regulates the expression of VEGFR1 through the PI3K/Akt signaling pathway in RAW264.7 monocytes/macrophages.	Pubmed	0.02758	1	0.04329	0.5167	1	2	KIF4A
		Pubmed	29348189	Cancer Stem Cell Phenotypes in ER+ Breast Cancer Models Are Promoted by PELP1/AIB1 Complexes.	Pubmed	0.02758	1	0.04329	0.5167	1	2	NCOA3
		Pubmed	23323617	PPARŒ≥ activation improves the molecular and functional components of I(to) remodeling by angiotensin II.	Pubmed	0.02758	1	0.04329	0.5167	1	2	PPARG
		Pubmed	25754609	Brown fat activation reduces hypercholesterolaemia and protects from atherosclerosis development.	Pubmed	0.02758	1	0.04329	0.5167	1	2	LDLR
		Pubmed	37258573	Activation of TLR7-mediated autophagy increases epileptic susceptibility via reduced KIF5A-dependent GABAA receptor transport in a murine model.	Pubmed	0.02758	1	0.04329	0.5167	1	2	TLR7
		Pubmed	23308053	The RB tumor suppressor positively regulates transcription of the anti-angiogenic protein NOL7.	Pubmed	0.02758	1	0.04329	0.5167	1	2	RB1
		Pubmed	24151081	MicroRNA-200b stimulates tumour growth in TGFBR2-null colorectal cancers by negatively regulating p27/kip1.	Pubmed	0.02758	1	0.04329	0.5167	1	2	TGFBR2
		Pubmed	30993496	Significance of MMP-9 and VEGF-C expression in North Indian women with breast cancer diagnosis.	Pubmed	0.02758	1	0.04329	0.5167	1	2	MMP9
		Pubmed	29363775	Toll-like receptors 7 and 9 in myasthenia gravis thymus: amplifiers of autoimmunity?	Pubmed	0.02758	1	0.04329	0.5167	1	2	TLR7
		Pubmed	26885373	Monomeric annexin A2 is an oxygen-regulated toll-like receptor 2 ligand and adjuvant.	Pubmed	0.02758	1	0.04329	0.5167	1	2	TLR2
		Pubmed	22241832	Synergistic CD40 signaling on APCs and CD8 T cells drives efficient CD8 response and memory differentiation.	Pubmed	0.02758	1	0.04329	0.5167	1	2	CD3E
		Pubmed	17531242	C-reactive protein induces endothelial cell apoptosis and matrix metalloproteinase-9 production in human mononuclear cells: Implications for the destabilization of atherosclerotic plaque.	Pubmed	0.02758	1	0.04329	0.5167	1	2	MMP9
		Pubmed	23225218	Monocyte/macrophage-elicited natural killer cell dysfunction in hepatocellular carcinoma is mediated by CD48/2B4 interactions.	Pubmed	0.02758	1	0.04329	0.5167	1	2	CD244
		Pubmed	26317347	Suppressive Role of PPARŒ≥-Regulated Endothelial Nitric Oxide Synthase in Adipocyte Lipolysis.	Pubmed	0.02758	1	0.04329	0.5167	1	2	PPARG
		Pubmed	19940766	Heparin inhibits the production of matrix metalloproteinase-2 and improves atherosclerosis in LDL receptor-deficient mice.	Pubmed	0.02758	1	0.04329	0.5167	1	2	LDLR
		Pubmed	20870462	Prion-like aggregates: infectious agents in human disease.	Pubmed	0.02758	1	0.04329	0.5167	1	2	APP
		Pubmed	24503901	Proteome analysis for downstream targets of oncogenic KRAS--the potential participation of CLIC4 in carcinogenesis in the lung.	Pubmed	0.02758	1	0.04329	0.5167	1	2	CLIC4
		Pubmed	33228783	Monocyte Chemoattractant Protein-1 promotes cancer cell migration via c-Raf/MAPK/AP-1 pathway and MMP-9 production in osteosarcoma.	Pubmed	0.02758	1	0.04329	0.5167	1	2	MMP9
		Pubmed	10195942	Increased atherosclerosis in ApoE and LDL receptor gene knock-out mice as a result of human cholesteryl ester transfer protein transgene expression.	Pubmed	0.02758	1	0.04329	0.5167	1	2	LDLR
		Pubmed	30112630	Cytosolic Phospholipase A2 Facilitates Oligomeric Amyloid-Œ≤ Peptide Association with Microglia via Regulation of Membrane-Cytoskeleton Connectivity.	Pubmed	0.02758	1	0.04329	0.5167	1	2	APP
		Pubmed	23382078	IDOL stimulates clathrin-independent endocytosis and multivesicular body-mediated lysosomal degradation of the low-density lipoprotein receptor.	Pubmed	0.02758	1	0.04329	0.5167	1	2	LDLR
		Pubmed	32457115	Myeloma cells shift osteoblastogenesis to adipogenesis by inhibiting the ubiquitin ligase MURF1 in mesenchymal stem cells.	Pubmed	0.02758	1	0.04329	0.5167	1	2	PPARG
		Pubmed	17242417	Antisense inhibition of proprotein convertase subtilisin/kexin type 9 reduces serum LDL in hyperlipidemic mice.	Pubmed	0.02758	1	0.04329	0.5167	1	2	LDLR
		Pubmed	26342331	Contribution of mutations in low density lipoprotein receptor (LDLR) and lipoprotein lipase (LPL) genes to familial combined hyperlipidemia (FCHL): a reappraisal by using a resequencing approach.	Pubmed	0.02758	1	0.04329	0.5167	1	2	LDLR
		Pubmed	38499658	PhagoStat a scalable and interpretable end to end framework for efficient quantification of cell phagocytosis in neurodegenerative disease studies.	Pubmed	0.02758	1	0.04329	0.5167	1	2	GRN
		Pubmed	33420283	Combinatorial targeting of multiple myeloma by complementing T cell engaging antibody fragments.	Pubmed	0.02758	1	0.04329	0.5167	1	2	CD38
		Pubmed	11287341	Overexpression of stomatin depresses GLUT-1 glucose transporter activity.	Pubmed	0.02758	1	0.04329	0.5167	1	2	STOM
		Pubmed	28819185	Deletion of EP4 in S100a4-lineage cells reduces scar tissue formation during early but not later stages of tendon healing.	Pubmed	0.02758	1	0.04329	0.5167	1	2	PTGER4
		Pubmed	20571966	RGS16 and FosB underexpressed in pancreatic cancer with lymph node metastasis promote tumor progression.	Pubmed	0.02758	1	0.04329	0.5167	1	2	RGS16
		Pubmed	14717654	Increased plasma non-esterified fatty acids and platelet-activating factor acetylhydrolase are associated with susceptibility to atherosclerosis in mice.	Pubmed	0.02758	1	0.04329	0.5167	1	2	LDLR
		Pubmed	25127857	Myeloid-specific disruption of tyrosine phosphatase Shp2 promotes alternative activation of macrophages and predisposes mice to pulmonary fibrosis.	Pubmed	0.02758	1	0.04329	0.5167	1	2	PTPN11
		Pubmed	28555080	Deregulation of kinase signaling and lymphoid development in EBF1-PDGFRB ALL leukemogenesis.	Pubmed	0.02758	1	0.04329	0.5167	1	2	EBF1
		Pubmed	18760678	CXCR6-CXCL16 interaction in the pathogenesis of Juvenile Idiopathic Arthritis.	Pubmed	0.02758	1	0.04329	0.5167	1	2	CXCR6
		Pubmed	22843554	Association between CASP8 and CASP10 polymorphisms and toxicity outcomes with platinum-based chemotherapy in Chinese patients with non-small cell lung cancer.	Pubmed	0.02758	1	0.04329	0.5167	1	2	CASP10
		Pubmed	29554304	Increased H3K9 methylation and impaired expression of Protocadherins are associated with the cognitive dysfunctions of the Kleefstra syndrome.	Pubmed	0.02758	1	0.04329	0.5167	1	2	EHMT1
		Pubmed	16823827	All-trans retinoic acid induces p62DOK1 and p56DOK2 expression which enhances induced differentiation and G0 arrest of HL-60 leukemia cells.	Pubmed	0.02758	1	0.04329	0.5167	1	2	DOK2
		Pubmed	15090446	Gene-trap expression screening to identify endothelial-specific genes.	Pubmed	0.02758	1	0.04329	0.5167	1	2	PPP1R13B
		Pubmed	34551139	FOXD3 suppresses epithelial-mesenchymal transition through direct transcriptional promotion of SMAD7 in esophageal squamous cell carcinoma.	Pubmed	0.02758	1	0.04329	0.5167	1	2	SMAD7
		Pubmed	21266538	High ability of apolipoprotein E4 to stabilize amyloid-Œ≤ peptide oligomers, the pathological entities responsible for Alzheimer's disease.	Pubmed	0.02758	1	0.04329	0.5167	1	2	APP
		Pubmed	30268479	Exosomal RNA-profiling of pleural effusions identifies adenocarcinoma patients through elevated miR-200 and LCN2 expression.	Pubmed	0.02758	1	0.04329	0.5167	1	2	LCN2
		Pubmed	18941537	Stat1 phosphorylation determines Ras oncogenicity by regulating p27 kip1.	Pubmed	0.02758	1	0.04329	0.5167	1	2	CDKN1B
		Pubmed	16979591	Phosphorylation at Tyr-694 of Nogo-A by Src-family kinases.	Pubmed	0.02758	1	0.04329	0.5167	1	2	FYN
		Pubmed	19901344	Plasmacytoid dendritic cells prevent cigarette smoke and Chlamydophila pneumoniae-induced Th2 inflammatory responses.	Pubmed	0.02758	1	0.04329	0.5167	1	2	TLR2
		Pubmed	10940306	Characterization of the repressor function of the nuclear orphan receptor retinoid receptor-related testis-associated receptor/germ cell nuclear factor.	Pubmed	0.02758	1	0.04329	0.5167	1	2	NCOR1
		Pubmed	23201264	Versican V2 isoform enhances angiogenesis by regulating endothelial cell activities and fibronectin expression.	Pubmed	0.02758	1	0.04329	0.5167	1	2	VCAN
		Pubmed	29989646	Insulin-like growth factor-1 induces epithelial-mesenchymal transition in hepatocellular carcinoma by activating survivin.	Pubmed	0.02758	1	0.04329	0.5167	1	2	BIRC5
		Pubmed	21457357	PPARgamma activators stimulate aquaporin 3 expression in keratinocytes/epidermis.	Pubmed	0.02758	1	0.04329	0.5167	1	2	PPARG
		Pubmed	18760694	Non-cell-autonomous effects of presenilin 1 variants on enrichment-mediated hippocampal progenitor cell proliferation and differentiation.	Pubmed	0.02758	1	0.04329	0.5167	1	2	APP
		Pubmed	25754611	Clinicopathologic significance of BubR1 and Mad2 overexpression in oral cancer.	Pubmed	0.02758	1	0.04329	0.5167	1	2	BUB1B
		Pubmed	33253708	Exosomes derived from thymic stromal lymphopoietin-treated dendritic cells regulate T helper 17/regulatory T cell differentiation via miR-21/Smad7 axis.	Pubmed	0.02758	1	0.04329	0.5167	1	2	SMAD7
		Pubmed	21516120	Further activation of FLT3 mutants by FLT3 ligand.	Pubmed	0.02758	1	0.04329	0.5167	1	2	FLT3
		Pubmed	10734313	The adenovirus E1A binding protein BS69 is a corepressor of transcription through recruitment of N-CoR.	Pubmed	0.02758	1	0.04329	0.5167	1	2	NCOR1
		Pubmed	16955521	T and B lymphocytes exert distinct effects on the homeostasis of NK cells.	Pubmed	0.02758	1	0.04329	0.5167	1	2	IGHM
		Pubmed	27967239	Lipid Osteoclastokines Regulate Breast Cancer Bone Metastasis.	Pubmed	0.02758	1	0.04329	0.5167	1	2	PPARG
		Pubmed	20556397	The diagnostic value of matrix metalloproteinase 9 (MMP-9) and tissue inhibitor of matrix metalloproteinases 1 (TIMP-1) determination in the sera of colorectal adenoma and cancer patients.	Pubmed	0.02758	1	0.04329	0.5167	1	2	MMP9
		Pubmed	16461467	An RNA interference-based screen identifies MAP4K4/NIK as a negative regulator of PPARgamma, adipogenesis, and insulin-responsive hexose transport.	Pubmed	0.02758	1	0.04329	0.5167	1	2	PPARG
		Pubmed	11831872	Involvement of ADAM9 in multinucleated giant cell formation of blood monocytes.	Pubmed	0.02758	1	0.04329	0.5167	1	2	ADAM9
		Pubmed	16979564	A role for PtdIns(4,5)P2 and PIP5Kalpha in regulating stress-induced apoptosis.	Pubmed	0.02758	1	0.04329	0.5167	1	2	PIP5K1A
		Pubmed	16931574	Requirement of androgen-dependent activation of protein kinase Czeta for androgen-dependent cell proliferation in LNCaP Cells and its roles in transition to androgen-independent cells.	Pubmed	0.02758	1	0.04329	0.5167	1	2	RPS6KB1
		Pubmed	26439841	EP4 Receptor-Associated Protein in Macrophages Ameliorates Colitis and Colitis-Associated Tumorigenesis.	Pubmed	0.02758	1	0.04329	0.5167	1	2	PTGER4
		Pubmed	21496876	Replication protein A: a reliable biologic marker of prognostic and therapeutic value in human astrocytic tumors.	Pubmed	0.02758	1	0.04329	0.5167	1	2	RPA2
		Pubmed	10024503	Reversal of hyperlipidaemia in apolipoprotein C1 transgenic mice by adenovirus-mediated gene delivery of the low-density-lipoprotein receptor, but not by the very-low-density-lipoprotein receptor.	Pubmed	0.02758	1	0.04329	0.5167	1	2	LDLR
		Pubmed	35177591	Targeting CCL2-CCR4 axis suppress cell migration of head and neck squamous cell carcinoma.	Pubmed	0.02758	1	0.04329	0.5167	1	2	CCR4
		Pubmed	24890719	T cell activation regulates CD6 alternative splicing by transcription dynamics and SRSF1.	Pubmed	0.02758	1	0.04329	0.5167	1	2	CD6
		Pubmed	32506584	Thymus aging in mice deficient in either EphB2 or EphB3, two master regulators of thymic epithelium development.	Pubmed	0.02758	1	0.04329	0.5167	1	2	EPHB2
		Pubmed	26606254	Comprehensive Survey of miRNA-mRNA Interactions Reveals That Ccr7 and Cd247 (CD3 zeta) are Posttranscriptionally Controlled in Pancreas Infiltrating T Lymphocytes of Non-Obese Diabetic (NOD) Mice.	Pubmed	0.02758	1	0.04329	0.5167	1	2	CD247
		Pubmed	15340048	A single pulse of agrin triggers a pathway that acts to cluster acetylcholine receptors.	Pubmed	0.02758	1	0.04329	0.5167	1	2	CD40LG
		Pubmed	14996935	Functional compatibility between isoform alpha and beta of type II DNA topoisomerase.	Pubmed	0.02758	1	0.04329	0.5167	1	2	TOP2A
		Pubmed	34502288	ZFP36L2 Role in Thyroid Functionality.	Pubmed	0.02758	1	0.04329	0.5167	1	2	ZFP36L2
		Pubmed	21531714	Sprouty-related Ena/vasodilator-stimulated phosphoprotein homology 1-domain-containing protein (SPRED1), a tyrosine-protein phosphatase non-receptor type 11 (SHP2) substrate in the Ras/extracellular signal-regulated kinase (ERK) pathway.	Pubmed	0.02758	1	0.04329	0.5167	1	2	PTPN11
		Pubmed	11855821	Structural domains of vault proteins: a role for the coiled coil domain in vault assembly.	Pubmed	0.02758	1	0.04329	0.5167	1	2	PARP4
		Pubmed	12646190	P202, an interferon-inducible protein, inhibits E2F1-mediated apoptosis in prostate cancer cells.	Pubmed	0.02758	1	0.04329	0.5167	1	2	E2F1
		Pubmed	8567649	Identification of a nucleolin binding site in human topoisomerase I.	Pubmed	0.02758	1	0.04329	0.5167	1	2	TOP1
		Pubmed	27037060	PKCŒµ inhibits isolation and stemness of side population cells via the suppression of ABCB1 transporter and PI3K/Akt, MAPK/ERK signaling in renal cell carcinoma cell line 769P.	Pubmed	0.02758	1	0.04329	0.5167	1	2	PRKCE
		Pubmed	32075943	BRCAness, SLFN11, and RB1 loss predict response to topoisomerase I inhibitors in triple-negative breast cancers.	Pubmed	0.02758	1	0.04329	0.5167	1	2	RB1
		Pubmed	7691811	Activation of the SH2-containing phosphotyrosine phosphatase SH-PTP2 by its binding site, phosphotyrosine 1009, on the human platelet-derived growth factor receptor.	Pubmed	0.02758	1	0.04329	0.5167	1	2	PTPN11
		Pubmed	35358781	circ0125803 facilitates tumor progression by sponging miR-197-5p and upregulating E2F1 in neuroblastoma.	Pubmed	0.02758	1	0.04329	0.5167	1	2	E2F1
		Pubmed	32736703	Suppression of circular RNA circDHCR24 alleviates aortic smooth muscle cell proliferation and migration by targeting miR-149-5p/MMP9 axis.	Pubmed	0.02758	1	0.04329	0.5167	1	2	MMP9
		Pubmed	19034576	Immunohistochemically detected expression of p27(Kip1) and Skp2 predicts survival in patients with intrahepatic cholangiocarcinomas.	Pubmed	0.02758	1	0.04329	0.5167	1	2	CDKN1B
		Pubmed	18363968	Regulation of clathrin-mediated endocytosis by p53.	Pubmed	0.02758	1	0.04329	0.5167	1	2	CLTC
		Pubmed	24381005	Transgenic overexpression of hexose-6-phosphate dehydrogenase in adipose tissue causes local glucocorticoid amplification and lipolysis in male mice.	Pubmed	0.02758	1	0.04329	0.5167	1	2	H6PD
		Pubmed	31243343	REGŒ≥ ablation impedes dedifferentiation of anaplastic thyroid carcinoma and accentuates radio-therapeutic response by regulating the Smad7-TGF-Œ≤ pathway.	Pubmed	0.02758	1	0.04329	0.5167	1	2	SMAD7
		Pubmed	22446832	Influence of survivin and Bcl-2 expression on the biological behavior of non-small cell lung cancer.	Pubmed	0.02758	1	0.04329	0.5167	1	2	BIRC5
		Pubmed	17991613	5-Lipoxygenase/cyclooxygenase-2 cross-talk through cysteinyl leukotriene receptor 2 in endothelial cells.	Pubmed	0.02758	1	0.04329	0.5167	1	2	CYSLTR2
		Pubmed	24067369	HIC1 interacts with and modulates the activity of STAT3.	Pubmed	0.02758	1	0.04329	0.5167	1	2	HIC1
		Pubmed	28183315	Pyruvate kinase M2 and the mitochondrial ATPase Inhibitory Factor 1 provide novel biomarkers of dermatomyositis: a metabolic link to oncogenesis.	Pubmed	0.02758	1	0.04329	0.5167	1	2	PKM
		Pubmed	30220460	A Novel Class of ER Membrane Proteins Regulates ER-Associated Endosome Fission.	Pubmed	0.02758	1	0.04329	0.5167	1	2	CORO1C
		Pubmed	23455503	A critical role for TLR4 induction of autophagy in the regulation of enterocyte migration and the pathogenesis of necrotizing enterocolitis.	Pubmed	0.02758	1	0.04329	0.5167	1	2	ATG7
		Pubmed	31243309	Identification of the fructose transporter GLUT5 (SLC2A5) as a novel target of nuclear receptor LXR.	Pubmed	0.02758	1	0.04329	0.5167	1	2	SLC2A5
		Pubmed	31943762	The combination of FLT3 and SYK kinase inhibitors is toxic to leukaemia cells with CBL mutations.	Pubmed	0.02758	1	0.04329	0.5167	1	2	FLT3
		Pubmed	24440055	Synergistic effects of amyloid-beta and wild-type human tau on dendritic spine loss in a floxed double transgenic model of Alzheimer's disease.	Pubmed	0.02758	1	0.04329	0.5167	1	2	APP
		Pubmed	24743347	Downregulation of complement C3 and C3aR expression in subcutaneous adipose tissue in obese women.	Pubmed	0.02758	1	0.04329	0.5167	1	2	C3AR1
		Pubmed	21638273	GATA-3 up-regulation in CD8+ T cells as a biomarker of immune dysfunction in systemic sclerosis, resulting in excessive interleukin-13 production.	Pubmed	0.02758	1	0.04329	0.5167	1	2	GATA3
		Pubmed	31894303	Circular RNA_101237 mediates anoxia/reoxygenation injury by targeting let‚Äë7a‚Äë5p/IGF2BP3 in cardiomyocytes.	Pubmed	0.02758	1	0.04329	0.5167	1	2	IGF2BP3
		Pubmed	11698463	The development of a Th1-type response and resistance to Leishmania major infection in the absence of CD40-CD40L costimulation.	Pubmed	0.02758	1	0.04329	0.5167	1	2	CD40LG
		Pubmed	25078271	Testicular glucose and its transporter GLUT 8 as a marker of age-dependent variation and its role in steroidogenesis in mice.	Pubmed	0.02758	1	0.04329	0.5167	1	2	SLC1A3
		Pubmed	12891711	Tumor suppressor pRB functions as a co-repressor of the CCAAT displacement protein (CDP/cut) to regulate cell cycle controlled histone H4 transcription.	Pubmed	0.02758	1	0.04329	0.5167	1	2	RB1
		Pubmed	33880590	GTSE1 promotes SNAIL1 degradation by facilitating its nuclear export in hepatocellular carcin¬†oma cells.	Pubmed	0.02758	1	0.04329	0.5167	1	2	GTSE1
		Pubmed	20424664	The Sp1 and CBF/NF-Y transcription factors cooperatively regulate the mouse pro-alpha3(V) collagen gene (Col5a3) in osteoblastic cells.	Pubmed	0.02758	1	0.04329	0.5167	1	2	COL5A3
		Pubmed	38750107	STAT1 regulates neutrophil gelatinase B-associated lipocalin induction in influenza-induced myocarditis.	Pubmed	0.02758	1	0.04329	0.5167	1	2	LCN2
		Pubmed	24381057	MicroRNA-452 promotes tumorigenesis in hepatocellular carcinoma by targeting cyclin-dependent kinase inhibitor 1B.	Pubmed	0.02758	1	0.04329	0.5167	1	2	CDKN1B
		Pubmed	35299942	Apolipoprotein E Isoform-Dependent Effects on Human Amyloid Precursor Protein/AŒ≤-Induced Behavioral Alterations and Cognitive Impairments and Insoluble Cortical AŒ≤42 Levels.	Pubmed	0.02758	1	0.04329	0.5167	1	2	APP
		Pubmed	17868046	Association of autoimmune disease-related gene polymorphisms with chronic graft-versus-host disease.	Pubmed	0.02758	1	0.04329	0.5167	1	2	PADI4
		Pubmed	22118525	Eomesodermin controls interleukin-5 production in memory T helper 2 cells through inhibition of activity of the transcription factor GATA3.	Pubmed	0.02758	1	0.04329	0.5167	1	2	GATA3
		Pubmed	17580308	The neutrophil-specific antigen CD177 is a counter-receptor for platelet endothelial cell adhesion molecule-1 (CD31).	Pubmed	0.02758	1	0.04329	0.5167	1	2	CD177
		Pubmed	21653859	Regulatory B cells limit CNS inflammation and neurologic deficits in murine experimental stroke.	Pubmed	0.02758	1	0.04329	0.5167	1	2	IGHM
		Pubmed	14561647	Effect of ubiquitin-proteasome pathway on mouse blastocyst implantation and expression of matrix metalloproteinases-2 and -9.	Pubmed	0.02758	1	0.04329	0.5167	1	2	MMP9
		Pubmed	26944315	Nuclear accumulation of Yes-Associated Protein (YAP) maintains the survival of doxorubicin-induced senescent cells by promoting survivin expression.	Pubmed	0.02758	1	0.04329	0.5167	1	2	BIRC5
		Pubmed	23201226	Regular treadmill exercise restores cardioprotective signaling pathways in obese mice independently from improvement in associated co-morbidities.	Pubmed	0.02758	1	0.04329	0.5167	1	2	TICRR
		Pubmed	33953720	LUBAC Suppresses IL-21-Induced Apoptosis in CD40-Activated Murine B Cells and Promotes Germinal Center B Cell Survival and the T-Dependent Antibody Response.	Pubmed	0.02758	1	0.04329	0.5167	1	2	IGHM
		Pubmed	19661148	Analysis of activin/TGFB-signaling modulators within the normal and dysfunctional adult human testis reveals evidence of altered signaling capacity in a subset of seminomas.	Pubmed	0.02758	1	0.04329	0.5167	1	2	INHBA
		Pubmed	25127865	The late endosomal transporter CD222 directs the spatial distribution and activity of Lck.	Pubmed	0.02758	1	0.04329	0.5167	1	2	LCK
		Pubmed	24415069	Impact of GATA-3 and FOXA1 expression in patients with hormone receptor-positive/HER2-negative breast cancer.	Pubmed	0.02758	1	0.04329	0.5167	1	2	GATA3
		Pubmed	18818437	Endogenous matrix metalloproteinase (MMP)-3 and MMP-9 promote the differentiation and migration of adult neural progenitor cells in response to chemokines.	Pubmed	0.02758	1	0.04329	0.5167	1	2	MMP9
		Pubmed	20228064	Myeloperoxidase-dependent inactivation of surfactant protein D in vitro and in vivo.	Pubmed	0.02758	1	0.04329	0.5167	1	2	MPO
		Pubmed	15765918	Mouse lung neuroendocrine carcinomas: distinct morphologies, same transcription factors.	Pubmed	0.02758	1	0.04329	0.5167	1	2	RB1
		Pubmed	19685047	FcepsilonRIalpha gene -18483A>C polymorphism affects transcriptional activity through YY1 binding.	Pubmed	0.02758	1	0.04329	0.5167	1	2	FCER1A
		Pubmed	24116867	VB-201, an oxidized phospholipid small molecule, inhibits CD14- and Toll-like receptor-2-dependent innate cell activation and constrains atherosclerosis.	Pubmed	0.02758	1	0.04329	0.5167	1	2	TLR2
		Pubmed	39000094	TLR2 and TLR4 Polymorphisms Are Not Associated with Dental Caries in Polish Children.	Pubmed	0.02758	1	0.04329	0.5167	1	2	TLR2
		Pubmed	20194110	Arterial colony stimulating factor-1 influences atherosclerotic lesions by regulating monocyte migration and apoptosis.	Pubmed	0.02758	1	0.04329	0.5167	1	2	LDLR
		Pubmed	11889117	Phosphorylation of p27Kip1 on serine 10 is required for its binding to CRM1 and nuclear export.	Pubmed	0.02758	1	0.04329	0.5167	1	2	CDKN1B
		Pubmed	23239925	Analysis of TLR4 and TLR2 polymorphisms in inflammatory bowel disease in a Guangxi Zhuang population.	Pubmed	0.02758	1	0.04329	0.5167	1	2	TLR2
		Pubmed	23661518	Inhibition of activin receptor-like kinase 5 induces matrix metallopeptidase 9 expression and aggravates lipopolysaccharide-induced pulmonary injury in mice.	Pubmed	0.02758	1	0.04329	0.5167	1	2	MMP9
		Pubmed	31894269	Neuropilin 1 modulates TGF‚ÄëŒ≤1‚Äëinduced epithelial‚Äëmesenchymal transition in non‚Äësmall cell lung cancer.	Pubmed	0.02758	1	0.04329	0.5167	1	2	TGFBR2
		Pubmed	27184484	Expression patterns of GATA3 and the androgen receptor are strongly correlated in patients with triple-negative breast cancer.	Pubmed	0.02758	1	0.04329	0.5167	1	2	GATA3
		Pubmed	21325464	Up-regulation of PPAR-gamma mRNA expression in the liver of obese patients: an additional reinforcing lipogenic mechanism to SREBP-1c induction.	Pubmed	0.02758	1	0.04329	0.5167	1	2	PPARG
		Pubmed	32350108	Amyloid-Œ≤ oligomers are captured by the DNAJB6 chaperone: Direct detection of interactions that can prevent primary nucleation.	Pubmed	0.02758	1	0.04329	0.5167	1	2	APP
		Pubmed	21844567	HDM-2 inhibition suppresses expression of ribonucleotide reductase subunit M2, and synergistically enhances gemcitabine-induced cytotoxicity in mantle cell lymphoma.	Pubmed	0.02758	1	0.04329	0.5167	1	2	RRM2
		Pubmed	10073576	Enhanced binding of HLF/DBP heterodimers represents one mechanism of PAR protein transactivation of the factor VIII and factor IX genes.	Pubmed	0.02758	1	0.04329	0.5167	1	2	DBP
		Pubmed	24718324	Generation of colonic IgA-secreting cells in the caecal patch.	Pubmed	0.02758	1	0.04329	0.5167	1	2	RORC
		Pubmed	17266559	Herpesvirus saimiri terminal membrane proteins modulate HIV-1 replication by altering Nef and Tat functions.	Pubmed	0.02758	1	0.04329	0.5167	1	2	LCK
		Pubmed	27654573	Efficacy of resistin and leptin in predicting persistent organ failure in patients with acute pancreatitis.	Pubmed	0.02758	1	0.04329	0.5167	1	2	RETN
		Pubmed	18652766	Expression of reversion-inducing cysteine-rich protein with Kazal motifs in peripheral blood mononuclear cells from patients with systemic lupus erythematosus: links to disease activity, damage accrual and matrix metalloproteinase 9 secretion.	Pubmed	0.02758	1	0.04329	0.5167	1	2	MMP9
		Pubmed	36250902	Protective role for C3aR in experimental chronic pyelonephritis.	Pubmed	0.02758	1	0.04329	0.5167	1	2	C3AR1
		Pubmed	22265986	Reduction in neuronal L-type calcium channel activity in a double knock-in mouse model of Alzheimer's disease.	Pubmed	0.02758	1	0.04329	0.5167	1	2	APP
		Pubmed	20003977	Effect of transglutaminase 2 (TG2) deficiency on atherosclerotic plaque stability in the apolipoprotein E deficient mouse.	Pubmed	0.02758	1	0.04329	0.5167	1	2	TGM2
		Pubmed	28291223	Liver-specific deletion of the Plpp3 gene alters plasma lipid composition and worsens atherosclerosis in apoE-/- mice.	Pubmed	0.02758	1	0.04329	0.5167	1	2	PLPP3
		Pubmed	22275303	Essential oil of Pinus koraiensis leaves exerts antihyperlipidemic effects via up-regulation of low-density lipoprotein receptor and inhibition of acyl-coenzyme A: cholesterol acyltransferase.	Pubmed	0.02758	1	0.04329	0.5167	1	2	LDLR
		Pubmed	32579498	Presenilin 1 and APP Gene Mutations in Early-Onset AD Families from a Southeast Region of China.	Pubmed	0.02758	1	0.04329	0.5167	1	2	APP
		Pubmed	28291226	Neuronal ELAVL proteins utilize AUF-1 as a co-partner to induce neuron-specific alternative splicing of APP.	Pubmed	0.02758	1	0.04329	0.5167	1	2	APP
		Pubmed	16436504	Uncoupling the central spindle-associated function of the chromosomal passenger complex from its role at centromeres.	Pubmed	0.02758	1	0.04329	0.5167	1	2	BIRC5
		Pubmed	27678504	Cullin9 protects mouse eggs from aneuploidy by controlling microtubule dynamics via Survivin.	Pubmed	0.02758	1	0.04329	0.5167	1	2	BIRC5
		Pubmed	12612874	Selective activation of N-acyl-D-glucosamine 2-epimerase expression in failing human heart ventricular myocytes.	Pubmed	0.02758	1	0.04329	0.5167	1	2	RENBP
		Pubmed	23866847	MiRNA-329 targeting E2F1 inhibits cell proliferation in glioma cells.	Pubmed	0.02758	1	0.04329	0.5167	1	2	E2F1
		Pubmed	15016553	Tip, an Lck-interacting protein of Herpesvirus saimiri, causes Fas- and Lck-dependent apoptosis of T lymphocytes.	Pubmed	0.02758	1	0.04329	0.5167	1	2	LCK
		Pubmed	36250924	RNA m6A reader IGF2BP3 promotes metastasis of triple-negative breast cancer via SLIT2 repression.	Pubmed	0.02758	1	0.04329	0.5167	1	2	IGF2BP3
		Pubmed	24743304	Soluble CEACAM8 interacts with CEACAM1 inhibiting TLR2-triggered immune responses.	Pubmed	0.02758	1	0.04329	0.5167	1	2	CEACAM8
		Pubmed	23891824	Peroxisome proliferator-activated receptors alpha and gamma2 polymorphisms in nonalcoholic fatty liver disease: a study in Brazilian patients.	Pubmed	0.02758	1	0.04329	0.5167	1	2	PPARG
		Pubmed	30885951	Variation in the Plasma Membrane Monoamine Transporter (PMAT) (Encoded by SLC29A4) and Organic Cation Transporter 1 (OCT1) (Encoded by SLC22A1) and Gastrointestinal Intolerance to Metformin in Type 2 Diabetes: An IMI DIRECT Study.	Pubmed	0.02758	1	0.04329	0.5167	1	2	SLC22A1
		Pubmed	21565179	Role of serum matrix metalloproteinase-2 and -9 to predict breast cancer progression.	Pubmed	0.02758	1	0.04329	0.5167	1	2	MMP9
		Pubmed	27037000	miR-539 inhibits prostate cancer progression by directly targeting SPAG5.	Pubmed	0.02758	1	0.04329	0.5167	1	2	SPAG5
		Pubmed	30679680	Phenotypic analysis of Myo10 knockout (Myo10tm2/tm2) mice lacking full-length (motorized) but not brain-specific headless myosin X.	Pubmed	0.02758	1	0.04329	0.5167	1	2	MYO10
		Pubmed	34624602	Glutathione-S-transferase P promotes glycolysis in asthma in association with oxidation of pyruvate kinase M2.	Pubmed	0.02758	1	0.04329	0.5167	1	2	PKM
		Pubmed	32075970	Environmental enrichment ameliorates perinatal brain injury and promotes functional white matter recovery.	Pubmed	0.02758	1	0.04329	0.5167	1	2	MYRF
		Pubmed	29118143	Structural basis for arginine methylation-independent recognition of PIWIL1 by TDRD2.	Pubmed	0.02758	1	0.04329	0.5167	1	2	TDRKH
		Pubmed	15790933	Transcriptional regulation of apolipoprotein A5 gene expression by the nuclear receptor RORalpha.	Pubmed	0.02758	1	0.04329	0.5167	1	2	RORA
		Pubmed	26439951	Serum insulin-like growth factor-I and amyloid beta protein in Alzheimer's disease: relationship with cognitive function.	Pubmed	0.02758	1	0.04329	0.5167	1	2	APP
		Pubmed	21227015	Circulating serum matrix metalloproteinase-3 and metalloproteinase-9 are not associated with echocardiographic parameters of diastolic function in asymptomatic type 2 diabetic patients.	Pubmed	0.02758	1	0.04329	0.5167	1	2	MMP9
		Pubmed	28991224	Resistin facilitates breast cancer progression via TLR4-mediated induction of mesenchymal phenotypes and stemness properties.	Pubmed	0.02758	1	0.04329	0.5167	1	2	RETN
		Pubmed	26053625	Activation of HIF-1Œ± and LL-37 by commensal bacteria inhibits Candida albicans colonization.	Pubmed	0.02758	1	0.04329	0.5167	1	2	CAMP
		Pubmed	33879602	CLIC1 and CLIC4 mediate endothelial S1P receptor signaling to facilitate Rac1 and RhoA activity and function.	Pubmed	0.02758	1	0.04329	0.5167	1	2	CLIC4
		Pubmed	10553045	Lad, an adapter protein interacting with the SH2 domain of p56lck, is required for T cell activation.	Pubmed	0.02758	1	0.04329	0.5167	1	2	LCK
		Pubmed	20473500	HMG-CoA reductase inhibitor simvastatin suppresses Toll-like receptor 2 ligand-induced activation of nuclear factor kappa B by preventing RhoA activation in monocytes from rheumatoid arthritis patients.	Pubmed	0.02758	1	0.04329	0.5167	1	2	TLR2
		Pubmed	32761777	Loss of Tmem106b exacerbates FTLD pathologies and causes motor deficits in progranulin-deficient mice.	Pubmed	0.02758	1	0.04329	0.5167	1	2	GRN
		Pubmed	29098944	Defective interaction between p27 and cyclin A-CDK complex in certain human cancer cell lines revealed by split YFP assay in living cells.	Pubmed	0.02758	1	0.04329	0.5167	1	2	CDKN1B
		Pubmed	7784083	Cloning and developmental expression analysis of the murine c-mer tyrosine kinase.	Pubmed	0.02758	1	0.04329	0.5167	1	2	MERTK
		Pubmed	16788822	Rimmed vacuoles with beta-amyloid and tau protein deposits in the muscle of children with hereditary myopathy.	Pubmed	0.02758	1	0.04329	0.5167	1	2	APP
		Pubmed	31424658	Evaluation of the value of GATA3 combined with E-cadherin in the diagnosis of breast cancer.	Pubmed	0.02758	1	0.04329	0.5167	1	2	GATA3
		Pubmed	26439929	PSMB4 expression associates with epithelial ovarian cancer growth and poor prognosis.	Pubmed	0.02758	1	0.04329	0.5167	1	2	MKI67
		Pubmed	10626556	Genetic abnormalities in Prader-Willi syndrome and lessons from mouse models.	Pubmed	0.02758	1	0.04329	0.5167	1	2	SNRPN
		Pubmed	25862165	Integration of the Rac1- and actin-binding properties of Coronin-1C.	Pubmed	0.02758	1	0.04329	0.5167	1	2	CORO1C
		Pubmed	30449309	Complement C3a receptor modulates embryonic neural progenitor cell proliferation and cognitive performance.	Pubmed	0.02758	1	0.04329	0.5167	1	2	C3AR1
		Pubmed	29059323	FANCI and FANCD2 have common as well as independent functions during the cellular replication stress response.	Pubmed	0.02758	1	0.04329	0.5167	1	2	FANCI
		Pubmed	34697226	FCRL1 Regulates B Cell Receptor-Induced ERK Activation through GRB2.	Pubmed	0.02758	1	0.04329	0.5167	1	2	FCRL1
		Pubmed	37175873	Œ≤-Secretase-1: In Silico Drug Reposition for Alzheimer's Disease.	Pubmed	0.02758	1	0.04329	0.5167	1	2	APP
		Pubmed	32903138	Telomere length set point regulation in human pluripotent stem cells critically depends on the shelterin protein TPP1.	Pubmed	0.02758	1	0.04329	0.5167	1	2	TPP1
		Pubmed	16520391	T-bet regulates Th1 responses through essential effects on GATA-3 function rather than on IFNG gene acetylation and transcription.	Pubmed	0.02758	1	0.04329	0.5167	1	2	GATA3
		Pubmed	22892400	Coordinated expression of 6-phosphofructo-2-kinase/fructose-2,6-bisphosphatase 4 and heme oxygenase 2: evidence for a regulatory link between glycolysis and heme catabolism.	Pubmed	0.02758	1	0.04329	0.5167	1	2	HMOX2
		Pubmed	17134755	FcRgamma chain does not replace CD3zeta chain in CD3zeta-deficient T lymphocytes of patients with gastric adenocarcinoma.	Pubmed	0.02758	1	0.04329	0.5167	1	2	CD247
		Pubmed	7784053	Cloning and characterization of human DP2, a novel dimerization partner of E2F.	Pubmed	0.02758	1	0.04329	0.5167	1	2	E2F1
		Pubmed	22843498	Enhanced Œ≤-secretase processing alters APP axonal transport and leads to axonal defects.	Pubmed	0.02758	1	0.04329	0.5167	1	2	APP
		Pubmed	9468137	CD40 ligand on activated platelets triggers an inflammatory reaction of endothelial cells.	Pubmed	0.02758	1	0.04329	0.5167	1	2	CD40LG
		Pubmed	18941508	Mutation rates of TGFBR2 and ACVR2 coding microsatellites in human cells with defective DNA mismatch repair.	Pubmed	0.02758	1	0.04329	0.5167	1	2	TGFBR2
		Pubmed	11747989	Isolation and differential tissue distribution of two human cDNAs encoding PDE1 splice variants.	Pubmed	0.02758	1	0.04329	0.5167	1	2	PDE1B
		Pubmed	19587009	Inflamed lymphatic endothelium suppresses dendritic cell maturation and function via Mac-1/ICAM-1-dependent mechanism.	Pubmed	0.02758	1	0.04329	0.5167	1	2	ITGAM
		Pubmed	19939880	Capsaicin sensitizes malignant glioma cells to TRAIL-mediated apoptosis via DR5 upregulation and survivin downregulation.	Pubmed	0.02758	1	0.04329	0.5167	1	2	BIRC5
		Pubmed	19563039	[Relationship of concentration of lactoferrin and lysozyme in saliva and dental caries in primary dentition].	Pubmed	0.02758	1	0.04329	0.5167	1	2	LTF
		Pubmed	14561708	TLR4 signaling induces TLR2 expression in endothelial cells via neutrophil NADPH oxidase.	Pubmed	0.02758	1	0.04329	0.5167	1	2	TLR2
		Pubmed	16049335	Cerebral microvascular amyloid beta protein deposition induces vascular degeneration and neuroinflammation in transgenic mice expressing human vasculotropic mutant amyloid beta precursor protein.	Pubmed	0.02758	1	0.04329	0.5167	1	2	APP
		Pubmed	37209327	Inhibition of STEAP1 ameliorates inflammation and ferroptosis of acute lung injury caused by sepsis in LPS-induced human pulmonary microvascular endothelial cells.	Pubmed	0.02758	1	0.04329	0.5167	1	2	STEAP1B
		Pubmed	22613713	Oxidatively modified low density lipoprotein (LDL) inhibits TLR2 and TLR4 cytokine responses in human monocytes but not in macrophages.	Pubmed	0.02758	1	0.04329	0.5167	1	2	TLR2
		Pubmed	23019372	Single-cell analysis of early B-lymphocyte development suggests independent regulation of lineage specification and commitment in vivo.	Pubmed	0.02758	1	0.04329	0.5167	1	2	EBF1
		Pubmed	21785974	Association of PPAR polymorphisms with cytokine levels in allergic rhinitis.	Pubmed	0.02758	1	0.04329	0.5167	1	2	PPARG
		Pubmed	10504303	Fibrillin assembly: dimer formation mediated by amino-terminal sequences.	Pubmed	0.02758	1	0.04329	0.5167	1	2	FBN2
		Pubmed	16990034	Matrix metalloproteinase-1 and -9 promoter polymorphisms and endometrial carcinoma risk in a Japanese population.	Pubmed	0.02758	1	0.04329	0.5167	1	2	MMP9
		Pubmed	34502327	Multi-Antigen Imaging Reveals Inflammatory DC, ADAM17 and Neprilysin as Effectors in Keloid Formation.	Pubmed	0.02758	1	0.04329	0.5167	1	2	ADAM17
		Pubmed	31821039	Amitriptyline inhibits nonalcoholic steatohepatitis and atherosclerosis induced by high-fat diet and LPS through modulation of sphingolipid metabolism.	Pubmed	0.02758	1	0.04329	0.5167	1	2	LDLR
		Pubmed	36490282	Differential transcriptomic changes in the central nervous system and urinary bladders of mice infected with a coronavirus.	Pubmed	0.02758	1	0.04329	0.5167	1	2	SIGLEC1
		Pubmed	17173973	TLR2 and TLR4 agonists synergistically up-regulate SR-A in RAW264.7 through p38.	Pubmed	0.02758	1	0.04329	0.5167	1	2	TLR2
		Pubmed	19577230	Age-related changes in lck-Vav signaling pathways in mouse CD4 T cells.	Pubmed	0.02758	1	0.04329	0.5167	1	2	LCK
		Pubmed	24670215	Small interfering RNA directed against CTMP reduces acute traumatic brain injury in a mouse model by activating Akt.	Pubmed	0.02758	1	0.04329	0.5167	1	2	THEM4
		Pubmed	32521887	Expression and clinical significance of CD74 and MMP-9 in colon adenocarcinomas.	Pubmed	0.02758	1	0.04329	0.5167	1	2	MMP9
		Pubmed	25499221	KIF20A-mediated RNA granule transport system promotes the invasiveness of pancreatic cancer cells.	Pubmed	0.02758	1	0.04329	0.5167	1	2	IGF2BP3
		Pubmed	20121435	Intracellular Mycobacterium avium intersect transferrin in the Rab11(+) recycling endocytic pathway and avoid lipocalin 2 trafficking to the lysosomal pathway.	Pubmed	0.02758	1	0.04329	0.5167	1	2	LCN2
		Pubmed	21036738	Up-regulation of fibronectin and tissue transglutaminase promotes cell invasion involving increased association with integrin and MMP expression in A431 cells.	Pubmed	0.02758	1	0.04329	0.5167	1	2	TGM2
		Pubmed	21242479	Deletion of cardiomyocyte mineralocorticoid receptor ameliorates adverse remodeling after myocardial infarction.	Pubmed	0.02758	1	0.04329	0.5167	1	2	NR3C2
		Pubmed	30944381	Combination of acid Œ≤-glucosidase mutation and Saposin C deficiency in mice reveals Gba1 mutation dependent and tissue-specific disease phenotype.	Pubmed	0.02758	1	0.04329	0.5167	1	2	GBA1
		Pubmed	18519815	No convincing evidence for a role of CD31-CD38 interactions in the pathogenesis of chronic lymphocytic leukemia.	Pubmed	0.02758	1	0.04329	0.5167	1	2	CD38
		Pubmed	12421992	Defective production of functional 98-kDa form of Elf-1 is responsible for the decreased expression of TCR zeta-chain in patients with systemic lupus erythematosus.	Pubmed	0.02758	1	0.04329	0.5167	1	2	CD247
		Pubmed	10229681	Human stearoyl-CoA desaturase: alternative transcripts generated from a single gene by usage of tandem polyadenylation sites.	Pubmed	0.02758	1	0.04329	0.5167	1	2	SCD
		Pubmed	25499219	The transcriptional repressor ZBTB4 regulates EZH2 through a MicroRNA-ZBTB4-specificity protein signaling axis.	Pubmed	0.02758	1	0.04329	0.5167	1	2	ZBTB4
		Pubmed	17158354	Granulocyte macrophage colony-stimulating factor regulates dendritic cell content of atherosclerotic lesions.	Pubmed	0.02758	1	0.04329	0.5167	1	2	LDLR
		Pubmed	15364108	Bacterial products increase expression of the human cathelicidin hCAP-18/LL-37 in cultured human sinus epithelial cells.	Pubmed	0.02758	1	0.04329	0.5167	1	2	CAMP
		Pubmed	27571409	RB1 deficiency in triple-negative breast cancer induces mitochondrial protein translation.	Pubmed	0.02758	1	0.04329	0.5167	1	2	RB1
		Pubmed	17158350	Bone marrow transplantation reveals that recipient AT1a receptors are required to initiate angiotensin II-induced atherosclerosis and aneurysms.	Pubmed	0.02758	1	0.04329	0.5167	1	2	LDLR
		Pubmed	23250487	Nr4a1 is required for fasting-induced down-regulation of PparŒ≥2 in white adipose tissue.	Pubmed	0.02758	1	0.04329	0.5167	1	2	PPARG
		Pubmed	8567732	Identification and localization of an actin-binding motif that is unique to the epsilon isoform of protein kinase C and participates in the regulation of synaptic function.	Pubmed	0.02758	1	0.04329	0.5167	1	2	PRKCE
		Pubmed	33855682	Atractylon Treatment Attenuates Pulmonary Fibrosis via Regulation of the mmu_circ_0000981/miR-211-5p/TGFBR2 Axis in an Ovalbumin-Induced Asthma Mouse Model.	Pubmed	0.02758	1	0.04329	0.5167	1	2	TGFBR2
		Pubmed	26391562	Differential somatostatin receptor (SSTR) 1-5 expression and downstream effectors in histologic subtypes of growth hormone pituitary tumors.	Pubmed	0.02758	1	0.04329	0.5167	1	2	CDKN1B
		Pubmed	25284210	NK1.1+ CD8+ T cells escape TGF-Œ≤ control and contribute to early microbial pathogen response.	Pubmed	0.02758	1	0.04329	0.5167	1	2	KLRB1
		Pubmed	33880624	Alternative exon splicing and differential expression in pancreatic islets reveals candidate genes and pathways implicated in early diabetes development.	Pubmed	0.02758	1	0.04329	0.5167	1	2	PPARG
		Pubmed	25029119	Utility of immunohistochemical markers in irradiated breast tissue: an analysis of the role of myoepithelial markers, p53, and Ki-67.	Pubmed	0.02758	1	0.04329	0.5167	1	2	MKI67
		Pubmed	25308712	MicroRNA-146a controls Th1-cell differentiation of human CD4+ T lymphocytes by targeting PRKCŒµ.	Pubmed	0.02758	1	0.04329	0.5167	1	2	PRKCE
		Pubmed	15834123	Loss of G2A promotes macrophage accumulation in atherosclerotic lesions of low density lipoprotein receptor-deficient mice.	Pubmed	0.02758	1	0.04329	0.5167	1	2	LDLR
		Pubmed	21785915	Association of polymorphisms in transforming growth factor-Œ≤ receptors with susceptibility to gastric cardia adenocarcinoma.	Pubmed	0.02758	1	0.04329	0.5167	1	2	TGFBR2
		Pubmed	18711368	tRNA splicing endonuclease mutations cause pontocerebellar hypoplasia.	Pubmed	0.02758	1	0.04329	0.5167	1	2	TSEN54
		Pubmed	18759306	Replication of the tumor necrosis factor receptor-associated factor 1/complement component 5 region as a susceptibility locus for rheumatoid arthritis in a European family-based study.	Pubmed	0.02758	1	0.04329	0.5167	1	2	TRAF1
		Pubmed	16270639	Agonists of toll-like receptor (TLR)2 and TLR4 are unable to modulate platelet activation by adenosine diphosphate and platelet activating factor.	Pubmed	0.02758	1	0.04329	0.5167	1	2	TLR2
		Pubmed	15834134	Prostaglandin E2 receptors EP2 and EP4 are down-regulated during differentiation of mouse osteoclasts from their precursors.	Pubmed	0.02758	1	0.04329	0.5167	1	2	PTGER4
		Pubmed	16485107	Small heat shock protein HspB8: its distribution in Alzheimer's disease brains and its inhibition of amyloid-beta protein aggregation and cerebrovascular amyloid-beta toxicity.	Pubmed	0.02758	1	0.04329	0.5167	1	2	APP
		Pubmed	22613790	Association of endometriosis risk and genetic polymorphisms involving biosynthesis of sex steroids and their receptors: an updating meta-analysis.	Pubmed	0.02758	1	0.04329	0.5167	1	2	HSD17B1
		Pubmed	29989339	Association of low-density lipoprotein receptor-related protein 1 rs11613352 and angiopoietin-like 3 rs2131925 with hypertension in men-the Tampere adult population cardiovascular risk study.	Pubmed	0.02758	1	0.04329	0.5167	1	2	LRP1
		Pubmed	8087847	Phosphorylation of E2F-1 modulates its interaction with the retinoblastoma gene product and the adenoviral E4 19 kDa protein.	Pubmed	0.02758	1	0.04329	0.5167	1	2	E2F1
		Pubmed	21976405	Constitutive abnormal expression of RasGRP-1 isoforms and low expression of PARP-1 in patients with systemic lupus erythematosus.	Pubmed	0.02758	1	0.04329	0.5167	1	2	RASGRP1
		Pubmed	22133804	The leucine-rich repeats of LINGO-1 are not required for self-interaction or interaction with the amyloid precursor protein.	Pubmed	0.02758	1	0.04329	0.5167	1	2	APP
		Pubmed	24297171	The role of collagen charge clusters in the modulation of matrix metalloproteinase activity.	Pubmed	0.02758	1	0.04329	0.5167	1	2	MMP9
		Pubmed	17702895	Essential role for Rap1 GTPase and its guanine exchange factor CalDAG-GEFI in LFA-1 but not VLA-4 integrin mediated human T-cell adhesion.	Pubmed	0.02758	1	0.04329	0.5167	1	2	RASGRP1
		Pubmed	11831556	CSF total tau, Abeta42 and phosphorylated tau protein as biomarkers for Alzheimer's disease.	Pubmed	0.02758	1	0.04329	0.5167	1	2	APP
		Pubmed	36681251	PHLDA1 knockdown alleviates mitochondrial dysfunction and endoplasmic reticulum stress-induced neuronal apoptosis via activating PPARŒ≥ in cerebral ischemia-reperfusion injury.	Pubmed	0.02758	1	0.04329	0.5167	1	2	PPARG
		Pubmed	24067484	Expression of gelatinases (MMP-2, MMP-9) in human articular cartilage.	Pubmed	0.02758	1	0.04329	0.5167	1	2	MMP9
		Pubmed	27869117	Genome-wide RNAi screen reveals ALK1 mediates LDL uptake and transcytosis in endothelial cells.	Pubmed	0.02758	1	0.04329	0.5167	1	2	LDLR
		Pubmed	23416080	Jagged-1 juxtamembrane region: biochemical characterization and cleavage by ADAM17 (TACE) catalytic domain.	Pubmed	0.02758	1	0.04329	0.5167	1	2	ADAM17
		Pubmed	25201980	Aberrant calcium signaling by transglutaminase-mediated posttranslational modification of inositol 1,4,5-trisphosphate receptors.	Pubmed	0.02758	1	0.04329	0.5167	1	2	TGM2
		Pubmed	15618221	TTK/hMps1 participates in the regulation of DNA damage checkpoint response by phosphorylating CHK2 on threonine 68.	Pubmed	0.02758	1	0.04329	0.5167	1	2	TTK
		Pubmed	15271946	Proapoptotic effect of proteolytic activation of matrix metalloproteinases by Streptococcus pyogenes thiol proteinase (Streptococcus pyrogenic exotoxin B).	Pubmed	0.02758	1	0.04329	0.5167	1	2	MMP9
		Pubmed	32580208	Structures of metabotropic GABAB receptor.	Pubmed	0.02758	1	0.04329	0.5167	1	2	GABBR1
		Pubmed	22745485	AŒ≤‚ÇÅ‚Çã‚ÇÑ‚ÇÇ-RAGE interaction disrupts tight junctions of the blood-brain barrier via Ca¬≤‚Å∫-calcineurin signaling.	Pubmed	0.02758	1	0.04329	0.5167	1	2	APP
		Pubmed	30944303	MERTK mediated novel site Akt phosphorylation alleviates SAV1 suppression.	Pubmed	0.02758	1	0.04329	0.5167	1	2	MERTK
		Pubmed	18593758	The TRAF1/C5 region is a risk factor for polyarthritis in juvenile idiopathic arthritis.	Pubmed	0.02758	1	0.04329	0.5167	1	2	TRAF1
		Pubmed	19020036	Rescue of neurons from ischemic injury by peroxisome proliferator-activated receptor-gamma requires a novel essential cofactor LMO4.	Pubmed	0.02758	1	0.04329	0.5167	1	2	PPARG
		Pubmed	23166721	An altered immune response, but not individual cationic antimicrobial peptides, is associated with the oral attenuation of Ara4N-deficient Salmonella enterica serovar Typhimurium in mice.	Pubmed	0.02758	1	0.04329	0.5167	1	2	CAMP
		Pubmed	23661345	Value of Glut-1 and Koc markers in the differential diagnosis of reactive mesothelial hyperplasia, malignant mesothelioma and pulmonary adenocarcinoma.	Pubmed	0.02758	1	0.04329	0.5167	1	2	IGF2BP3
		Pubmed	24948815	Gene-environment interactions: lifetime cognitive activity, APOE genotype, and Œ≤-amyloid burden.	Pubmed	0.02758	1	0.04329	0.5167	1	2	APP
		Pubmed	15340109	Diet-induced changes in stearoyl-CoA desaturase 1 expression in obesity-prone and -resistant mice.	Pubmed	0.02758	1	0.04329	0.5167	1	2	SCD
		Pubmed	30895337	E2F1 mediates the downregulation of POLD1 in replicative senescence.	Pubmed	0.02758	1	0.04329	0.5167	1	2	E2F1
		Pubmed	9879710	Concurrent and distinct transcription and translation of transforming growth factor-beta type I and type II receptors in rodent embryogenesis.	Pubmed	0.02758	1	0.04329	0.5167	1	2	TGFBR2
		Pubmed	20497485	Substance P primes lipoteichoic acid- and Pam3CysSerLys4-mediated activation of human mast cells by up-regulating Toll-like receptor 2.	Pubmed	0.02758	1	0.04329	0.5167	1	2	TLR2
		Pubmed	19386720	Homologous recombinational repair factors are recruited and loaded onto the viral DNA genome in Epstein-Barr virus replication compartments.	Pubmed	0.02758	1	0.04329	0.5167	1	2	RPA2
		Pubmed	35320283	A regulator of G protein signaling 5 marked subpopulation of vascular smooth muscle cells is lost during vascular disease.	Pubmed	0.02758	1	0.04329	0.5167	1	2	LDLR
		Pubmed	35031307	Analysis of physical activity and plasma levels of soluble CD40 and CD40L in older people with gastrointestinal tract cancer.	Pubmed	0.02758	1	0.04329	0.5167	1	2	CD40LG
		Pubmed	25490861	Knockdown of platinum-induced growth differentiation factor 15 abrogates p27-mediated tumor growth delay in the chemoresistant ovarian cancer model A2780cis.	Pubmed	0.02758	1	0.04329	0.5167	1	2	CDKN1B
		Pubmed	38642079	Tumor necrosis factor receptor-associated factor 5 protects against intimal hyperplasia by regulation of macrophage polarization via directly targeting PPARŒ≥.	Pubmed	0.02758	1	0.04329	0.5167	1	2	PPARG
		Pubmed	34360793	Ligand-Dependent and Ligand-Independent Effects of Ephrin-B2-EphB4 Signaling in Melanoma Metastatic Spine Disease.	Pubmed	0.02758	1	0.04329	0.5167	1	2	EPHB2
		Pubmed	34551298	Bub1 and CENP-U redundantly recruit Plk1 to stabilize kinetochore-microtubule attachments and ensure accurate chromosome segregation.	Pubmed	0.02758	1	0.04329	0.5167	1	2	BUB1
		Pubmed	21266456	APP-dependent up-regulation of Ptch1 underlies proliferation impairment of neural precursors in Down syndrome.	Pubmed	0.02758	1	0.04329	0.5167	1	2	APP
		Pubmed	16172258	Independent roles for IL-2 and GATA-3 in stimulating naive CD4+ T cells to generate a Th2-inducing cytokine environment.	Pubmed	0.02758	1	0.04329	0.5167	1	2	GATA3
		Pubmed	25451249	Disruption of TGF-Œ≤ signaling in smooth muscle cell prevents flow-induced vascular remodeling.	Pubmed	0.02758	1	0.04329	0.5167	1	2	TGFBR2
		Pubmed	25451248	CD47 does not mediate amyloid-Œ≤(1-42) protofibril-stimulated microglial cytokine release.	Pubmed	0.02758	1	0.04329	0.5167	1	2	APP
		Pubmed	15486073	Tumor metastasis but not tumor growth is dependent on Src-mediated vascular permeability.	Pubmed	0.02758	1	0.04329	0.5167	1	2	FYN
		Pubmed	15016848	Cleavage of eukaryotic translation initiation factor 4GII within foot-and-mouth disease virus-infected cells: identification of the L-protease cleavage site in vitro.	Pubmed	0.02758	1	0.04329	0.5167	1	2	EIF4G3
		Pubmed	29916308	The mTOR Pathway Regulates PKM2 to Affect Glycolysis in Esophageal Squamous Cell Carcinoma.	Pubmed	0.02758	1	0.04329	0.5167	1	2	PKM
		Pubmed	28100914	TET-mediated hydroxymethylcytosine at the PparŒ≥ locus is required for initiation of adipogenic differentiation.	Pubmed	0.02758	1	0.04329	0.5167	1	2	PPARG
		Pubmed	22167195	Late SV40 factor (LSF) enhances angiogenesis by transcriptionally up-regulating matrix metalloproteinase-9 (MMP-9).	Pubmed	0.02758	1	0.04329	0.5167	1	2	MMP9
		Pubmed	26136426	Tetraspanin CD151 Is a Negative Regulator of FcŒµRI-Mediated Mast Cell Activation.	Pubmed	0.02758	1	0.04329	0.5167	1	2	FCER1A
		Pubmed	22167193	Ex vivo and in vivo effects of isofagomine on acid Œ≤-glucosidase variants and substrate levels in Gaucher disease.	Pubmed	0.02758	1	0.04329	0.5167	1	2	GBA1
		Pubmed	38172445	GRWD1 Over-Expression Promotes Gastric Cancer Progression by Activating Notch Signaling Pathway via Up-Regulation of ADAM17.	Pubmed	0.02758	1	0.04329	0.5167	1	2	ADAM17
		Pubmed	18568767	The expression of Bcl-XL, Bcl-XS and p27Kip1 in topotecan-induced apoptosis in hepatoblastoma HepG2 cell line.	Pubmed	0.02758	1	0.04329	0.5167	1	2	CDKN1B
		Pubmed	17942404	Phorbol ester-induced shedding of the prostate cancer marker transmembrane protein with epidermal growth factor and two follistatin motifs 2 is mediated by the disintegrin and metalloproteinase-17.	Pubmed	0.02758	1	0.04329	0.5167	1	2	ADAM17
		Pubmed	18446307	Episodic ataxia: SLC1A3 and CACNB4 do not explain the apparent genetic heterogeneity.	Pubmed	0.02758	1	0.04329	0.5167	1	2	SLC1A3
		Pubmed	26317549	Splenocytes derived from young WT mice prevent AD progression in APPswe/PSENldE9 transgenic mice.	Pubmed	0.02758	1	0.04329	0.5167	1	2	APP
		Pubmed	24909183	Expression patterns of stromal MMP-2 and tumoural MMP-2 and -9 are significant prognostic factors in invasive ductal carcinoma of the breast.	Pubmed	0.02758	1	0.04329	0.5167	1	2	MMP9
		Pubmed	36656212	Evaluation of variable p16 immunostaining patterns, Ki-67 indices and HPV status in cervical SILs and squamous cell carcinomas: An institutional experience.	Pubmed	0.02758	1	0.04329	0.5167	1	2	MKI67
		Pubmed	24493818	Lymphatic specific disruption in the fine structure of heparan sulfate inhibits dendritic cell traffic and functional T cell responses in the lymph node.	Pubmed	0.02758	1	0.04329	0.5167	1	2	NDST1
		Pubmed	30582442	A Proinflammatory Gut Microbiota Increases Systemic Inflammation and Accelerates Atherosclerosis.	Pubmed	0.02758	1	0.04329	0.5167	1	2	LDLR
		Pubmed	38847230	Complement regulatory protein CD46 promotes bladder cancer metastasis through activation of MMP9.	Pubmed	0.02758	1	0.04329	0.5167	1	2	MMP9
		Pubmed	19949374	Runx2 regulates survivin expression in prostate cancer cells.	Pubmed	0.02758	1	0.04329	0.5167	1	2	BIRC5
		Pubmed	26498360	MiR-542-5p is a negative prognostic factor and promotes osteosarcoma tumorigenesis by targeting HUWE1.	Pubmed	0.02758	1	0.04329	0.5167	1	2	HUWE1
		Pubmed	36656209	Immunohistochemical appraisal of epithelial mesenchymal transition type III in gall bladder cancer.	Pubmed	0.02758	1	0.04329	0.5167	1	2	MMP9
		Pubmed	8905663	Over-expression of interleukin-1 beta-converting enzyme mRNA in staggerer cerebellum.	Pubmed	0.02758	1	0.04329	0.5167	1	2	RORA
		Pubmed	6618533	Genetic regulation of erythrocyte autoantibody production in New Zealand black mice.	Pubmed	0.02758	1	0.04329	0.5167	1	2	H6PD
		Pubmed	27904034	Regulation of Matrix Metalloproteinases-2 and -9 Gene Expression in Cultured Human Fetal Membrane Cells by Influenza Virus Infection.	Pubmed	0.02758	1	0.04329	0.5167	1	2	MMP9
		Pubmed	22745509	Early formation of GABAergic synapses governs the development of adult-born neurons in the olfactory bulb.	Pubmed	0.02758	1	0.04329	0.5167	1	2	SLC1A3
		Pubmed	11420686	Exploitation of a non-apoptotic caspase to regulate the abundance of the cdkI p27(KIP1) in transformed lymphoid cells.	Pubmed	0.02758	1	0.04329	0.5167	1	2	CDKN1B
		Pubmed	9326894	The activin-binding protein follistatin is expressed in developing murine molar and induces odontoblast-like cell differentiation in vitro.	Pubmed	0.02758	1	0.04329	0.5167	1	2	INHBA
		Pubmed	33013883	MAIT Cells Display a Specific Response to Type 1 IFN Underlying the Adjuvant Effect of TLR7/8 Ligands.	Pubmed	0.02758	1	0.04329	0.5167	1	2	TLR7
		Pubmed	20424490	Endogenous ligands for TLR2 and TLR4 are not involved in renal injury following ureteric obstruction.	Pubmed	0.02758	1	0.04329	0.5167	1	2	TLR2
		Pubmed	18637017	An S296R mutation in the human androgen receptor causes activation of the receptor by non-androgenic steroids and stronger inhibition by the nuclear receptor corepressor N-coR.	Pubmed	0.02758	1	0.04329	0.5167	1	2	NCOR1
		Pubmed	3262426	The CD4 and CD8 T cell surface antigens are associated with the internal membrane tyrosine-protein kinase p56lck.	Pubmed	0.02758	1	0.04329	0.5167	1	2	LCK
		Pubmed	26244291	Regulation of ADAM10 and ADAM17 by Sorafenib Inhibits Epithelial-to-Mesenchymal Transition in Epstein-Barr Virus-Infected Retinal Pigment Epithelial Cells.	Pubmed	0.02758	1	0.04329	0.5167	1	2	ADAM17
		Pubmed	17555409	TLR2 Arg753Gly, TLR4 Asp299Gly and Thr399Ile gene polymorphisms are not associated with chronic periodontitis in a Turkish population.	Pubmed	0.02758	1	0.04329	0.5167	1	2	TLR2
		Pubmed	18167350	Reduced display of tumor necrosis factor receptor I at the host cell surface supports infection with Chlamydia trachomatis.	Pubmed	0.02758	1	0.04329	0.5167	1	2	ADAM17
		Pubmed	23817563	Mouse neutrophils express the decoy type 2 interleukin-1 receptor (IL-1R2) constitutively and in acute inflammatory conditions.	Pubmed	0.02758	1	0.04329	0.5167	1	2	ADAM17
		Pubmed	16186808	Unique and overlapping substrate specificities of caspase-8 and caspase-10.	Pubmed	0.02758	1	0.04329	0.5167	1	2	CASP10
		Pubmed	23455702	TLR4, IL10RA, and NOD2 mutation in paediatric Crohn's disease patients: an association with Mycobacterium avium subspecies paratuberculosis and TLR4 and IL10RA expression.	Pubmed	0.02758	1	0.04329	0.5167	1	2	IL10RA
		Pubmed	26728598	SHP2 acts both upstream and downstream of multiple receptor tyrosine kinases to promote basal-like and triple-negative breast cancer.	Pubmed	0.02758	1	0.04329	0.5167	1	2	PTPN11
		Pubmed	16162853	SET protein (TAF1beta, I2PP2A) is involved in neuronal apoptosis induced by an amyloid precursor protein cytoplasmic subdomain.	Pubmed	0.02758	1	0.04329	0.5167	1	2	APP
		Pubmed	34203978	CK1Œ¥-Derived Peptides as Novel Tools Inhibiting the Interactions between CK1Œ¥ and APP695 to Modulate the Pathogenic Metabolism of APP.	Pubmed	0.02758	1	0.04329	0.5167	1	2	APP
		Pubmed	28256596	Prolonged high-fat diet induces gradual and fat depot-specific DNA methylation changes in adult mice.	Pubmed	0.02758	1	0.04329	0.5167	1	2	PPARG
		Pubmed	20943998	Active immunization with amyloid-beta 1-42 impairs memory performance through TLR2/4-dependent activation of the innate immune system.	Pubmed	0.02758	1	0.04329	0.5167	1	2	TLR2
		Pubmed	14668033	Urokinase plasminogen activator receptor and soluble matrix metalloproteinase-9 in acute myeloid leukemia patients: a possible relation to disease invasion.	Pubmed	0.02758	1	0.04329	0.5167	1	2	MMP9
		Pubmed	19710915	Inhibition of stearoylCoA desaturase-1 inactivates acetyl-CoA carboxylase and impairs proliferation in cancer cells: role of AMPK.	Pubmed	0.02758	1	0.04329	0.5167	1	2	SCD
		Pubmed	33072202	Expression and Significance of Matrix Metalloproteinase-2 and Matrix Metalloproteinas-9 in Endometriosis.	Pubmed	0.02758	1	0.04329	0.5167	1	2	MMP9
		Pubmed	10895974	Matrix metalloproteinases in human gliomas: activation of matrix metalloproteinase-2 (MMP-2) may be correlated with membrane-type-1 matrix metalloproteinase (MT1-MMP) expression.	Pubmed	0.02758	1	0.04329	0.5167	1	2	MMP9
		Pubmed	36960827	The alpha7 integrin subunit in astrocytes promotes endothelial blood-brain barrier integrity.	Pubmed	0.02758	1	0.04329	0.5167	1	2	ITGA7
		Pubmed	18520795	Excision repair cross complementing-1 and topoisomerase IIalpha gene expression in small-cell lung cancer patients treated with platinum and etoposide: a retrospective study.	Pubmed	0.02758	1	0.04329	0.5167	1	2	TOP2A
		Pubmed	7530043	Direct determination of the sequence recognition requirements of the SH2 domains of SH-PTP2.	Pubmed	0.02758	1	0.04329	0.5167	1	2	PTPN11
		Pubmed	29108454	PTEN Physically Interacts with and Regulates E2F1-mediated Transcription in Lung Cancer.	Pubmed	0.02758	1	0.04329	0.5167	1	2	E2F1
		Pubmed	27414789	[Interaction of two tumor suppressors: Phosphatase CTDSPL and Rb protein].	Pubmed	0.02758	1	0.04329	0.5167	1	2	RB1
		Pubmed	21242519	Polypyrimidine tract-binding protein is critical for the turnover and subcellular distribution of CD40 ligand mRNA in CD4+ T cells.	Pubmed	0.02758	1	0.04329	0.5167	1	2	CD40LG
		Pubmed	19470430	Myocardial lipid accumulation in patients with pressure-overloaded heart and metabolic syndrome.	Pubmed	0.02758	1	0.04329	0.5167	1	2	PPARG
		Pubmed	19528350	Luminal cathepsin g and protease-activated receptor 4: a duet involved in alterations of the colonic epithelial barrier in ulcerative colitis.	Pubmed	0.02758	1	0.04329	0.5167	1	2	CTSG
		Pubmed	29133417	Human resistin protects against endotoxic shock by blocking LPS-TLR4 interaction.	Pubmed	0.02758	1	0.04329	0.5167	1	2	RETN
		Pubmed	18241614	Genetic links between diabetes mellitus and coronary atherosclerosis.	Pubmed	0.02758	1	0.04329	0.5167	1	2	PPARG
		Pubmed	22623033	Overexpression of RORŒ≥t under control of the CD2 promoter induces polyclonal plasmacytosis and autoantibody production in transgenic mice.	Pubmed	0.02758	1	0.04329	0.5167	1	2	RORC
		Pubmed	8700515	RN-tre identifies a family of tre-related proteins displaying a novel potential protein binding domain.	Pubmed	0.02758	1	0.04329	0.5167	1	2	USP6NL
		Pubmed	33228505	Genetic Variants rs1049255 CYBA and rs2333227 MPO are Associated with Susceptibility to Coronary Artery Disease in Russian Residents of Central Russia.	Pubmed	0.02758	1	0.04329	0.5167	1	2	MPO
		Pubmed	22539290	Activation of CD4‚Å∫ Foxp3‚Å∫ regulatory T cells proceeds normally in the absence of B cells during EAE.	Pubmed	0.02758	1	0.04329	0.5167	1	2	IGHM
		Pubmed	37175534	Investigation of the Changes in Concentrations of Vitamin D-Binding Protein and Lactoferin in Plasma and Peritoneal Fluid of Patients with Endometriosis.	Pubmed	0.02758	1	0.04329	0.5167	1	2	LTF
		Pubmed	7554030	Murine models of neoplasia: functional analysis of the tumour suppressor genes Rb-1 and p53.	Pubmed	0.02758	1	0.04329	0.5167	1	2	RB1
		Pubmed	31752995	Female sex, high soluble CD163, and low HDL-cholesterol were associated with high galectin-3 binding protein in type 1 diabetes.	Pubmed	0.02758	1	0.04329	0.5167	1	2	CD163
		Pubmed	15741654	Wild-type PCSK9 inhibits LDL clearance but does not affect apoB-containing lipoprotein production in mouse and cultured cells.	Pubmed	0.02758	1	0.04329	0.5167	1	2	LDLR
		Pubmed	17628972	[Relationship between transcription factor GATA-3 and cytokines expression in chronic sinusitis].	Pubmed	0.02758	1	0.04329	0.5167	1	2	GATA3
		Pubmed	8700527	RN-tre specifically binds to the SH3 domain of eps8 with high affinity and confers growth advantage to NIH3T3 upon carboxy-terminal truncation.	Pubmed	0.02758	1	0.04329	0.5167	1	2	USP6NL
		Pubmed	20399568	Increased expression of peroxisome proliferator-activated receptor (PPAR)-alpha and PPAR-gamma in human atherosclerosis.	Pubmed	0.02758	1	0.04329	0.5167	1	2	PPARG
		Pubmed	12960249	Different antigens trigger different Th1/Th2 reactions in neonatal mononuclear cells (MNCs) relating to T-bet/GATA-3 expression.	Pubmed	0.02758	1	0.04329	0.5167	1	2	GATA3
		Pubmed	3801001	Isolation of murine neuron-specific and non-neuronal enolase cDNA clones.	Pubmed	0.02758	1	0.04329	0.5167	1	2	ENO1
		Pubmed	23528589	[The effect of genetic factors on the phenotypic expression of multiple sclerosis].	Pubmed	0.02758	1	0.04329	0.5167	1	2	KIF1B
		Pubmed	23019335	Activation of autoreactive B cells by endogenous TLR7 and TLR3 RNA ligands.	Pubmed	0.02758	1	0.04329	0.5167	1	2	TLR7
		Pubmed	23793099	BCAT1 promotes cell proliferation through amino acid catabolism in gliomas carrying wild-type IDH1.	Pubmed	0.02758	1	0.04329	0.5167	1	2	BCAT1
		Pubmed	15075248	Matrix metalloproteinase-2 and -9 expression increases in Mycoplasma-infected airways but is not required for microvascular remodeling.	Pubmed	0.02758	1	0.04329	0.5167	1	2	MMP9
		Pubmed	23636469	Suppression of native defense mechanisms, SIRT1 and PPARŒ≥, by dietary glycoxidants precedes disease in adult humans; relevance to lifestyle-engendered chronic diseases.	Pubmed	0.02758	1	0.04329	0.5167	1	2	PPARG
		Pubmed	11106751	A PKC-eta/Fyn-dependent pathway leading to keratinocyte growth arrest and differentiation.	Pubmed	0.02758	1	0.04329	0.5167	1	2	FYN
		Pubmed	8700547	Impaired development of CD4+ CD8+ thymoyctes by csk-'knock-in' into fyn locus.	Pubmed	0.02758	1	0.04329	0.5167	1	2	FYN
		Pubmed	25274915	The expression of vascular endothelial growth factor and Syndecan-4 in cartilage from osteoarthritic knees.	Pubmed	0.02758	1	0.04329	0.5167	1	2	SDC1
		Pubmed	38001081	Autophagy drives the conversion of developmental neural stem cells to the adult quiescent state.	Pubmed	0.02758	1	0.04329	0.5167	1	2	ATG7
		Pubmed	25681333	Cell-intrinsic expression of TLR9 in autoreactive B cells constrains BCR/TLR7-dependent responses.	Pubmed	0.02758	1	0.04329	0.5167	1	2	TLR7
		Pubmed	38994942	Sensing of an HIV-1-Derived Single-Stranded RNA-Oligonucleotide Induces Arginase 1-Mediated Tolerance.	Pubmed	0.02758	1	0.04329	0.5167	1	2	TLR7
		Pubmed	25573665	PPARŒ≥ deficiency results in severe, accelerated osteoarthritis associated with aberrant mTOR signalling in the articular cartilage.	Pubmed	0.02758	1	0.04329	0.5167	1	2	PPARG
		Pubmed	24660543	Research on the roles of transcription factors T-bet and GATA-3 in aplastic anemia.	Pubmed	0.02758	1	0.04329	0.5167	1	2	GATA3
		Pubmed	26043921	Matrix metalloproteases as maestros for the dual role of LPS- and IL-10-stimulated macrophages in cancer cell behaviour.	Pubmed	0.02758	1	0.04329	0.5167	1	2	MMP9
		Pubmed	26586843	Lentiviral Vector-Mediated Complementation Restored Fetal Viability but Not Placental Hyperplasia in Plac1-Deficient Mice.	Pubmed	0.02758	1	0.04329	0.5167	1	2	MKI67
		Pubmed	25681346	Genetic investigation of MHC-independent missing-self recognition by mouse NK cells using an in vivo bone marrow transplantation model.	Pubmed	0.02758	1	0.04329	0.5167	1	2	KLRB1
		Pubmed	20047061	Hierarchical fine mapping of the cystic fibrosis modifier locus on 19q13 identifies an association with two elements near the genes CEACAM3 and CEACAM6.	Pubmed	0.02758	1	0.04329	0.5167	1	2	CEACAM6
		Pubmed	28148733	Dynamic Interaction- and Phospho-Proteomics Reveal Lck as a Major Signaling Hub of CD147 in T Cells.	Pubmed	0.02758	1	0.04329	0.5167	1	2	LCK
		Pubmed	27859601	The protein-tyrosine phosphatase DEP-1 promotes migration and phagocytic activity of microglial cells in part through negative regulation of fyn tyrosine kinase.	Pubmed	0.02758	1	0.04329	0.5167	1	2	FYN
		Pubmed	26391655	Defective autophagy in vascular smooth muscle cells accelerates senescence and promotes neointima formation and atherogenesis.	Pubmed	0.02758	1	0.04329	0.5167	1	2	ATG7
		Pubmed	12235180	Identification of Egr1 as the oncostatin M-induced transcription activator that binds to sterol-independent regulatory element of human LDL receptor promoter.	Pubmed	0.02758	1	0.04329	0.5167	1	2	LDLR
		Pubmed	26391658	Transmembrane proteoglycans control stretch-activated channels to set cytosolic calcium levels.	Pubmed	0.02758	1	0.04329	0.5167	1	2	SDC1
		Pubmed	30944246	C3a and suPAR drive versican V1 expression in tubular cells of focal segmental glomerulosclerosis.	Pubmed	0.02758	1	0.04329	0.5167	1	2	VCAN
		Pubmed	14522252	Induction of small cell lung cancer by somatic inactivation of both Trp53 and Rb1 in a conditional mouse model.	Pubmed	0.02758	1	0.04329	0.5167	1	2	RB1
		Pubmed	23020231	Serum retinol binding protein-4 and neutrophil gelatinase-associated lipocalin are interrelated in pancreatic cancer patients.	Pubmed	0.02758	1	0.04329	0.5167	1	2	LCN2
		Pubmed	32036563	Mutational alterations of TDRD 1, 4 and 9 genes in colorectal cancers.	Pubmed	0.02758	1	0.04329	0.5167	1	2	TDRD9
		Pubmed	8940032	In the absence of endogenous mouse apolipoprotein E, apolipoprotein E*2(Arg-158 --> Cys) transgenic mice develop more severe hyperlipoproteinemia than apolipoprotein E*3-Leiden transgenic mice.	Pubmed	0.02758	1	0.04329	0.5167	1	2	LDLR
		Pubmed	29774655	CTC1-STN1 coordinates G- and C-strand synthesis to regulate telomere length.	Pubmed	0.02758	1	0.04329	0.5167	1	2	STN1
		Pubmed	30944260	Definition of a multiple myeloma progenitor population in mice driven by enforced expression of XBP1s.	Pubmed	0.02758	1	0.04329	0.5167	1	2	IGHM
		Pubmed	18760455	Stimulation of human mast cells by activated T cells leads to N-Ras activation through Ras guanine nucleotide releasing protein 1.	Pubmed	0.02758	1	0.04329	0.5167	1	2	RASGRP1
		Pubmed	26391662	Integrins activate trimeric G proteins via the nonreceptor protein GIV/Girdin.	Pubmed	0.02758	1	0.04329	0.5167	1	2	CCDC88A
		Pubmed	17364896	Metalloproteinase-2 and -9 in diabetic and nondiabetic subjects during acute coronary syndromes.	Pubmed	0.02758	1	0.04329	0.5167	1	2	MMP9
		Pubmed	15809093	Serum amyloid A stimulates matrix-metalloproteinase-9 upregulation via formyl peptide receptor like-1-mediated signaling in human monocytic cells.	Pubmed	0.02758	1	0.04329	0.5167	1	2	MMP9
		Pubmed	23019225	FGFR3 stimulates stearoyl CoA desaturase 1 activity to promote bladder tumor growth.	Pubmed	0.02758	1	0.04329	0.5167	1	2	SCD
		Pubmed	21736821	Activation of PPARŒ≥ and Œ¥ by dietary punicic acid ameliorates intestinal inflammation in mice.	Pubmed	0.02758	1	0.04329	0.5167	1	2	PPARG
		Pubmed	22143355	Role of thymidylate synthase and dihydropyrimidine dehydrogenase mRNA in intrahepatic cholangiocarcinoma.	Pubmed	0.02758	1	0.04329	0.5167	1	2	DPYD
		Pubmed	24165986	AKT hyperactivation confers a Th1 phenotype in thymic Treg cells deficient in TGF-Œ≤ receptor II signaling.	Pubmed	0.02758	1	0.04329	0.5167	1	2	TGFBR2
		Pubmed	32927266	X-Linked Huwe1 Is Essential for Oocyte Maturation and Preimplantation Embryo Development.	Pubmed	0.02758	1	0.04329	0.5167	1	2	HUWE1
		Pubmed	27292441	PPARŒ≥ Modulation of Cytokine-Stimulated MUC16 (CA125) Expression in Breast and Ovarian Cancer-Derived Cells.	Pubmed	0.02758	1	0.04329	0.5167	1	2	PPARG
		Pubmed	23719266	RRM2 regulates Bcl-2 in head and neck and lung cancers: a potential target for cancer therapy.	Pubmed	0.02758	1	0.04329	0.5167	1	2	RRM2
		Pubmed	12235127	Hyaluronan-CD44 interaction hampers migration of osteoclast-like cells by down-regulating MMP-9.	Pubmed	0.02758	1	0.04329	0.5167	1	2	MMP9
		Pubmed	32991838	Loss of Extreme Long-Range Enhancers in Human Neural Crest Drives a Craniofacial Disorder.	Pubmed	0.02758	1	0.04329	0.5167	1	2	E2F1
		Pubmed	15897605	Human StarD5, a cytosolic StAR-related lipid binding protein.	Pubmed	0.02758	1	0.04329	0.5167	1	2	STARD5
		Pubmed	15897607	Macrophage-specific expression of group IIA sPLA2 results in accelerated atherogenesis by increasing oxidative stress.	Pubmed	0.02758	1	0.04329	0.5167	1	2	LDLR
		Pubmed	34502491	Autotaxin-LPA-LPP3 Axis in Energy Metabolism and Metabolic Disease.	Pubmed	0.02758	1	0.04329	0.5167	1	2	PLPP3
		Pubmed	34502498	Nicotine Neurotoxicity Involves Low Wnt1 Signaling in Spinal Locomotor Networks of the Postnatal Rodent Spinal Cord.	Pubmed	0.02758	1	0.04329	0.5167	1	2	E2F1
		Pubmed	22999059	Functional polymorphisms of Toll-like receptors 2 and 4 alter the risk for colorectal carcinoma in Europeans.	Pubmed	0.02758	1	0.04329	0.5167	1	2	TLR2
		Pubmed	19661312	Spontaneous tumor formation in Trp53-deficient epidermis mediated by chromosomal instability and inflammation.	Pubmed	0.02758	1	0.04329	0.5167	1	2	RB1
		Pubmed	21976518	Mutant PKCŒ≥ in spinocerebellar ataxia type 14 disrupts synapse elimination and long-term depression in Purkinje cells in vivo.	Pubmed	0.02758	1	0.04329	0.5167	1	2	PRKCG
		Pubmed	21976517	Cell-autonomous and non-cell-autonomous neuroprotective functions of RORŒ± in neurons and astrocytes during hypoxia.	Pubmed	0.02758	1	0.04329	0.5167	1	2	RORA
		Pubmed	15809056	Mu-calpain is functionally required for alpha-processing of Alzheimer's beta-amyloid precursor protein.	Pubmed	0.02758	1	0.04329	0.5167	1	2	APP
		Pubmed	32085516	Hypoxia-Dependent Expression of TG2 Isoforms in Neuroblastoma Cells as Consequence of Different MYCN Amplification Status.	Pubmed	0.02758	1	0.04329	0.5167	1	2	TGM2
		Pubmed	32061548	Urothelial Cancers with Small Cell Variant Histology Have Confirmed High Tumor Mutational Burden, Frequent TP53 and RB Mutations, and a Unique Gene Expression Profile.	Pubmed	0.02758	1	0.04329	0.5167	1	2	RB1
		Pubmed	23034899	Genetic variants of p21 and p27 and hepatocellular cancer risk in a Chinese Han population: a case-control study.	Pubmed	0.02758	1	0.04329	0.5167	1	2	CDKN1B
		Pubmed	31424977	KIF11 as a Potential Marker of Spermatogenesis Within Mouse Seminiferous Tubule Cross-sections.	Pubmed	0.02758	1	0.04329	0.5167	1	2	KIF11
		Pubmed	22334079	Regulation of histone modification and chromatin structure by the p53-PADI4 pathway.	Pubmed	0.02758	1	0.04329	0.5167	1	2	PADI4
		Pubmed	12431239	Diverse role of MMP-2 and MMP-9 in the clinicopathological behavior of Hodgkin's lymphoma.	Pubmed	0.02758	1	0.04329	0.5167	1	2	MMP9
		Pubmed	30317616	Analysis of gene expression and methylation datasets identified ADAMTS9, FKBP5, and PFKBF3 as biomarkers for osteoarthritis.	Pubmed	0.02758	1	0.04329	0.5167	1	2	FKBP5
		Pubmed	16172156	Differential expression and regulation of murine CD40 in regional vascular beds.	Pubmed	0.02758	1	0.04329	0.5167	1	2	CD40LG
		Pubmed	26234722	DNMT3A R882 Mutation with FLT3-ITD Positivity Is an Extremely Poor Prognostic Factor in Patients with Normal-Karyotype Acute Myeloid Leukemia after Allogeneic Hematopoietic Cell Transplantation.	Pubmed	0.02758	1	0.04329	0.5167	1	2	FLT3
		Pubmed	38123362	Spatiotemporal Correlation between Amyloid and Tau Accumulations Underlies Cognitive Changes in Aging.	Pubmed	0.02758	1	0.04329	0.5167	1	2	APP
		Pubmed	23441116	Polymorphisms in matrix metalloproteinases MMP1 and MMP9 are associated with primary open-angle and angle closure glaucoma in a Pakistani population.	Pubmed	0.02758	1	0.04329	0.5167	1	2	MMP9
		Pubmed	20375605	Toll-like receptor 2-independent and MyD88-dependent gene expression in the mouse brain.	Pubmed	0.02758	1	0.04329	0.5167	1	2	TLR2
		Pubmed	39435149	TLR2/NF-Œ∫B signaling in macrophage/microglia mediated COVID-pain induced by SARS-CoV-2 envelope protein.	Pubmed	0.02758	1	0.04329	0.5167	1	2	TLR2
		Pubmed	38088514	The IL-31/CysLT2R axis is associated with itching in patients with allergic rhinitis.	Pubmed	0.02758	1	0.04329	0.5167	1	2	CYSLTR2
		Pubmed	27086273	Determinants of altered intracellular endocrine-immune interplay in Bosnian war refugees suffering from PTSD.	Pubmed	0.02758	1	0.04329	0.5167	1	2	FKBP5
		Pubmed	30934833	Mechanistic Insights in NeuroD Potentiation of Mineralocorticoid Receptor Signaling.	Pubmed	0.02758	1	0.04329	0.5167	1	2	NR3C2
		Pubmed	25451156	Glycogen synthase kinase 3Œ± deficiency attenuates atherosclerosis and hepatic steatosis in high fat diet-fed low density lipoprotein receptor-deficient mice.	Pubmed	0.02758	1	0.04329	0.5167	1	2	LDLR
		Pubmed	36284038	In vivo study revealed pro-tumorigenic effect of CMTM3 in hepatocellular carcinoma involving the regulation of peroxisome proliferator-activated receptor gamma (PPARŒ≥).	Pubmed	0.02758	1	0.04329	0.5167	1	2	PPARG
		Pubmed	27884605	Arsenic-Induced Activation of the Homeodomain-Interacting Protein Kinase 2 (HIPK2) to cAMP-Response Element Binding Protein (CREB) Axis.	Pubmed	0.02758	1	0.04329	0.5167	1	2	HIPK2
		Pubmed	10842357	The thrombospondin type 1 repeat (TSR) superfamily: diverse proteins with related roles in neuronal development.	Pubmed	0.02758	1	0.04329	0.5167	1	2	ADAMTSL4
		Pubmed	25068657	Lactoferrin suppresses the Epstein-Barr virus-induced inflammatory response by interfering with pattern recognition of TLR2 and TLR9.	Pubmed	0.02758	1	0.04329	0.5167	1	2	TLR2
		Pubmed	35128637	Role of innate immune receptors TLR4 and TLR2 polymorphisms in systemic lupus erythematosus susceptibility.	Pubmed	0.02758	1	0.04329	0.5167	1	2	TLR2
		Pubmed	28472494	Roles of the C-terminal domains of topoisomerase IIŒ± and topoisomerase IIŒ≤ in regulation of the decatenation checkpoint.	Pubmed	0.02758	1	0.04329	0.5167	1	2	TOP2A
		Pubmed	28207798	Altered hepatic lipid metabolism in mice lacking both the melanocortin type 4 receptor and low density lipoprotein receptor.	Pubmed	0.02758	1	0.04329	0.5167	1	2	LDLR
		Pubmed	22074948	Mouse resistin modulates adipogenesis and glucose uptake in 3T3-L1 preadipocytes through the ROR1 receptor.	Pubmed	0.02758	1	0.04329	0.5167	1	2	RETN
		Pubmed	30161253	Relative efficiencies of peptidylarginine deiminase 2 and 4 in generating target sites for anti-citrullinated protein antibodies in fibrinogen, alpha-enolase and histone H3.	Pubmed	0.02758	1	0.04329	0.5167	1	2	PADI4
		Pubmed	15041706	Up-regulation of p21 gene expression by peroxisome proliferator-activated receptor gamma in human lung carcinoma cells.	Pubmed	0.02758	1	0.04329	0.5167	1	2	PPARG
		Pubmed	27463539	Extracellularly Extruded Syntaxin-4 Binds to Laminin and Syndecan-1 to Regulate Mammary Epithelial Morphogenesis.	Pubmed	0.02758	1	0.04329	0.5167	1	2	SDC1
		Pubmed	25788289	MiR-34a regulates blood-tumor barrier function by targeting protein kinase CŒµ.	Pubmed	0.02758	1	0.04329	0.5167	1	2	PRKCE
		Pubmed	35045833	PADI4 promotes epithelial-mesenchymal transition(EMT) in gastric cancer via the upregulation of interleukin 8.	Pubmed	0.02758	1	0.04329	0.5167	1	2	PADI4
		Pubmed	21364927	Endocytosis-independent function of clathrin heavy chain in the control of basal NF-Œ∫B activation.	Pubmed	0.02758	1	0.04329	0.5167	1	2	CLTC
		Pubmed	12225753	Side-chain dynamics of the SAP SH2 domain correlate with a binding hot spot and a region with conformational plasticity.	Pubmed	0.02758	1	0.04329	0.5167	1	2	SLAMF1
		Pubmed	32266868	The Aberrant Expression of MicroRNA-125a-5p/IGF2BP3 Axis in Advanced Gastric Cancer and Its Clinical Relevance.	Pubmed	0.02758	1	0.04329	0.5167	1	2	IGF2BP3
		Pubmed	30219229	PPARŒ≥ provides anti-inflammatory and protective effects in intrahepatic cholestasis of pregnancy through NF-Œ∫B pathway.	Pubmed	0.02758	1	0.04329	0.5167	1	2	PPARG
		Pubmed	18035418	A novel mimovirus vaccine containing survivin epitope with adjuvant IL-15 induces long-lasting cellular immunity and high antitumor efficiency.	Pubmed	0.02758	1	0.04329	0.5167	1	2	BIRC5
		Pubmed	25788265	Pyruvate kinase M2 prevents apoptosis via modulating Bim stability and associates with poor outcome in hepatocellular carcinoma.	Pubmed	0.02758	1	0.04329	0.5167	1	2	PKM
		Pubmed	23441135	MicroRNA-145 targets the metalloprotease ADAM17 and is suppressed in renal cell carcinoma patients.	Pubmed	0.02758	1	0.04329	0.5167	1	2	ADAM17
		Pubmed	10048303	Inflammation, antichymotrypsin, and lipid metabolism: autogenic etiology of Alzheimer's disease.	Pubmed	0.02758	1	0.04329	0.5167	1	2	APP
		Pubmed	24287699	Expression of integrin alpha 10 is transcriptionally activated by pRb in mouse osteoblasts and is downregulated in multiple solid tumors.	Pubmed	0.02758	1	0.04329	0.5167	1	2	RB1
		Pubmed	9312162	Lck phosphorylates the activation loop tyrosine of the Itk kinase domain and activates Itk kinase activity.	Pubmed	0.02758	1	0.04329	0.5167	1	2	LCK
		Pubmed	26449489	Fyn is an intermediate kinase that BDNF utilizes to promote oligodendrocyte myelination.	Pubmed	0.02758	1	0.04329	0.5167	1	2	FYN
		Pubmed	11880515	The relationship between Abeta and memory in the Tg2576 mouse model of Alzheimer's disease.	Pubmed	0.02758	1	0.04329	0.5167	1	2	APP
		Pubmed	31086224	Matrix stiffness modulates the activity of MMP-9 and TIMP-1 in hepatic stellate cells to perpetuate fibrosis.	Pubmed	0.02758	1	0.04329	0.5167	1	2	MMP9
		Pubmed	25343273	Galectin-3 activates PPARŒ≥ and supports white adipose tissue formation and high-fat diet-induced obesity.	Pubmed	0.02758	1	0.04329	0.5167	1	2	PPARG
		Pubmed	36030658	TRAF2 regulates the protein stability of HIPK2.	Pubmed	0.02758	1	0.04329	0.5167	1	2	HIPK2
		Pubmed	36142843	Pathogenesis of Tobacco-Associated Lung Adenocarcinoma Is Closely Coupled with Changes in the Gut and Lung Microbiomes.	Pubmed	0.02758	1	0.04329	0.5167	1	2	LCN2
		Pubmed	29049725	CD11b and CD200 on Circulating Monocytes Differentiate Two Angiographic Subtypes of Polypoidal Choroidal Vasculopathy.	Pubmed	0.02758	1	0.04329	0.5167	1	2	ITGAM
		Pubmed	9312149	Tyrosine phosphorylation of the CD3-epsilon subunit of the T cell antigen receptor mediates enhanced association with phosphatidylinositol 3-kinase in Jurkat T cells.	Pubmed	0.02758	1	0.04329	0.5167	1	2	CD3E
		Pubmed	30846565	MERTK tyrosine kinase receptor together with TIM4 phosphatidylserine receptor mediates distinct signal transduction pathways for efferocytosis and cell proliferation.	Pubmed	0.02758	1	0.04329	0.5167	1	2	MERTK
		Pubmed	20463901	Inhibition of chemokine-glycosaminoglycan interactions in donor tissue reduces mouse allograft vasculopathy and transplant rejection.	Pubmed	0.02758	1	0.04329	0.5167	1	2	NDST1
		Pubmed	25730908	Inhibition of Shp2 suppresses mutant EGFR-induced lung tumors in transgenic mouse model of lung adenocarcinoma.	Pubmed	0.02758	1	0.04329	0.5167	1	2	PTPN11
		Pubmed	25465717	Mechanism of tissue factor production by monocytes stimulated with neutrophil elastase.	Pubmed	0.02758	1	0.04329	0.5167	1	2	ELANE
		Pubmed	27438654	Unique and Redundant Functions of p70 Ribosomal S6 Kinase Isoforms Regulate Mesenchymal Cell Proliferation and Migration in Pulmonary Fibrosis.	Pubmed	0.02758	1	0.04329	0.5167	1	2	RPS6KB1
		Pubmed	22539346	Role of phosphatidylinositol clathrin assembly lymphoid-myeloid leukemia (PICALM) in intracellular amyloid precursor protein (APP) processing and amyloid plaque pathogenesis.	Pubmed	0.02758	1	0.04329	0.5167	1	2	APP
		Pubmed	31630392	Endosomal toll-like receptors play a key role in activation of primary human monocytes by cowpea mosaic virus.	Pubmed	0.02758	1	0.04329	0.5167	1	2	TLR7
		Pubmed	19783786	Human rhinovirus infection up-regulates MMP-9 production in airway epithelial cells via NF-{kappa}B.	Pubmed	0.02758	1	0.04329	0.5167	1	2	MMP9
		Pubmed	9312127	Calponin and mitogen-activated protein kinase signaling in differentiated vascular smooth muscle.	Pubmed	0.02758	1	0.04329	0.5167	1	2	PRKCE
		Pubmed	28594853	The unexpected co-occurrence of GRN and MAPT p.A152T in Basque families: Clinical and pathological characteristics.	Pubmed	0.02758	1	0.04329	0.5167	1	2	GRN
		Pubmed	17712045	Proteinase 3, the Wegener autoantigen, is externalized during neutrophil apoptosis: evidence for a functional association with phospholipid scramblase 1 and interference with macrophage phagocytosis.	Pubmed	0.02758	1	0.04329	0.5167	1	2	PRTN3
		Pubmed	25093698	Biglycan deficiency: increased aortic aneurysm formation and lack of atheroprotection.	Pubmed	0.02758	1	0.04329	0.5167	1	2	LDLR
		Pubmed	17956945	Depletion of topoisomerase IIalpha leads to shortening of the metaphase interkinetochore distance and abnormal persistence of PICH-coated anaphase threads.	Pubmed	0.02758	1	0.04329	0.5167	1	2	TOP2A
		Pubmed	17325208	PPARgamma1 attenuates cytosol to membrane translocation of PKCalpha to desensitize monocytes/macrophages.	Pubmed	0.02758	1	0.04329	0.5167	1	2	PPARG
		Pubmed	26303052	Association analysis of the GRN¬†‚Äârs5848 and MAPT rs242557 polymorphisms in Parkinson's disease and multiple system atrophy: a large-scale population-based study and meta-analysis.	Pubmed	0.02758	1	0.04329	0.5167	1	2	GRN
		Pubmed	22696161	Evaluation of pleural fluid survivin and XIAP for the diagnosis of malignant pleural effusion.	Pubmed	0.02758	1	0.04329	0.5167	1	2	BIRC5
		Pubmed	30352064	Restoring striatal WAVE-1 improves maze exploration performance of GluN1 knockdown mice.	Pubmed	0.02758	1	0.04329	0.5167	1	2	WASF1
		Pubmed	17472698	Role of matrix metalloproteinase and tissue inhibitor of MMP in methamphetamine-induced behavioral sensitization and reward: implications for dopamine receptor down-regulation and dopamine release.	Pubmed	0.02758	1	0.04329	0.5167	1	2	MMP9
		Pubmed	20473327	A B56gamma mutation in lung cancer disrupts the p53-dependent tumor-suppressor function of protein phosphatase 2A.	Pubmed	0.02758	1	0.04329	0.5167	1	2	PPP2R5C
		Pubmed	32193439	Novel B cell-dependent multiple sclerosis model using extracellular domains of myelin proteolipid protein.	Pubmed	0.02758	1	0.04329	0.5167	1	2	IGHM
		Pubmed	26728457	Alterations of Hepatic Metabolism in Chronic Kidney Disease via D-box-binding Protein Aggravate the Renal Dysfunction.	Pubmed	0.02758	1	0.04329	0.5167	1	2	DBP
		Pubmed	33047116	Osteoprotegerin interacts with syndecan-1 to promote human endometrial stromal decidualization by decreasing Akt phosphorylation.	Pubmed	0.02758	1	0.04329	0.5167	1	2	SDC1
		Pubmed	23827013	Aerobic exercise combined with antioxidative treatment does not counteract moderate- or mid-stage Alzheimer-like pathophysiology of APP/PS1 mice.	Pubmed	0.02758	1	0.04329	0.5167	1	2	APP
		Pubmed	37606530	KLF12 transcriptionally regulates PD-L1 expression in non-small cell lung cancer.	Pubmed	0.02758	1	0.04329	0.5167	1	2	KLF12
		Pubmed	32364535	Genomic and epigenomic EBF1 alterations modulate TERT expression in gastric cancer.	Pubmed	0.02758	1	0.04329	0.5167	1	2	EBF1
		Pubmed	11879571	In vivo roles of RORalpha and Sp4 in the regulation of murine prosaposin gene.	Pubmed	0.02758	1	0.04329	0.5167	1	2	RORA
		Pubmed	26993100	Apoptosis-induced ectodomain shedding of hypoxia-regulated carbonic anhydrase IX from tumor cells: a double-edged response to chemotherapy.	Pubmed	0.02758	1	0.04329	0.5167	1	2	ADAM17
		Pubmed	26028469	The effect of neuronal conditional knock-out of peroxisome proliferator-activated receptors in the MPTP mouse model of Parkinson's disease.	Pubmed	0.02758	1	0.04329	0.5167	1	2	PPARG
		Pubmed	25367286	Alteration of gene expression profiling including GPR174 and GNG2 is associated with vasovagal syncope.	Pubmed	0.02758	1	0.04329	0.5167	1	2	GPR174
		Pubmed	27390127	Macroautophagy inhibition maintains fragmented mitochondria to foster T cell receptor-dependent apoptosis.	Pubmed	0.02758	1	0.04329	0.5167	1	2	ATG7
		Pubmed	36142893	Investigation of TLR2 and TLR4 Polymorphisms and Sepsis Susceptibility: Computational and Experimental Approaches.	Pubmed	0.02758	1	0.04329	0.5167	1	2	TLR2
		Pubmed	22696146	Role of PPARŒ≥ in COX-2 activation in mycobacterial pulmonary inflammation.	Pubmed	0.02758	1	0.04329	0.5167	1	2	PPARG
		Pubmed	32844470	Leukotriene A4 hydrolase deficiency protects mice from diet-induced obesity by increasing energy expenditure through neuroendocrine axis.	Pubmed	0.02758	1	0.04329	0.5167	1	2	LTB4R
		Pubmed	32388535	Risk stratification using FLT3 and NPM1 in acute myeloid leukemia patients autografted in first complete remission.	Pubmed	0.02758	1	0.04329	0.5167	1	2	FLT3
		Pubmed	10337545	Cyclin-dependent kinase inhibitor expression in human heart failure. A comparison with fetal development.	Pubmed	0.02758	1	0.04329	0.5167	1	2	CDKN1B
		Pubmed	27605390	Impact of clinical context on acute kidney injury biomarker performances: differences between neutrophil gelatinase-associated lipocalin and L-type fatty acid-binding protein.	Pubmed	0.02758	1	0.04329	0.5167	1	2	LCN2
		Pubmed	35344430	HIPK2 directs cell type-specific regulation of STAT3 transcriptional activity in Th17 cell differentiation.	Pubmed	0.02758	1	0.04329	0.5167	1	2	HIPK2
		Pubmed	11468777	Testicular protein Spag5 has similarity to mitotic spindle protein Deepest and binds outer dense fiber protein Odf1.	Pubmed	0.02758	1	0.04329	0.5167	1	2	SPAG5
		Pubmed	37283490	Identification of the E2F1-RAD51AP1 axis as a key factor in MGMT-methylated GBM TMZ resistance.	Pubmed	0.02758	1	0.04329	0.5167	1	2	E2F1
		Pubmed	23553486	MicroRNA miR-24 promotes cell proliferation by targeting the CDKs inhibitors p27Kip1 and p16INK4a.	Pubmed	0.02758	1	0.04329	0.5167	1	2	CDKN1B
		Pubmed	27693915	TLR9 played a more important role than TLR2 in the combination of maltose-binding protein and BCG-induced Th1 activation.	Pubmed	0.02758	1	0.04329	0.5167	1	2	TLR2
		Pubmed	31752829	The effects of Berberis vulgaris consumption on plasma levels of IGF-1, IGFBPs, PPAR-Œ≥ and the expression of angiogenic genes in women with benign breast disease: a randomized controlled clinical trial.	Pubmed	0.02758	1	0.04329	0.5167	1	2	PPARG
		Pubmed	21291392	Structural insight into the crucial role of ligand chirality in the activation of PPARs by crystallographic methods.	Pubmed	0.02758	1	0.04329	0.5167	1	2	PPARG
		Pubmed	21350215	Human atherosclerotic plaque alternative macrophages display low cholesterol handling but high phagocytosis because of distinct activities of the PPARŒ≥ and LXRŒ± pathways.	Pubmed	0.02758	1	0.04329	0.5167	1	2	PPARG
		Pubmed	16534839	Significance of Survivin and PTEN expression in full lymph node-examined gastric cancer.	Pubmed	0.02758	1	0.04329	0.5167	1	2	BIRC5
		Pubmed	34830351	Regulation of Epigenetic Modifications in the Placenta during Preeclampsia: PPARŒ≥ Influences H3K4me3 and H3K9ac in Extravillous Trophoblast Cells.	Pubmed	0.02758	1	0.04329	0.5167	1	2	PPARG
		Pubmed	38353724	LINC00942 inhibits ferroptosis and induces the immunosuppression of regulatory T cells by recruiting IGF2BP3/SLC7A11 in hepatocellular carcinoma.	Pubmed	0.02758	1	0.04329	0.5167	1	2	IGF2BP3
		Pubmed	19229850	CD247 can bind SHC1, no matter if CD247 is phosphorylated.	Pubmed	0.02758	1	0.04329	0.5167	1	2	CD247
		Pubmed	26944199	Gut Microbiota-Induced Immunoglobulin G Controls Systemic Infection by Symbiotic Bacteria and Pathogens.	Pubmed	0.02758	1	0.04329	0.5167	1	2	TLR2
		Pubmed	22241750	Concomitantly elevated serum matrix metalloproteinases 3 and 9 can predict survival of synchronous squamous cell carcinoma of the upper aero-digestive tract.	Pubmed	0.02758	1	0.04329	0.5167	1	2	MMP9
		Pubmed	20463975	Activation of PERK signaling attenuates Abeta-mediated ER stress.	Pubmed	0.02758	1	0.04329	0.5167	1	2	APP
		Pubmed	26342670	Metalloproteinase 9 and TIMP-1 expression in retina and optic nerve in absolute angle closure glaucoma.	Pubmed	0.02758	1	0.04329	0.5167	1	2	MMP9
		Pubmed	23274505	Genetic association of FKBP5 and CRHR1 with cortisol response to acute psychosocial stress in healthy adults.	Pubmed	0.02758	1	0.04329	0.5167	1	2	FKBP5
		Pubmed	19949422	A potential role for RAG-1 in NK cell development revealed by analysis of NK cells during ontogeny.	Pubmed	0.02758	1	0.04329	0.5167	1	2	IGHM
		Pubmed	12719479	Collaborative induction of inflammatory responses by dectin-1 and Toll-like receptor 2.	Pubmed	0.02758	1	0.04329	0.5167	1	2	TLR2
		Pubmed	34913212	No evidence of aberrant amyloid Œ≤ and phosphorylated tau expression in herpes simplex virus-infected neurons of the trigeminal ganglia and brain.	Pubmed	0.02758	1	0.04329	0.5167	1	2	APP
		Pubmed	23852085	Blocking TLR2 activity diminishes and stabilizes advanced atherosclerotic lesions in apolipoprotein E-deficient mice.	Pubmed	0.02758	1	0.04329	0.5167	1	2	TLR2
		Pubmed	40489498	Genetic analysis and functional assessment of a TGFBR2 variant in micrognathia and cleft palate.	Pubmed	0.02758	1	0.04329	0.5167	1	2	TGFBR2
		Pubmed	35163117	Meta-Analysis of APP Expression Modulated by SARS-CoV-2 Infection via the ACE2 Receptor.	Pubmed	0.02758	1	0.04329	0.5167	1	2	APP
		Pubmed	25740315	Acute ER stress regulates amyloid precursor protein processing through ubiquitin-dependent degradation.	Pubmed	0.02758	1	0.04329	0.5167	1	2	APP
		Pubmed	18544633	PPAR{gamma} accelerates cellular senescence by inducing p16INK4{alpha} expression in human diploid fibroblasts.	Pubmed	0.02758	1	0.04329	0.5167	1	2	PPARG
		Pubmed	17457057	Phosphorylation by aurora-B negatively regulates survivin function during mitosis.	Pubmed	0.02758	1	0.04329	0.5167	1	2	BIRC5
		Pubmed	18544639	Factor XIIIA mobilizes transglutaminase 2 to induce chondrocyte hypertrophic differentiation.	Pubmed	0.02758	1	0.04329	0.5167	1	2	TGM2
		Pubmed	18843291	Ichthyosis, follicular atrophoderma, and hypotrichosis caused by mutations in ST14 is associated with impaired profilaggrin processing.	Pubmed	0.02758	1	0.04329	0.5167	1	2	ST14
		Pubmed	34648844	Insulin promotes hepatocarcinoma tumorigenesis by up-regulating PKM2 expression.	Pubmed	0.02758	1	0.04329	0.5167	1	2	PKM
		Pubmed	28506232	Rp58 and p27kip1 coordinate cell cycle exit and neuronal migration within the embryonic mouse cerebral cortex.	Pubmed	0.02758	1	0.04329	0.5167	1	2	CDKN1B
		Pubmed	21036914	Restoration of PPARŒ≥ reverses lipid accumulation in alveolar macrophages of GM-CSF knockout mice.	Pubmed	0.02758	1	0.04329	0.5167	1	2	PPARG
		Pubmed	32917981	Direct interaction between CD155 and CD96 promotes immunosuppression in lung adenocarcinoma.	Pubmed	0.02758	1	0.04329	0.5167	1	2	CD96
		Pubmed	17932948	Gene profiling approaches help to define the specific functions of retinoblastoma family in epidermis.	Pubmed	0.02758	1	0.04329	0.5167	1	2	RB1
		Pubmed	21398220	Essential role for Ptpn11 in survival of hematopoietic stem and progenitor cells.	Pubmed	0.02758	1	0.04329	0.5167	1	2	PTPN11
		Pubmed	36646738	Uterine epithelial Gp130 orchestrates hormone response and epithelial remodeling for successful embryo attachment in mice.	Pubmed	0.02758	1	0.04329	0.5167	1	2	LTF
		Pubmed	24659668	A study of Smad4 and Smad7 expression in surgically resected samples of gastric adenocarcinoma and their correlation with clinicopathological parameters and patient survival.	Pubmed	0.02758	1	0.04329	0.5167	1	2	SMAD7
		Pubmed	19553453	Focal adhesion kinase acts downstream of EphB receptors to maintain mature dendritic spines by regulating cofilin activity.	Pubmed	0.02758	1	0.04329	0.5167	1	2	EPHB2
		Pubmed	19229877	Rosiglitazone and PPAR-gamma overexpression protect mitochondrial membrane potential and prevent apoptosis by upregulating anti-apoptotic Bcl-2 family proteins.	Pubmed	0.02758	1	0.04329	0.5167	1	2	PPARG
		Pubmed	16499901	SSEA-1 marks regionally restricted immature subpopulations of embryonic retinal progenitor cells that are regulated by the Wnt signaling pathway.	Pubmed	0.02758	1	0.04329	0.5167	1	2	MKI67
		Pubmed	12421948	TGF-beta 1 regulates adhesion of mucosal mast cell homologues to laminin-1 through expression of integrin alpha 7.	Pubmed	0.02758	1	0.04329	0.5167	1	2	ITGA7
		Pubmed	19494508	PI3Kgamma differentially regulates FcepsilonRI-mediated degranulation and migration of mast cells by and toward antigen.	Pubmed	0.02758	1	0.04329	0.5167	1	2	FCER1A
		Pubmed	15790756	Liver disease with altered bile acid transport in Niemann-Pick C mice on a high-fat, 1% cholesterol diet.	Pubmed	0.02758	1	0.04329	0.5167	1	2	LDLR
		Pubmed	12421951	Differential regulation of IL-12 and IL-10 gene expression in macrophages by the basic leucine zipper transcription factor c-Maf fibrosarcoma.	Pubmed	0.02758	1	0.04329	0.5167	1	2	MAF
		Pubmed	19470526	PADI4 genotype is not associated with rheumatoid arthritis in a large UK Caucasian population.	Pubmed	0.02758	1	0.04329	0.5167	1	2	PADI4
		Pubmed	35853721	Deletion of the P/Q-Type Calcium Channel from Serotonergic Neurons Drives Male Aggression in Mice.	Pubmed	0.02758	1	0.04329	0.5167	1	2	CACNA1A
		Pubmed	15148609	Differentiation-regulated expression of Toll-like receptors 2 and 4 in HaCaT keratinocytes.	Pubmed	0.02758	1	0.04329	0.5167	1	2	TLR2
		Pubmed	30944174	Dynamic and structural differences between heme oxygenase-1 and -2 are due to differences in their C-terminal regions.	Pubmed	0.02758	1	0.04329	0.5167	1	2	HMOX2
		Pubmed	31654319	The Molecular Misreading of APP and UBB Induces a Humoral Immune Response in Alzheimer's Disease Patients with Diagnostic Ability.	Pubmed	0.02758	1	0.04329	0.5167	1	2	APP
		Pubmed	22080610	Decrease in topoisomerase I is responsible for activation-induced cytidine deaminase (AID)-dependent somatic hypermutation.	Pubmed	0.02758	1	0.04329	0.5167	1	2	TOP1
		Pubmed	26155844	Shedding of klotho by ADAMs in the kidney.	Pubmed	0.02758	1	0.04329	0.5167	1	2	ADAM17
		Pubmed	22980331	Clathrin potentiates vaccinia-induced actin polymerization to facilitate viral spread.	Pubmed	0.02758	1	0.04329	0.5167	1	2	CLTC
		Pubmed	15531749	Metalloproteinases mediate mucin 5AC expression by epidermal growth factor receptor activation.	Pubmed	0.02758	1	0.04329	0.5167	1	2	MMP9
		Pubmed	19763595	Identification of polymorphisms in the Toll-like receptor gene and the association with allergic rhinitis.	Pubmed	0.02758	1	0.04329	0.5167	1	2	TLR2
		Pubmed	32217106	The chemokine CCL7 regulates invadopodia maturation and MMP-9 mediated collagen degradation in liver-metastatic carcinoma cells.	Pubmed	0.02758	1	0.04329	0.5167	1	2	MMP9
		Pubmed	36436563	Determinants of receptor tyrosine phosphatase homophilic adhesion: Structural comparison of PTPRK and PTPRM extracellular domains.	Pubmed	0.02758	1	0.04329	0.5167	1	2	PTPRK
		Pubmed	32217100	Modulation of SIRT1-mediated signaling cascades in the liver contributes to the amelioration of nonalcoholic steatohepatitis in high fat fed middle-aged LDL receptor knockout mice by dihydromyricetin.	Pubmed	0.02758	1	0.04329	0.5167	1	2	LDLR
		Pubmed	18676367	Regulation of cholesterologenesis by the oxysterol receptor, LXRalpha.	Pubmed	0.02758	1	0.04329	0.5167	1	2	CYP51A1
		Pubmed	10984435	Myosin-X, a novel myosin with pleckstrin homology domains, associates with regions of dynamic actin.	Pubmed	0.02758	1	0.04329	0.5167	1	2	MYO10
		Pubmed	26527523	GATA-3 and FOXA1 expression is useful to differentiate breast carcinoma from other carcinomas.	Pubmed	0.02758	1	0.04329	0.5167	1	2	GATA3
		Pubmed	33615521	Long non-coding RNA H19 promotes myoblast fibrogenesis via regulating the miR-20a-5p-Tgfbr2 axis.	Pubmed	0.02758	1	0.04329	0.5167	1	2	TGFBR2
		Pubmed	26621503	HDAC9, TWIST1 and FERD3L gene expression in asymptomatic stable and unstable carotid plaques.	Pubmed	0.02758	1	0.04329	0.5167	1	2	HDAC9
		Pubmed	27658322	The risk of chronic kidney disease and mortality are¬†increased after community-acquired acute kidney injury.	Pubmed	0.02758	1	0.04329	0.5167	1	2	LCN2
		Pubmed	21222606	Apo-EŒµ4 allele in conjunction with AŒ≤42 and tau in CSF: biomarker for Alzheimer's disease.	Pubmed	0.02758	1	0.04329	0.5167	1	2	APP
		Pubmed	15687496	Expression of CD45 lacking the catalytic protein tyrosine phosphatase domain modulates Lck phosphorylation and T cell activation.	Pubmed	0.02758	1	0.04329	0.5167	1	2	LCK
		Pubmed	36847849	The cytokine receptor DR3 identifies and promotes the activation of thymic NKT17 cells.	Pubmed	0.02758	1	0.04329	0.5167	1	2	SDC1
		Pubmed	34388476	The adipokine C1q/TNF-related protein-3 (CTRP-3) inhibits Toll-like receptor (TLR)-induced expression of Cathelicidin antimicrobial peptide (CAMP) in adipocytes.	Pubmed	0.02758	1	0.04329	0.5167	1	2	CAMP
		Pubmed	18495130	Candesartan inhibits Toll-like receptor expression and activity both in vitro and in vivo.	Pubmed	0.02758	1	0.04329	0.5167	1	2	TLR2
		Pubmed	1714434	Hb F-Charlotte, an A gamma variant with a threonine residue in position gamma 75 and a glycine residue in position gamma 136.	Pubmed	0.02758	1	0.04329	0.5167	1	2	HBG2
		Pubmed	16029943	Role of interaction between variants in the PPARG and interleukin-6 genes on obesity related metabolic risk factors.	Pubmed	0.02758	1	0.04329	0.5167	1	2	PPARG
		Pubmed	31243806	MicroRNA-488-3p inhibits proliferation and induces apoptosis by targeting ZBTB2 in esophageal squamous cell carcinoma.	Pubmed	0.02758	1	0.04329	0.5167	1	2	ZBTB2
		Pubmed	26057450	Expression of p16 in squamous cell carcinoma of the mobile tongue is independent of HPV infection despite presence of the HPV-receptor syndecan-1.	Pubmed	0.02758	1	0.04329	0.5167	1	2	SDC1
		Pubmed	18941243	Human plasmacytoid dendritic cells interact with gp96 via CD91 and regulate inflammatory responses.	Pubmed	0.02758	1	0.04329	0.5167	1	2	LRP1
		Pubmed	21873432	Neu1 sialidase and matrix metalloproteinase-9 cross-talk is essential for Toll-like receptor activation and cellular signaling.	Pubmed	0.02758	1	0.04329	0.5167	1	2	MMP9
		Pubmed	23994476	Increased mammalian lifespan and a segmental and tissue-specific slowing of aging after genetic reduction of mTOR expression.	Pubmed	0.02758	1	0.04329	0.5167	1	2	GBA1
		Pubmed	21148276	Syndecan-1 and syndecan-2 play key roles in herpes simplex virus type-1 infection.	Pubmed	0.02758	1	0.04329	0.5167	1	2	SDC1
		Pubmed	26812033	Neuronal death in the dorsal root ganglion after sciatic nerve injury does not depend on sortilin.	Pubmed	0.02758	1	0.04329	0.5167	1	2	SORT1
		Pubmed	33845641	CircANKRD52 Promotes the Tumorigenesis of Hepatocellular Carcinoma by Sponging miR-497-5p and Upregulating BIRC5 Expression.	Pubmed	0.02758	1	0.04329	0.5167	1	2	BIRC5
		Pubmed	32349717	The effect of smoking on clinical presentation and expression of TLR-2 and CD34 in Oral lichen Planus patients: clinical and immunohistochemical study.	Pubmed	0.02758	1	0.04329	0.5167	1	2	TLR2
		Pubmed	16338464	The kinase p38 regulates peroxisome proliferator activated receptor-gamma in human trophoblasts.	Pubmed	0.02758	1	0.04329	0.5167	1	2	PPARG
		Pubmed	15590069	PKC signaling at fertilization in mammalian eggs.	Pubmed	0.02758	1	0.04329	0.5167	1	2	PRKCG
		Pubmed	17667818	Mice lacking CD200R1 show absence of suppression of lipopolysaccharide-induced tumor necrosis factor-alpha and mixed leukocyte culture responses by CD200.	Pubmed	0.02758	1	0.04329	0.5167	1	2	CD200R1
		Pubmed	34952571	MicroRNA-148a-3p suppresses cell proliferation and migration of esophageal carcinoma by targeting CEP55.	Pubmed	0.02758	1	0.04329	0.5167	1	2	CEP55
		Pubmed	18172011	Peroxisome proliferator-activated receptor gamma is a target of progesterone regulation in the preovulatory follicles and controls ovulation in mice.	Pubmed	0.02758	1	0.04329	0.5167	1	2	PPARG
		Pubmed	29275103	Most rotavirus strains require the cation-independent mannose-6-phosphate receptor, sortilin-1, and cathepsins to enter cells.	Pubmed	0.02758	1	0.04329	0.5167	1	2	SORT1
		Pubmed	21207081	Asialoglycoprotein receptor interacts with the preS1 domain of hepatitis B virus in vivo and in vitro.	Pubmed	0.02758	1	0.04329	0.5167	1	2	ASGR2
		Pubmed	23632629	Resistance exercise induced mTORC1 signaling is not impaired by subsequent endurance exercise in human skeletal muscle.	Pubmed	0.02758	1	0.04329	0.5167	1	2	RPS6KB1
		Pubmed	24812067	Involvement of the kinesin family members KIF4A and KIF5C in intellectual disability and synaptic function.	Pubmed	0.02758	1	0.04329	0.5167	1	2	KIF4A
		Pubmed	37219322	CEACAM6 as a Novel Therapeutic Target to Boost HO-1-mediated Antioxidant Defense in COPD.	Pubmed	0.02758	1	0.04329	0.5167	1	2	CEACAM6
		Pubmed	19244543	Involvement of caspase-3 activity and survivin downregulation in cinobufocini-induced apoptosis in A 549 cells.	Pubmed	0.02758	1	0.04329	0.5167	1	2	BIRC5
		Pubmed	26116231	Insulin resistance by TNF-Œ± is associated with mitochondrial dysfunction in 3T3-L1 adipocytes and is ameliorated by punicic acid, a PPARŒ≥ agonist.	Pubmed	0.02758	1	0.04329	0.5167	1	2	PPARG
		Pubmed	7539437	CDEBP, a site-specific DNA-binding protein of the 'APP-like' family, is required during the early development of the mouse.	Pubmed	0.02758	1	0.04329	0.5167	1	2	APLP2
		Pubmed	32335126	PCC0208023, a potent SHP2 allosteric inhibitor, imparts an antitumor effect against KRAS mutant colorectal cancer.	Pubmed	0.02758	1	0.04329	0.5167	1	2	PTPN11
		Pubmed	24210229	Elevated expression levels of matrix metalloproteinase-9 in placental villi and tissue inhibitor of metalloproteinase-2 in decidua are associated with prolonged bleeding after mifepristone-misoprostol medical abortion.	Pubmed	0.02758	1	0.04329	0.5167	1	2	MMP9
		Pubmed	20414969	PPARgamma2 expression in growth plate chondrocytes is regulated by p38 and GSK-3.	Pubmed	0.02758	1	0.04329	0.5167	1	2	PPARG
		Pubmed	18245467	Spontaneous squamous cell carcinoma induced by the somatic inactivation of retinoblastoma and Trp53 tumor suppressors.	Pubmed	0.02758	1	0.04329	0.5167	1	2	RB1
		Pubmed	17785804	Nitrogen dioxide promotes allergic sensitization to inhaled antigen.	Pubmed	0.02758	1	0.04329	0.5167	1	2	TLR2
		Pubmed	19885951	A low molecular weight polysaccharide isolated from Agaricus blazei Murill (LMPAB) exhibits its anti-metastatic effect by down-regulating metalloproteinase-9 and up-regulating Nm23-H1.	Pubmed	0.02758	1	0.04329	0.5167	1	2	MMP9
		Pubmed	32648079	MicroRNA-503 Targets Mothers Against Decapentaplegic Homolog 7 Enhancing Hepatic Stellate Cell Activation and Hepatic Fibrosis.	Pubmed	0.02758	1	0.04329	0.5167	1	2	SMAD7
		Pubmed	14687897	Upregulation of CD40--CD40 ligand system in patients with diabetes mellitus.	Pubmed	0.02758	1	0.04329	0.5167	1	2	CD40LG
		Pubmed	17643886	Angiotensin II-induced abdominal aortic aneurysm occurs independently of the 5-lipoxygenase pathway in apolipoprotein E-deficient mice.	Pubmed	0.02758	1	0.04329	0.5167	1	2	ALOX5
		Pubmed	25431887	Transmembrane oligomeric form of Vibrio cholerae cytolysin triggers TLR2/TLR6-dependent proinflammatory responses in monocytes and macrophages.	Pubmed	0.02758	1	0.04329	0.5167	1	2	TLR2
		Pubmed	23872113	Procyanidin dimer B2-mediated IRAK-M induction negatively regulates TLR4 signaling in macrophages.	Pubmed	0.02758	1	0.04329	0.5167	1	2	IRAK3
		Pubmed	20091349	Cell death of chondrocytes is a combination between apoptosis and autophagy during the pathogenesis of Osteoarthritis within an experimental model.	Pubmed	0.02758	1	0.04329	0.5167	1	2	HCFC1
		Pubmed	10215624	Roles for Nkx3.1 in prostate development and cancer.	Pubmed	0.02758	1	0.04329	0.5167	1	2	MKI67
		Pubmed	9395244	Phosphorylated retinoblastoma protein stimulates DNA polymerase alpha.	Pubmed	0.02758	1	0.04329	0.5167	1	2	RB1
		Pubmed	21081501	The purinergic receptor P2X7 triggers alpha-secretase-dependent processing of the amyloid precursor protein.	Pubmed	0.02758	1	0.04329	0.5167	1	2	APP
		Pubmed	21946846	Slowed relaxation and preserved maximal force in soleus muscles of mice with targeted disruption of the Serca2 gene in skeletal muscle.	Pubmed	0.02758	1	0.04329	0.5167	1	2	ATP2A2
		Pubmed	12372334	Bombesin-dependent pro-MMP-9 activation in prostatic cancer cells requires beta1 integrin engagement.	Pubmed	0.02758	1	0.04329	0.5167	1	2	MMP9
		Pubmed	8729090	Polyunsaturated fatty acids inhibit hepatic stearoyl-CoA desaturase-1 gene in diabetic mice.	Pubmed	0.02758	1	0.04329	0.5167	1	2	SCD
		Pubmed	26214624	Importance of Ki-67 in human epidermal growth factor receptor 2 positive breast cancer.	Pubmed	0.02758	1	0.04329	0.5167	1	2	MKI67
		Pubmed	1370884	Expression of the signal transducing regions of CD4-like and lck genes in murine egg.	Pubmed	0.02758	1	0.04329	0.5167	1	2	LCK
		Pubmed	24812125	Genetic variants of Adam17 differentially regulate TGFŒ≤ signaling to modify vascular pathology in mice and humans.	Pubmed	0.02758	1	0.04329	0.5167	1	2	ADAM17
		Pubmed	20581084	Ronin/Hcf-1 binds to a hyperconserved enhancer element and regulates genes involved in the growth of embryonic stem cells.	Pubmed	0.02758	1	0.04329	0.5167	1	2	HCFC1
		Pubmed	8034330	Chromosomal localization of the human heme oxygenase genes: heme oxygenase-1 (HMOX1) maps to chromosome 22q12 and heme oxygenase-2 (HMOX2) maps to chromosome 16p13.3.	Pubmed	0.02758	1	0.04329	0.5167	1	2	HMOX2
		Pubmed	19641141	Peroxisome proliferator-activated receptor gamma agonist down-regulates IL-17 expression in a murine model of allergic airway inflammation.	Pubmed	0.02758	1	0.04329	0.5167	1	2	PPARG
		Pubmed	17653282	Shift towards pro-inflammatory intestinal bacteria aggravates acute murine colitis via Toll-like receptors 2 and 4.	Pubmed	0.02758	1	0.04329	0.5167	1	2	TLR2
		Pubmed	12651910	The serum-inducible protein kinase Snk is a G1 phase polo-like kinase that is inhibited by the calcium- and integrin-binding protein CIB.	Pubmed	0.02758	1	0.04329	0.5167	1	2	CIB1
		Pubmed	26371243	The BLT1 Inhibitory Function of Œ±-1 Antitrypsin Augmentation Therapy Disrupts Leukotriene B4 Neutrophil Signaling.	Pubmed	0.02758	1	0.04329	0.5167	1	2	LTB4R
		Pubmed	28888110	Association of toll-like receptor polymorphisms with susceptibility to chikungunya virus infection.	Pubmed	0.02758	1	0.04329	0.5167	1	2	TLR7
		Pubmed	9566959	NRP/B, a novel nuclear matrix protein, associates with p110(RB) and is involved in neuronal differentiation.	Pubmed	0.02758	1	0.04329	0.5167	1	2	RB1
		Pubmed	14707094	Expression of signaling lymphocytic activation molecule-associated protein interrupts IFN-gamma production in human tuberculosis.	Pubmed	0.02758	1	0.04329	0.5167	1	2	SLAMF1
		Pubmed	12038964	Implication of the small GTPase Rac1 in the generation of reactive oxygen species in response to beta-amyloid in C6 astroglioma cells.	Pubmed	0.02758	1	0.04329	0.5167	1	2	APP
		Pubmed	22319556	Investigation of the role of TNF-Œ± converting enzyme (TACE) in the inhibition of cell surface and soluble TNF-Œ± production by acute ethanol exposure.	Pubmed	0.02758	1	0.04329	0.5167	1	2	ADAM17
		Pubmed	15232580	Lymphomagenesis and female-specific lethality in p53-deficient mice occur independently of E2f1.	Pubmed	0.02758	1	0.04329	0.5167	1	2	E2F1
		Pubmed	11483626	Hyodeoxycholic acid efficiently suppresses atherosclerosis formation and plasma cholesterol levels in mice.	Pubmed	0.02758	1	0.04329	0.5167	1	2	LDLR
		Pubmed	26371257	Identification of Thiostrepton as a Novel Inhibitor for Psoriasis-like Inflammation Induced by TLR7-9.	Pubmed	0.02758	1	0.04329	0.5167	1	2	TLR7
		Pubmed	29471895	ETV6/FLT3 Fusion Is a Novel Client Protein of Hsp90.	Pubmed	0.02758	1	0.04329	0.5167	1	2	FLT3
		Pubmed	19171073	Elevated expression of caspase-3 inhibitors, survivin and xIAP correlates with low levels of apoptosis in active rheumatoid synovium.	Pubmed	0.02758	1	0.04329	0.5167	1	2	BIRC5
		Pubmed	36583803	miR-29c Suppresses the Malignant Phenotype of Hepatocellular Carcinoma Cells In Vitro by Mediating TPX2 Associated with Immune Infiltration.	Pubmed	0.02758	1	0.04329	0.5167	1	2	TPX2
		Pubmed	36965015	Bcat1 is controlled by Tsc2/mTORC1 pathway at expression levels and its deficiency together with Bcat2 inactivation suppresses the growth of a Tsc2-/- tumor cell line.	Pubmed	0.02758	1	0.04329	0.5167	1	2	BCAT1
		Pubmed	26444765	The Expression of Transthyretin and Amyloid-Œ≤ Protein Precursor is Altered in the Brain of Idiopathic Normal Pressure Hydrocephalus Patients.	Pubmed	0.02758	1	0.04329	0.5167	1	2	APP
		Pubmed	36519465	Divergent Roles of Ephrin-B2/EphB4 Guidance System in Pulmonary Hypertension.	Pubmed	0.02758	1	0.04329	0.5167	1	2	EPHB2
		Pubmed	21789730	Heat shock protein 10 of Chlamydophila pneumoniae induces proinflammatory cytokines through Toll-like receptor (TLR) 2 and TLR4 in human monocytes THP-1.	Pubmed	0.02758	1	0.04329	0.5167	1	2	TLR2
		Pubmed	20870032	Chlamydia pneumoniae disturbs cholesterol homeostasis in human THP-1 macrophages via JNK-PPARŒ≥ dependent signal transduction pathways.	Pubmed	0.02758	1	0.04329	0.5167	1	2	PPARG
		Pubmed	20101282	AQP1 and SLC4A10 as candidate genes for primary open-angle glaucoma.	Pubmed	0.02758	1	0.04329	0.5167	1	2	SLC4A10
		Pubmed	24728269	Single App knock-in mouse models of Alzheimer's disease.	Pubmed	0.02758	1	0.04329	0.5167	1	2	APP
		Pubmed	17991882	Protective role of CXC receptor 4/CXC ligand 12 unveils the importance of neutrophils in atherosclerosis.	Pubmed	0.02758	1	0.04329	0.5167	1	2	LDLR
		Pubmed	28609022	MiR-29b-3p promotes chondrocyte apoptosis and facilitates the occurrence and development of osteoarthritis by targeting PGRN.	Pubmed	0.02758	1	0.04329	0.5167	1	2	GRN
		Pubmed	15795251	Activation of CD21 and CD23 gene expression by Kaposi's sarcoma-associated herpesvirus RTA.	Pubmed	0.02758	1	0.04329	0.5167	1	2	CR2
		Pubmed	26238632	Tyrosylprotein sulfotransferase 1 expression is negatively correlated with c‚ÄëMet and lymph node metastasis in human lung cancer.	Pubmed	0.02758	1	0.04329	0.5167	1	2	TPST1
		Pubmed	30445455	Core fucose is essential glycosylation for CD14-dependent Toll-like receptor 4 and Toll-like receptor 2 signalling in macrophages.	Pubmed	0.02758	1	0.04329	0.5167	1	2	TLR2
		Pubmed	14732024	Functions of pRb and p53: what's the connection?	Pubmed	0.02758	1	0.04329	0.5167	1	2	RB1
		Pubmed	21232086	Microglial MAC1 receptor and PI3K are essential in mediating Œ≤-amyloid peptide-induced microglial activation and subsequent neurotoxicity.	Pubmed	0.02758	1	0.04329	0.5167	1	2	ITGAM
		Pubmed	36519446	FABP4 in Paneth cells regulates antimicrobial protein expression to reprogram gut microbiota.	Pubmed	0.02758	1	0.04329	0.5167	1	2	PPARG
		Pubmed	34075570	Receptor-Interacting Protein 140 Enhanced Temozolomide-Induced Cellular Apoptosis Through Regulation of E2F1 in Human Glioma Cell Lines.	Pubmed	0.02758	1	0.04329	0.5167	1	2	E2F1
		Pubmed	20448217	Increased cell and matrix accumulation during atherogenesis in mice with vessel wall-specific deletion of discoidin domain receptor 1.	Pubmed	0.02758	1	0.04329	0.5167	1	2	LDLR
		Pubmed	20703846	Preoperative estimation of asialoglycoprotein receptor expression in the remnant liver from CT/99mTc-GSA SPECT fusion images correlates well with postoperative liver function parameters.	Pubmed	0.02758	1	0.04329	0.5167	1	2	ASGR2
		Pubmed	23152365	Effects of Tat proteins and Tat mutants of different human immunodeficiency virus type 1 clades on glial JC virus early and late gene transcription.	Pubmed	0.02758	1	0.04329	0.5167	1	2	PURA
		Pubmed	19680746	Celiac disease IgA modulates vascular permeability in vitro through the activity of transglutaminase 2 and RhoA.	Pubmed	0.02758	1	0.04329	0.5167	1	2	TGM2
		Pubmed	34569651	Pro-atherogenic actions of signal transducer and activator of transcription 1 serine 727 phosphorylation in LDL receptor deficient mice via modulation of plaque inflammation.	Pubmed	0.02758	1	0.04329	0.5167	1	2	LDLR
		Pubmed	19641135	T cell activation by heat shock protein 70 vaccine requires TLR signaling and scavenger receptor expressed by endothelial cells-1.	Pubmed	0.02758	1	0.04329	0.5167	1	2	TLR2
		Pubmed	25142868	Unbinding and unfolding of adhesion protein complexes through stretching: interplay between shear and tensile mechanical clamps.	Pubmed	0.02758	1	0.04329	0.5167	1	2	CD244
		Pubmed	21789704	Expression of cathepsin D and E-cadherin in primary laryngeal cancers correlation with neck lymph node involvement.	Pubmed	0.02758	1	0.04329	0.5167	1	2	CTSD
		Pubmed	27477287	BRD4 Phosphorylation Regulates HPV E2-Mediated Viral Transcription, Origin Replication, and Cellular MMP-9 Expression.	Pubmed	0.02758	1	0.04329	0.5167	1	2	MMP9
		Pubmed	23490298	The effect of matrix metalloproteinase 2 and matrix metalloproteinase 2/9 deletion in experimental post-thrombotic vein wall remodeling.	Pubmed	0.02758	1	0.04329	0.5167	1	2	MMP9
		Pubmed	14615405	Effect of glucose and oxygen deprivation on heme oxygenase expression in human chorionic villi explants and immortalized trophoblast cells.	Pubmed	0.02758	1	0.04329	0.5167	1	2	HMOX2
		Pubmed	26743900	miR-101 Inhibiting Cell Proliferation, Migration and Invasion in Hepatocellular Carcinoma through Downregulating Girdin.	Pubmed	0.02758	1	0.04329	0.5167	1	2	CCDC88A
		Pubmed	21295698	O-GlcNAc transferase catalyzes site-specific proteolysis of HCF-1.	Pubmed	0.02758	1	0.04329	0.5167	1	2	HCFC1
		Pubmed	31072129	The New Role of Sirtuin1 in Human Osteoarthritis Chondrocytes by Regulating Autophagy.	Pubmed	0.02758	1	0.04329	0.5167	1	2	ATG7
		Pubmed	24983314	Integrin-mediated type II TGF-Œ≤ receptor tyrosine dephosphorylation controls SMAD-dependent profibrotic signaling.	Pubmed	0.02758	1	0.04329	0.5167	1	2	TGFBR2
		Pubmed	17868665	The C-allele of tissue inhibitor of metalloproteinases 2 is associated with increased magnitude of QT dispersion prolongation in elderly Chinese - 4-year follow-up study.	Pubmed	0.02758	1	0.04329	0.5167	1	2	MMP9
		Pubmed	26165136	The roles of Eph receptors in contextual fear conditioning memory formation.	Pubmed	0.02758	1	0.04329	0.5167	1	2	EPHB2
		Pubmed	19411068	CDK inhibitor p18(INK4c) is a downstream target of GATA3 and restrains mammary luminal progenitor cell proliferation and tumorigenesis.	Pubmed	0.02758	1	0.04329	0.5167	1	2	GATA3
		Pubmed	35315195	IMP3 promotes re-endothelialization after arterial injury via increasing stability of VEGF mRNAhv.	Pubmed	0.02758	1	0.04329	0.5167	1	2	IGF2BP3
		Pubmed	11493021	Permeability of proteins at the blood-brain barrier in the normal adult mouse and double transgenic mouse model of Alzheimer's disease.	Pubmed	0.02758	1	0.04329	0.5167	1	2	APP
		Pubmed	9013814	Distribution of thyrotropin-releasing hormone (TRH) receptors in the brain of the ataxic mutant mouse, rolling mouse Nagoya.	Pubmed	0.02758	1	0.04329	0.5167	1	2	CACNA1A
		Pubmed	30842236	SARM1 deficiency up-regulates XAF1, promotes neuronal apoptosis, and accelerates prion disease.	Pubmed	0.02758	1	0.04329	0.5167	1	2	SARM1
		Pubmed	28213272	Rev-erb regulation of cholesterologenesis.	Pubmed	0.02758	1	0.04329	0.5167	1	2	LDLR
		Pubmed	9169480	The T cell-directed CC chemokine TARC is a highly specific biological ligand for CC chemokine receptor 4.	Pubmed	0.02758	1	0.04329	0.5167	1	2	CCR4
		Pubmed	29515166	Phosphorylation of glutaminase by PKCŒµ is essential for its enzymatic activity and critically contributes to tumorigenesis.	Pubmed	0.02758	1	0.04329	0.5167	1	2	PRKCE
		Pubmed	24297735	Macrophage mitochondrial oxidative stress promotes atherosclerosis and nuclear factor-Œ∫B-mediated inflammation in macrophages.	Pubmed	0.02758	1	0.04329	0.5167	1	2	LDLR
		Pubmed	30181619	Polymorphisms of SLCO1B1 rs4149056 and SLC22A1 rs2282143 are associated with responsiveness to acitretin in psoriasis patients.	Pubmed	0.02758	1	0.04329	0.5167	1	2	SLC22A1
		Pubmed	7637788	A human nucleoporin-like protein that specifically interacts with HIV Rev.	Pubmed	0.02758	1	0.04329	0.5167	1	2	AGFG1
		Pubmed	34903561	Fms-like tyrosine kinase 3 is a regulator of the cardiac side population in mice.	Pubmed	0.02758	1	0.04329	0.5167	1	2	FLT3
		Pubmed	38627162	Stromal cell-derived factor-1 alpha improves cardiac function in a novel diet-induced coronary atherosclerosis model, the SR-B1ŒîCT/LDLR KO mouse.	Pubmed	0.02758	1	0.04329	0.5167	1	2	LDLR
		Pubmed	32207860	KCTD12 promotes G1/S transition of breast cancer cell through activating the AKT/FOXO1 signaling.	Pubmed	0.02758	1	0.04329	0.5167	1	2	KCTD12
		Pubmed	25166894	Mechanical compression upregulates MMP9 through SMAD3 but not SMAD2 modulation in hypertrophic scar fibroblasts.	Pubmed	0.02758	1	0.04329	0.5167	1	2	MMP9
		Pubmed	29779473	Activation of the CXCL16/CXCR6 Axis by TNF-Œ± Contributes to Ectopic Endometrial Stromal Cells Migration and Invasion.	Pubmed	0.02758	1	0.04329	0.5167	1	2	CXCR6
		Pubmed	32124938	SNAIL expression correlates with the translocation of syndecan‚Äë1 intracellular domain into the nucleus in prostate cancer cell lines.	Pubmed	0.02758	1	0.04329	0.5167	1	2	SDC1
		Pubmed	9611241	Interaction between the N-terminal domain of human DNA topoisomerase I and the arginine-serine domain of its substrate determines phosphorylation of SF2/ASF splicing factor.	Pubmed	0.02758	1	0.04329	0.5167	1	2	TOP1
		Pubmed	20101202	The transcription factor GATA-1 is overexpressed in breast carcinomas and contributes to survivin upregulation via a promoter polymorphism.	Pubmed	0.02758	1	0.04329	0.5167	1	2	BIRC5
		Pubmed	15531761	Differential regulation of chemokine expression by peroxisome proliferator-activated receptor gamma agonists: interactions with glucocorticoids and beta2-agonists.	Pubmed	0.02758	1	0.04329	0.5167	1	2	PPARG
		Pubmed	37679610	Capillary dysfunction in healthy elderly APOE Œµ4 carriers with raised brain AŒ≤ deposition.	Pubmed	0.02758	1	0.04329	0.5167	1	2	APP
		Pubmed	20101206	Extracellular matrix-induced transforming growth factor-beta receptor signaling dynamics.	Pubmed	0.02758	1	0.04329	0.5167	1	2	TGFBR2
		Pubmed	27610455	Sulfated Hyaluronan Alters the Interaction Profile of TIMP-3 with the Endocytic Receptor LRP-1 Clusters II and IV and Increases the Extracellular TIMP-3 Level of Human Bone Marrow Stromal Cells.	Pubmed	0.02758	1	0.04329	0.5167	1	2	LRP1
		Pubmed	20345977	Altered expression of signalling lymphocyte activation molecule (SLAM) family receptors CS1 (CD319) and 2B4 (CD244) in patients with systemic lupus erythematosus.	Pubmed	0.02758	1	0.04329	0.5167	1	2	CD244
		Pubmed	28467300	TCF7L1 promotes skin tumorigenesis independently of Œ≤-catenin through induction of LCN2.	Pubmed	0.02758	1	0.04329	0.5167	1	2	LCN2
		Pubmed	36896783	UBE2K regulated by IGF2BP3 promotes cell proliferation and stemness in pancreatic ductal adenocarcinoma.	Pubmed	0.02758	1	0.04329	0.5167	1	2	IGF2BP3
		Pubmed	26802628	Systematic substrate identification indicates a central role for the metalloprotease ADAM10 in axon targeting and synapse function.	Pubmed	0.02758	1	0.04329	0.5167	1	2	APP
		Pubmed	23583179	Silencing the majority of cerebellar granule cells uncovers their essential role in motor learning and consolidation.	Pubmed	0.02758	1	0.04329	0.5167	1	2	CACNA1A
		Pubmed	9169614	Biochemical characterization of the mouse muscle-specific enolase: developmental changes in electrophoretic variants and selective binding to other proteins.	Pubmed	0.02758	1	0.04329	0.5167	1	2	ENO1
		Pubmed	18691855	Mitotic checkpoint genes, hsMAD2 and BubR1, in oesophageal squamous cancer cells and their association with 5-fluorouracil and cisplatin-based radiochemotherapy.	Pubmed	0.02758	1	0.04329	0.5167	1	2	BUB1B
		Pubmed	15457215	The Rb tumor suppressor is required for stress erythropoiesis.	Pubmed	0.02758	1	0.04329	0.5167	1	2	RB1
		Pubmed	17437609	Gelatinolytic activity of matrix metalloproteinase-2 and matrix metalloproteinase-9 in rat brain after implantation of 9L rat glioma cells.	Pubmed	0.02758	1	0.04329	0.5167	1	2	MMP9
		Pubmed	19557502	RIOK3 interacts with caspase-10 and negatively regulates the NF-kappaB signaling pathway.	Pubmed	0.02758	1	0.04329	0.5167	1	2	CASP10
		Pubmed	20081852	Glutamate co-release at GABA/glycinergic synapses is crucial for the refinement of an inhibitory map.	Pubmed	0.02758	1	0.04329	0.5167	1	2	OTOF
		Pubmed	15457210	RAGE potentiates Abeta-induced perturbation of neuronal function in transgenic mice.	Pubmed	0.02758	1	0.04329	0.5167	1	2	APP
		Pubmed	30592710	Podoplanin+ tumor lymphatics are rate limiting for breast cancer metastasis.	Pubmed	0.02758	1	0.04329	0.5167	1	2	TGFBR2
		Pubmed	30924423	Higher Levels of Serum TLR2 and TLR4 in Patients with Hashimoto's Thyroiditis.	Pubmed	0.02758	1	0.04329	0.5167	1	2	TLR2
		Pubmed	20081861	Neutrophil elastase-mediated degradation of IRS-1 accelerates lung tumor growth.	Pubmed	0.02758	1	0.04329	0.5167	1	2	ELANE
		Pubmed	10048974	Sterically stabilized anti-idiotype immunoliposomes improve the therapeutic efficacy of doxorubicin in a murine B-cell lymphoma model.	Pubmed	0.02758	1	0.04329	0.5167	1	2	CRISP3
		Pubmed	16495221	Effect of arachidonic acid reacylation on leukotriene biosynthesis in human neutrophils stimulated with granulocyte-macrophage colony-stimulating factor and formyl-methionyl-leucyl-phenylalanine.	Pubmed	0.02758	1	0.04329	0.5167	1	2	ALOX5
		Pubmed	14566047	The development of diabetes in E2f1/E2f2 mutant mice reveals important roles for bone marrow-derived cells in preventing islet cell loss.	Pubmed	0.02758	1	0.04329	0.5167	1	2	E2F1
		Pubmed	12230502	Association of a new-type prostaglandin D2 receptor CRTH2 with circulating T helper 2 cells in patients with atopic dermatitis.	Pubmed	0.02758	1	0.04329	0.5167	1	2	PTGDR2
		Pubmed	16314571	Solution structure of the Set2-Rpb1 interacting domain of human Set2 and its interaction with the hyperphosphorylated C-terminal domain of Rpb1.	Pubmed	0.02758	1	0.04329	0.5167	1	2	POLR2A
		Pubmed	22955280	Activation of nuclear factor Œ∫B (NF-Œ∫B) in prostate cancer is mediated by protein kinase C epsilon (PKCepsilon).	Pubmed	0.02758	1	0.04329	0.5167	1	2	PRKCE
		Pubmed	22906271	Levels of matrix metalloproteinase-9 and tissue inhibitor of metalloproteinase-1 mRNAs in patients with primary hypertension or hypertension-induced atherosclerosis.	Pubmed	0.02758	1	0.04329	0.5167	1	2	MMP9
		Pubmed	33312178	MAFB and MAF Transcription Factors as Macrophage Checkpoints for COVID-19 Severity.	Pubmed	0.02758	1	0.04329	0.5167	1	2	MAF
		Pubmed	14687710	Regulation of GRB2 and FLICE2 expression by TNF-alpha in rheumatoid synovium.	Pubmed	0.02758	1	0.04329	0.5167	1	2	CASP10
		Pubmed	33879103	RB1 and TP53 co-mutations correlate strongly with genomic biomarkers of response to immunity checkpoint inhibitors in urothelial bladder cancer.	Pubmed	0.02758	1	0.04329	0.5167	1	2	RB1
		Pubmed	34183451	IQGAP3, a YAP Target, Is Required for Proper Cell-Cycle Progression and Genome Stability.	Pubmed	0.02758	1	0.04329	0.5167	1	2	IQGAP3
		Pubmed	29069077	Functional convergence of histone methyltransferases EHMT1 and KMT2C involved in intellectual disability and autism spectrum disorder.	Pubmed	0.02758	1	0.04329	0.5167	1	2	EHMT1
		Pubmed	30323247	RAGE deficiency does not affect non-alcoholic steatohepatitis and atherosclerosis in Western type diet-fed Ldlr-/- mice.	Pubmed	0.02758	1	0.04329	0.5167	1	2	LDLR
		Pubmed	18446062	IL-17 induces the production of IL-16 in rheumatoid arthritis.	Pubmed	0.02758	1	0.04329	0.5167	1	2	IL16
		Pubmed	25274773	Sarco(endo)plasmic reticulum ATPase is a molecular partner of Wolfram syndrome 1 protein, which negatively regulates its expression.	Pubmed	0.02758	1	0.04329	0.5167	1	2	ATP2A2
		Pubmed	20032962	Major contribution of tubular secretion to creatinine clearance in mice.	Pubmed	0.02758	1	0.04329	0.5167	1	2	SLC22A1
		Pubmed	15927307	Comparative analysis of cortical gene expression in mouse models of Alzheimer's disease.	Pubmed	0.02758	1	0.04329	0.5167	1	2	APP
		Pubmed	22222369	Nuclear localization of lymphocyte-specific protein tyrosine kinase (Lck) and its role in regulating LIM domain only 2 (Lmo2) gene.	Pubmed	0.02758	1	0.04329	0.5167	1	2	LCK
		Pubmed	24875531	Ribosomal protein mutations induce autophagy through S6 kinase inhibition of the insulin pathway.	Pubmed	0.02758	1	0.04329	0.5167	1	2	RPS6KB1
		Pubmed	19366806	Preferential induction of EphB4 over EphB2 and its implication in colorectal cancer progression.	Pubmed	0.02758	1	0.04329	0.5167	1	2	EPHB2
		Pubmed	17942912	The low-density lipoprotein receptor-related protein regulates cancer cell survival and metastasis development.	Pubmed	0.02758	1	0.04329	0.5167	1	2	LRP1
		Pubmed	31708444	TAZ Is a Negative Regulator of PPARŒ≥ Activity in Adipocytes and TAZ Deletion Improves Insulin Sensitivity and Glucose Tolerance.	Pubmed	0.02758	1	0.04329	0.5167	1	2	PPARG
		Pubmed	18221528	Preimplantation expression of the somatic form of Dnmt1 suggests a role in the inheritance of genomic imprints.	Pubmed	0.02758	1	0.04329	0.5167	1	2	SNRPN
		Pubmed	16750665	Platelet-activating factor (PAF) increase intracellular lipid accumulation by increasing both LDL and scavenger receptors in human mesangial cells.	Pubmed	0.02758	1	0.04329	0.5167	1	2	LDLR
		Pubmed	20497180	Toll-like receptors 1 and 2 cooperatively mediate immune responses to curli, a common amyloid from enterobacterial biofilms.	Pubmed	0.02758	1	0.04329	0.5167	1	2	TLR2
		Pubmed	12146799	The clinical course of experimental autoimmune encephalomyelitis is associated with a profound and sustained transcriptional activation of the genes encoding toll-like receptor 2 and CD14 in the mouse CNS.	Pubmed	0.02758	1	0.04329	0.5167	1	2	TLR2
		Pubmed	26131702	APOE and LDLR Gene Polymorphisms and Dyslipidemia Tracking. Rio de Janeiro Study.	Pubmed	0.02758	1	0.04329	0.5167	1	2	LDLR
		Pubmed	26513078	Matriptase-1 expression is lost in psoriatic skin lesions and is downregulated by TNFŒ± in vitro.	Pubmed	0.02758	1	0.04329	0.5167	1	2	ST14
		Pubmed	19557552	Incidence of FLT3 and nucleophosmin gene mutations in childhood acute myeloid leukemia: Serbian experience and the review of the literature.	Pubmed	0.02758	1	0.04329	0.5167	1	2	FLT3
		Pubmed	27864364	Membrane Recruitment of the Non-receptor Protein GIV/Girdin (GŒ±-interacting, Vesicle-associated Protein/Girdin) Is Sufficient for Activating Heterotrimeric G Protein Signaling.	Pubmed	0.02758	1	0.04329	0.5167	1	2	CCDC88A
		Pubmed	31659041	SERF engages in a fuzzy complex that accelerates primary nucleation of amyloid proteins.	Pubmed	0.02758	1	0.04329	0.5167	1	2	APP
		Pubmed	22236966	HIPK2 downregulates vimentin and inhibits breast cancer cell invasion.	Pubmed	0.02758	1	0.04329	0.5167	1	2	HIPK2
		Pubmed	19171023	Removal of cell surface heparan sulfate increases TACE activity and cleavage of ErbB4 receptor.	Pubmed	0.02758	1	0.04329	0.5167	1	2	ADAM17
		Pubmed	31674657	Actin polymerization regulates recruitment of Nck to CD3Œµ upon T-cell receptor triggering.	Pubmed	0.02758	1	0.04329	0.5167	1	2	CD3E
		Pubmed	27502757	Baicalin promotes hippocampal neurogenesis via SGK1- and FKBP5-mediated glucocorticoid receptor phosphorylation in a neuroendocrine mouse model of anxiety/depression.	Pubmed	0.02758	1	0.04329	0.5167	1	2	FKBP5
		Pubmed	18711210	Plasma phospholipid transfer activity is essential for increased atherogenesis in PLTP transgenic mice: a mutation-inactivation study.	Pubmed	0.02758	1	0.04329	0.5167	1	2	LDLR
		Pubmed	11948400	Activation of peroxisome proliferator-activated receptor-gamma stimulates the growth arrest and DNA-damage inducible 153 gene in non-small cell lung carcinoma cells.	Pubmed	0.02758	1	0.04329	0.5167	1	2	PPARG
		Pubmed	31659023	Natural human genetic variation determines basal and inducible expression of PM20D1, an obesity-associated gene.	Pubmed	0.02758	1	0.04329	0.5167	1	2	PPARG
		Pubmed	24694367	Molecular chaperone activity and biological regulatory actions of the TPR-domain immunophilins FKBP51 and FKBP52.	Pubmed	0.02758	1	0.04329	0.5167	1	2	FKBP5
		Pubmed	14673143	A novel notch protein, N2N, targeted by neutrophil elastase and implicated in hereditary neutropenia.	Pubmed	0.02758	1	0.04329	0.5167	1	2	ELANE
		Pubmed	21173125	FLT3 and NPM1 mutations in myelodysplastic syndromes: Frequency and potential value for predicting progression to acute myeloid leukemia.	Pubmed	0.02758	1	0.04329	0.5167	1	2	FLT3
		Pubmed	33243988	A stem cell reporter based platform to identify and target drug resistant stem cells in myeloid leukemia.	Pubmed	0.02758	1	0.04329	0.5167	1	2	SDC1
		Pubmed	32722509	ORAI2 Down-Regulation Potentiates SOCE and Decreases AŒ≤42 Accumulation in Human Neuroglioma Cells.	Pubmed	0.02758	1	0.04329	0.5167	1	2	APP
		Pubmed	33879188	TWIST2 and the PPAR signaling pathway are important in the progression of nonalcoholic steatohepatitis.	Pubmed	0.02758	1	0.04329	0.5167	1	2	PPARG
		Pubmed	17570542	Alien inhibits E2F1 gene expression and cell proliferation.	Pubmed	0.02758	1	0.04329	0.5167	1	2	E2F1
		Pubmed	27815441	Soluble RANKL Cleaved from Activated Lymphocytes by TNF-Œ±-Converting Enzyme Contributes to Osteoclastogenesis in Periodontitis.	Pubmed	0.02758	1	0.04329	0.5167	1	2	ADAM17
		Pubmed	24934531	[The role of selected cytokines and proteins analyzed in bronchoalveolar lavage fluid in lung injury].	Pubmed	0.02758	1	0.04329	0.5167	1	2	CD163
		Pubmed	17692919	Enhancement of anti-tumor activity in vitro and in vivo by CD150 and SAP.	Pubmed	0.02758	1	0.04329	0.5167	1	2	SLAMF1
		Pubmed	12470659	Recruitment of NBS1 into PML oncogenic domains via interaction with SP100 protein.	Pubmed	0.02758	1	0.04329	0.5167	1	2	SP100
		Pubmed	32335035	Staufen1 is Essential for Cell-Cycle Transitions and Cell Proliferation Via the Control of E2F1 Expression.	Pubmed	0.02758	1	0.04329	0.5167	1	2	E2F1
		Pubmed	26728178	Activated mineralocorticoid receptor regulates micro-RNA-29b in vascular smooth muscle cells.	Pubmed	0.02758	1	0.04329	0.5167	1	2	NR3C2
		Pubmed	15364410	Increased presence of matrix metalloproteinases 2 and 9 in short- and long-term experimental herpes simplex virus encephalitis.	Pubmed	0.02758	1	0.04329	0.5167	1	2	MMP9
		Pubmed	8058329	Complex formation between lamin A and the retinoblastoma gene product: identification of the domain on lamin A required for its interaction.	Pubmed	0.02758	1	0.04329	0.5167	1	2	RB1
		Pubmed	22393443	Defects in mitochondrial dynamics and metabolomic signatures of evolving energetic stress in mouse models of familial Alzheimer's disease.	Pubmed	0.02758	1	0.04329	0.5167	1	2	APP
		Pubmed	37929635	Opposing roles for ADAMTS2 and ADAMTS14 in myofibroblast differentiation and function.	Pubmed	0.02758	1	0.04329	0.5167	1	2	ADAMTS2
		Pubmed	37533344	HIF-1Œ± is positively associated with endometrial receptivity by regulating PKM2.	Pubmed	0.02758	1	0.04329	0.5167	1	2	PKM
		Pubmed	21946941	Expression levels of matrix metalloproteinase (MMP)-9 and its specific inhibitor TIMP-1, in septic and aseptic arthritis of the knee.	Pubmed	0.02758	1	0.04329	0.5167	1	2	MMP9
		Pubmed	20306471	Divergent roles of Toll-like receptor 2 in response to lipoteichoic acid and Staphylococcus aureus in vivo.	Pubmed	0.02758	1	0.04329	0.5167	1	2	TLR2
		Pubmed	11875009	CD40/CD154 ligation is required for the development of acute ileitis following oral infection with an intracellular pathogen in mice.	Pubmed	0.02758	1	0.04329	0.5167	1	2	CD40LG
		Pubmed	19582575	HER-2/neu and topoisomerase-II-alpha expression and genic amplification in pancreatic adenocarcinoma.	Pubmed	0.02758	1	0.04329	0.5167	1	2	TOP2A
		Pubmed	22080750	Prostaglandin E2 enhances interleukin-8 production via EP4 receptor in human pulmonary microvascular endothelial cells.	Pubmed	0.02758	1	0.04329	0.5167	1	2	PTGER4
		Pubmed	25211222	The TIR-domain containing adaptor TRAM is required for TLR7 mediated RANTES production.	Pubmed	0.02758	1	0.04329	0.5167	1	2	TLR7
		Pubmed	24670381	MiR-146a negatively regulates TLR2-induced inflammatory responses in keratinocytes.	Pubmed	0.02758	1	0.04329	0.5167	1	2	TLR2
		Pubmed	24621612	DLK1 promotes lung cancer cell invasion through upregulation of MMP9 expression depending on Notch signaling.	Pubmed	0.02758	1	0.04329	0.5167	1	2	MMP9
		Pubmed	35603697	Intrinsic function of the peptidylarginine deiminase PADI4 is dispensable for normal haematopoiesis.	Pubmed	0.02758	1	0.04329	0.5167	1	2	PADI4
		Pubmed	18162503	Evidence of interaction between PPARG2 and HNF4A contributing to variation in insulin sensitivity in Mexican Americans.	Pubmed	0.02758	1	0.04329	0.5167	1	2	PPARG
		Pubmed	26420838	Neuronopathic Gaucher disease: dysregulated mRNAs and miRNAs in brain pathogenesis and effects of pharmacologic chaperone treatment in a mouse model.	Pubmed	0.02758	1	0.04329	0.5167	1	2	GBA1
		Pubmed	22921887	Effects of supplementation on food intake, body weight and hepatic metabolites in the citrin/mitochondrial glycerol-3-phosphate dehydrogenase double-knockout mouse model of human citrin deficiency.	Pubmed	0.02758	1	0.04329	0.5167	1	2	GPD2
		Pubmed	29432416	SOX2 regulates common and specific stem cell features in the CNS and endoderm derived organs.	Pubmed	0.02758	1	0.04329	0.5167	1	2	MKI67
		Pubmed	33556637	TPX2 mediates prostate cancer epithelial-mesenchymal transition through CDK1 regulated phosphorylation of ERK/GSK3Œ≤/SNAIL pathway.	Pubmed	0.02758	1	0.04329	0.5167	1	2	TPX2
		Pubmed	21330325	T-lymphoid differentiation potential measured in vitro is higher in CD34+CD38-/lo hematopoietic stem cells from umbilical cord blood than from bone marrow and is an intrinsic property of the cells.	Pubmed	0.02758	1	0.04329	0.5167	1	2	CD38
		Pubmed	26405201	Nuclear pyruvate kinase M2 complex serves as a transcriptional coactivator of arylhydrocarbon receptor.	Pubmed	0.02758	1	0.04329	0.5167	1	2	PKM
		Pubmed	39680460	Pathobiont-driven antibody sialylation through IL-10 undermines vaccination.	Pubmed	0.02758	1	0.04329	0.5167	1	2	IL10RA
		Pubmed	12386815	Muc4/sialomucin complex, the intramembrane ErbB2 ligand, induces specific phosphorylation of ErbB2 and enhances expression of p27(kip), but does not activate mitogen-activated kinase or protein kinaseB/Akt pathways.	Pubmed	0.02758	1	0.04329	0.5167	1	2	CDKN1B
		Pubmed	19401779	A commensal Helicobacter sp. of the rodent intestinal flora activates TLR2 and NOD1 responses in epithelial cells.	Pubmed	0.02758	1	0.04329	0.5167	1	2	TLR2
		Pubmed	32531902	Transcriptome Profiling Reveals Novel Candidate Genes Related to Hippocampal Dysfunction in SREBP-1c Knockout Mice.	Pubmed	0.02758	1	0.04329	0.5167	1	2	PPARG
		Pubmed	26214513	Pneumococal Surface Protein A (PspA) Regulates Programmed Death Ligand 1 Expression on Dendritic Cells in a Toll-Like Receptor 2 and Calcium Dependent Manner.	Pubmed	0.02758	1	0.04329	0.5167	1	2	TLR2
		Pubmed	28130419	The retinoic acid receptor-related orphan receptor Œ± positively regulates tight junction protein claudin domain-containing 1 mRNA expression in human brain endothelial cells.	Pubmed	0.02758	1	0.04329	0.5167	1	2	RORA
		Pubmed	31253190	LSH interacts with and stabilizes GINS4 transcript that promotes tumourigenesis in non-small cell lung cancer.	Pubmed	0.02758	1	0.04329	0.5167	1	2	HELLS
		Pubmed	29035781	Lack of myeloid Fatp1 increases atherosclerotic lesion size in Ldlr-/- mice.	Pubmed	0.02758	1	0.04329	0.5167	1	2	LDLR
		Pubmed	15041961	Expression of Toll-like receptors 2 and 4 is downregulated after operation.	Pubmed	0.02758	1	0.04329	0.5167	1	2	TLR2
		Pubmed	23249715	[Construction of a CD147 lentiviral expression vector and establishment of its stably transfected A549 cell line].	Pubmed	0.02758	1	0.04329	0.5167	1	2	MMP9
		Pubmed	17026481	Non-lipooligosaccharide-mediated signalling via Toll-like receptor 4 causes fatal meningococcal sepsis in a mouse model.	Pubmed	0.02758	1	0.04329	0.5167	1	2	TLR2
		Pubmed	27253999	Cardiac Tissue Injury and Remodeling Is Dependent Upon MR Regulation of Activation Pathways in Cardiac Tissue Macrophages.	Pubmed	0.02758	1	0.04329	0.5167	1	2	NR3C2
		Pubmed	22945921	Reduced TCR signaling potential impairs negative selection but does not result in autoimmune disease.	Pubmed	0.02758	1	0.04329	0.5167	1	2	CD247
		Pubmed	40020664	Mitochondria sense bacterial lactate and drive release of neutrophil extracellular traps.	Pubmed	0.02758	1	0.04329	0.5167	1	2	PADI4
		Pubmed	40020672	Metabolic engineering to facilitate anti-tumor immunity.	Pubmed	0.02758	1	0.04329	0.5167	1	2	SLC2A5
		Pubmed	19679659	Depletion of vitamin E increases amyloid beta accumulation by decreasing its clearances from brain and blood in a mouse model of Alzheimer disease.	Pubmed	0.02758	1	0.04329	0.5167	1	2	APP
		Pubmed	30010105	Effects of various treatment approaches for treatment efficacy for late stage breast cancer and expression level of TIMP-1 and MMP-9.	Pubmed	0.02758	1	0.04329	0.5167	1	2	MMP9
		Pubmed	15795333	CD40/CD40 ligand signaling in mouse cerebral microvasculature after focal ischemia/reperfusion.	Pubmed	0.02758	1	0.04329	0.5167	1	2	CD40LG
		Pubmed	33938021	Genomewide Association Studies of LRRK2 Modifiers of Parkinson's Disease.	Pubmed	0.02758	1	0.04329	0.5167	1	2	CORO1C
		Pubmed	17785633	Peroxisome proliferator-activated receptor-gamma is involved in the control of renin gene expression.	Pubmed	0.02758	1	0.04329	0.5167	1	2	PPARG
		Pubmed	32878022	Two Cases of Recessive Intellectual Disability Caused by NDST1 and METTL23 Variants.	Pubmed	0.02758	1	0.04329	0.5167	1	2	NDST1
		Pubmed	26214523	Lymph flow regulates collecting lymphatic vessel maturation in vivo.	Pubmed	0.02758	1	0.04329	0.5167	1	2	ITGA9
		Pubmed	30710528	CXCR6 Inhibits Hepatocarcinogenesis by Promoting Natural Killer T- and CD4+ T-Cell-Dependent Control of Senescence.	Pubmed	0.02758	1	0.04329	0.5167	1	2	CXCR6
		Pubmed	16461926	Novel protein kinase C-epsilon inhibits human CYP11B2 gene expression through ERK1/2 signalling pathway and JunB.	Pubmed	0.02758	1	0.04329	0.5167	1	2	PRKCE
		Pubmed	25142974	FOXA2 suppresses the metastasis of hepatocellular carcinoma partially through matrix metalloproteinase-9 inhibition.	Pubmed	0.02758	1	0.04329	0.5167	1	2	MMP9
		Pubmed	25382660	The mTORC1 effectors S6K1 and 4E-BP play different roles in CNS axon regeneration.	Pubmed	0.02758	1	0.04329	0.5167	1	2	RPS6KB1
		Pubmed	20380468	Elucidation of interactions of Alzheimer amyloid beta peptides (Abeta40 and Abeta42) with insulin degrading enzyme: a molecular dynamics study.	Pubmed	0.02758	1	0.04329	0.5167	1	2	APP
		Pubmed	33987447	SLAM/SAP Decreased Follicular Regulatory T Cells in Patients with Graves' Disease.	Pubmed	0.02758	1	0.04329	0.5167	1	2	SLAMF1
		Pubmed	19679638	Divalent metal transporter 1 is involved in amyloid precursor protein processing and Abeta generation.	Pubmed	0.02758	1	0.04329	0.5167	1	2	APP
		Pubmed	30264402	Suppression of ABCD2 dysregulates lipid metabolism via dysregulation of miR-141:ACSL4 in human osteoarthritis.	Pubmed	0.02758	1	0.04329	0.5167	1	2	ABCD2
		Pubmed	15075339	p27(Kip1) stabilization and G(1) arrest by 1,25-dihydroxyvitamin D(3) in ovarian cancer cells mediated through down-regulation of cyclin E/cyclin-dependent kinase 2 and Skp1-Cullin-F-box protein/Skp2 ubiquitin ligase.	Pubmed	0.02758	1	0.04329	0.5167	1	2	CDKN1B
		Pubmed	27492783	PTEN regulates EG5 to control spindle architecture and chromosome congression during mitosis.	Pubmed	0.02758	1	0.04329	0.5167	1	2	KIF11
		Pubmed	31218833	Relevance of CRISP proteins for epididymal physiology, fertilization, and fertility.	Pubmed	0.02758	1	0.04329	0.5167	1	2	CRISP3
		Pubmed	27864472	Transcriptome-wide identification of NMD-targeted human mRNAs reveals extensive redundancy between SMG6- and SMG7-mediated degradation pathways.	Pubmed	0.02758	1	0.04329	0.5167	1	2	SMG7
		Pubmed	15541021	Uveal melanocytes produce matrix metalloproteinases-2 and -9 in vitro.	Pubmed	0.02758	1	0.04329	0.5167	1	2	MMP9
		Pubmed	22344449	ERCC1 and topoisomerase I expression in small cell lung cancer: prognostic and predictive implications.	Pubmed	0.02758	1	0.04329	0.5167	1	2	TOP1
		Pubmed	29515256	Expression of dihydropyrimidine dehydrogenase (DPD) and hENT1 predicts survival in pancreatic cancer.	Pubmed	0.02758	1	0.04329	0.5167	1	2	DPYD
		Pubmed	18843019	5-lipoxygenase and 5-lipoxygenase-activating protein gene polymorphisms, dietary linoleic acid, and risk for breast cancer.	Pubmed	0.02758	1	0.04329	0.5167	1	2	ALOX5
		Pubmed	19919819	5-lipoxygenase pathway promotes cell proliferation in human glioma cell lines.	Pubmed	0.02758	1	0.04329	0.5167	1	2	ALOX5
		Pubmed	15075356	Prostaglandin E2 receptors EP2 and EP4 are up-regulated in peritoneal macrophages and joints of pristane-treated mice and modulate TNF-alpha and IL-6 production.	Pubmed	0.02758	1	0.04329	0.5167	1	2	PTGER4
		Pubmed	15232616	PPARalpha governs glycerol metabolism.	Pubmed	0.02758	1	0.04329	0.5167	1	2	PPARG
		Pubmed	34281556	Lentiviral CRISPR-guided RNA library screening identified Adam17 as an upstream negative regulator of Procr in mammary epithelium.	Pubmed	0.02758	1	0.04329	0.5167	1	2	ADAM17
		Pubmed	17462637	Serum anti-M√ºllerian hormone and inhibin B in disorders of spermatogenesis.	Pubmed	0.02758	1	0.04329	0.5167	1	2	INHBA
		Pubmed	12807910	Eps15 homology domain-NPF motif interactions regulate clathrin coat assembly during synaptic vesicle recycling.	Pubmed	0.02758	1	0.04329	0.5167	1	2	EPS15
		Pubmed	30504280	Conditional Knock-out of mGluR5 from Astrocytes during Epilepsy Development Impairs High-Frequency Glutamate Uptake.	Pubmed	0.02758	1	0.04329	0.5167	1	2	POLR2A
		Pubmed	25274811	The amyloid precursor protein controls adult hippocampal neurogenesis through GABAergic interneurons.	Pubmed	0.02758	1	0.04329	0.5167	1	2	APP
		Pubmed	21682737	Pathophysiology of allergic inflammation.	Pubmed	0.02758	1	0.04329	0.5167	1	2	GATA3
		Pubmed	32109419	Opposite Modulation of RAC1 by Mutations in TRIO Is Associated with Distinct, Domain-Specific Neurodevelopmental Disorders.	Pubmed	0.02758	1	0.04329	0.5167	1	2	TRIO
		Pubmed	36990154	Kinesin Family Member C1 Overexpression Exerts Tumor-Promoting Properties in Head and Neck Squamous Cell Carcinoma via the Rac1/Wnt/Œ≤-catenin Pathway.	Pubmed	0.02758	1	0.04329	0.5167	1	2	KIFC1
		Pubmed	37185675	MCM6 promotes intrahepatic cholangiocarcinoma progression by upregulating E2F1 and enhancing epithelial-mesenchymal transition.	Pubmed	0.02758	1	0.04329	0.5167	1	2	E2F1
		Pubmed	9889203	HCF-dependent nuclear import of VP16.	Pubmed	0.02758	1	0.04329	0.5167	1	2	HCFC1
		Pubmed	24141387	The kinase mTOR modulates the antibody response to provide cross-protective immunity to lethal infection with influenza virus.	Pubmed	0.02758	1	0.04329	0.5167	1	2	IGHM
		Pubmed	11997498	mtCLIC/CLIC4, an organellular chloride channel protein, is increased by DNA damage and participates in the apoptotic response to p53.	Pubmed	0.02758	1	0.04329	0.5167	1	2	CLIC4
		Pubmed	28526038	Phosphorylation of tau at Y18, but not tau-fyn binding, is required for tau to modulate NMDA receptor-dependent excitotoxicity in primary neuronal culture.	Pubmed	0.02758	1	0.04329	0.5167	1	2	FYN
		Pubmed	27072680	Mutant SOD1 protein increases Nav1.3 channel excitability.	Pubmed	0.02758	1	0.04329	0.5167	1	2	SCN3A
		Pubmed	23813913	The duplication 17p13.3 phenotype: analysis of 21 families delineates developmental, behavioral and brain abnormalities, and rare variant phenotypes.	Pubmed	0.02758	1	0.04329	0.5167	1	2	YWHAE
		Pubmed	30685090	The binding of monomeric amyloid Œ≤ peptide to serum albumin is affected by major plasma unsaturated fatty acids.	Pubmed	0.02758	1	0.04329	0.5167	1	2	APP
		Pubmed	21667123	ER, HER2, and TOP2A expression in primary tumor, synchronous axillary nodes, and asynchronous metastases in breast cancer.	Pubmed	0.02758	1	0.04329	0.5167	1	2	TOP2A
		Pubmed	20869108	EphB signaling directs peripheral nerve regeneration through Sox2-dependent Schwann cell sorting.	Pubmed	0.02758	1	0.04329	0.5167	1	2	EPHB2
		Pubmed	8719615	Electrophysiology and GABA-immunocytochemistry in the vestibular nuclei of normal (C57BL/6J) and Leaner mutant mice.	Pubmed	0.02758	1	0.04329	0.5167	1	2	CACNA1A
		Pubmed	11468287	Dual role of Fyn in the regulation of FAK+6,7 by cannabinoids in hippocampus.	Pubmed	0.02758	1	0.04329	0.5167	1	2	FYN
		Pubmed	17100621	TLR2 and TLR4 expression during bacterial infections.	Pubmed	0.02758	1	0.04329	0.5167	1	2	TLR2
		Pubmed	24909609	Genetic or pharmacologic disruption of the calcineurin-nuclear factor of activated T-cells axis prevents social stress-induced voiding dysfunction in a murine model.	Pubmed	0.02758	1	0.04329	0.5167	1	2	NFATC4
		Pubmed	30048685	A novel SRC-2-dependent regulation of epithelial-mesenchymal transition in breast cancer cells.	Pubmed	0.02758	1	0.04329	0.5167	1	2	NCOA3
		Pubmed	17545671	Cytosolic aspartate aminotransferase, a new partner in adipocyte glyceroneogenesis and an atypical target of thiazolidinedione.	Pubmed	0.02758	1	0.04329	0.5167	1	2	RORA
		Pubmed	7588629	A single amino acid in the SH3 domain of Hck determines its high affinity and specificity in binding to HIV-1 Nef protein.	Pubmed	0.02758	1	0.04329	0.5167	1	2	FYN
		Pubmed	35857873	Inhibitors of eIF4G1-eIF1 uncover its regulatory role of ER/UPR stress-response genes independent of eIF2Œ±-phosphorylation.	Pubmed	0.02758	1	0.04329	0.5167	1	2	EIF4G1
		Pubmed	35857872	EBNA2-EBF1 complexes promote MYC expression and metabolic processes driving S-phase progression of Epstein-Barr virus-infected B cells.	Pubmed	0.02758	1	0.04329	0.5167	1	2	EBF1
		Pubmed	25298414	Interleukin 17 regulates Mer tyrosine kinase-positive cells in Pseudomonas aeruginosa keratitis.	Pubmed	0.02758	1	0.04329	0.5167	1	2	MERTK
		Pubmed	16530190	Identification and characterization of a G-protein regulatory motif in WAVE1.	Pubmed	0.02758	1	0.04329	0.5167	1	2	WASF1
		Pubmed	31889023	CD4+ T Cell-Derived NGAL Modifies the Outcome of Ischemic Acute Kidney Injury.	Pubmed	0.02758	1	0.04329	0.5167	1	2	LCN2
		Pubmed	32830401	Novel tumour suppressor roles for GZMA and RASGRP1 in Theileria annulata-transformed macrophages and human B lymphoma cells.	Pubmed	0.02758	1	0.04329	0.5167	1	2	RASGRP1
		Pubmed	38353109	MIR27A rs895819 TC genotype increases risk of fluoropyrimidine-induced severe toxicity independently of DPYD variations.	Pubmed	0.02758	1	0.04329	0.5167	1	2	DPYD
		Pubmed	34281957	Expression and correlation analysis of Skp2 and CBX7 in cervical cancer.	Pubmed	0.02758	1	0.04329	0.5167	1	2	CBX7
		Pubmed	36520196	Rare adult pilocytic astrocytoma of the septum pellucidum with novel RIN2::BRAF fusion.	Pubmed	0.02758	1	0.04329	0.5167	1	2	RIN2
		Pubmed	7935491	RZRs, a new family of retinoid-related orphan receptors that function as both monomers and homodimers.	Pubmed	0.02758	1	0.04329	0.5167	1	2	RORA
		Pubmed	22525943	Quantitative imaging of lineage-specific Toll-like receptor-mediated signaling in monocytes and dendritic cells from small samples of human blood.	Pubmed	0.02758	1	0.04329	0.5167	1	2	TLR7
		Pubmed	38642507	The CD318/CD6 axis limits type 1 diabetes islet autoantigen-specific human T cell activation.	Pubmed	0.02758	1	0.04329	0.5167	1	2	CD6
		Pubmed	38367747	Signal peptide peptidase-like 2b modulates the amyloidogenic pathway and exhibits an AŒ≤-dependent expression in Alzheimer's disease.	Pubmed	0.02758	1	0.04329	0.5167	1	2	APP
		Pubmed	23103543	Mitsugumin 53 attenuates the activity of sarcoplasmic reticulum Ca(2+)-ATPase 1a (SERCA1a) in skeletal muscle.	Pubmed	0.02758	1	0.04329	0.5167	1	2	APP
		Pubmed	9733778	Molecular cloning and expression of human and mouse tyrosylprotein sulfotransferase-2 and a tyrosylprotein sulfotransferase homologue in Caenorhabditis elegans.	Pubmed	0.02758	1	0.04329	0.5167	1	2	TPST1
		Pubmed	17579092	Inhibited aortic aneurysm formation in BLT1-deficient mice.	Pubmed	0.02758	1	0.04329	0.5167	1	2	LTB4R
		Pubmed	24381310	A histone deacetylase inhibitor improves hypothyroidism caused by a TRŒ±1 mutant.	Pubmed	0.02758	1	0.04329	0.5167	1	2	NCOR1
		Pubmed	17579091	Unc119 regulates myofibroblast differentiation through the activation of Fyn and the p38 MAPK pathway.	Pubmed	0.02758	1	0.04329	0.5167	1	2	FYN
		Pubmed	16530159	Increased expression of transglutaminase-1 and PPARgamma after vitamin E treatment in human keratinocytes.	Pubmed	0.02758	1	0.04329	0.5167	1	2	PPARG
		Pubmed	12901493	Association between low-density lipoprotein receptor-related protein gene, butyrylcholinesterase gene and Alzheimer' s disease in Chinese.	Pubmed	0.02758	1	0.04329	0.5167	1	2	LDLR
		Pubmed	12421567	Co-evolutionary analysis reveals insights into protein-protein interactions.	Pubmed	0.02758	1	0.04329	0.5167	1	2	TGFBR2
		Pubmed	33870828	Secondary enucleated retinoblastoma with MYCN amplification.	Pubmed	0.02758	1	0.04329	0.5167	1	2	RB1
		Pubmed	36147479	Knockout and Double Knockout of Cathepsin K and Mmp9 reveals a novel function of Cathepsin K as a regulator of osteoclast gene expression and bone homeostasis.	Pubmed	0.02758	1	0.04329	0.5167	1	2	MMP9
		Pubmed	28492560	miR-218-5p restores sensitivity to gemcitabine through PRKCE/MDR1 axis in gallbladder cancer.	Pubmed	0.02758	1	0.04329	0.5167	1	2	PRKCE
		Pubmed	24670661	Inhibition of miR-25 improves cardiac contractility in the failing heart.	Pubmed	0.02758	1	0.04329	0.5167	1	2	ATP2A2
		Pubmed	21148037	IgM production by bone marrow plasmablasts contributes to long-term protection against intracellular bacterial infection.	Pubmed	0.02758	1	0.04329	0.5167	1	2	IGHM
		Pubmed	18691762	The interleukin-1 receptor associated kinase 1 contributes to the regulation of NFAT.	Pubmed	0.02758	1	0.04329	0.5167	1	2	NFATC4
		Pubmed	11997098	The EF-hand calcium-binding protein calmyrin inhibits the transcriptional and DNA-binding activity of Pax3.	Pubmed	0.02758	1	0.04329	0.5167	1	2	CIB1
		Pubmed	24141420	Notch1-dependent regulation of p27 determines cell fate in colorectal cancer.	Pubmed	0.02758	1	0.04329	0.5167	1	2	CDKN1B
		Pubmed	26586430	The Tumor Suppressor Cdkn3 Is Required for Maintaining the Proper Number of Centrosomes by Regulating the Centrosomal Stability of Mps1.	Pubmed	0.02758	1	0.04329	0.5167	1	2	TTK
		Pubmed	23333752	PIN1 inhibits apoptosis in hepatocellular carcinoma through modulation of the antiapoptotic function of survivin.	Pubmed	0.02758	1	0.04329	0.5167	1	2	BIRC5
		Pubmed	17579037	NAD+ released during inflammation participates in T cell homeostasis by inducing ART2-mediated death of naive T cells in vivo.	Pubmed	0.02758	1	0.04329	0.5167	1	2	CD38
		Pubmed	27697724	Suppressive effect of Œ≤,Œ≤-dimethylacryloyl alkannin on activated dendritic cells in psoriasis by the TLR7/8 pathway.	Pubmed	0.02758	1	0.04329	0.5167	1	2	TLR7
		Pubmed	18676132	Down regulation of CD11b and CD18 expression in children with hypercholesterolemia: a preliminary report.	Pubmed	0.02758	1	0.04329	0.5167	1	2	ITGAM
		Pubmed	25490451	Targeting transcriptional addictions in small cell lung cancer with a covalent CDK7 inhibitor.	Pubmed	0.02758	1	0.04329	0.5167	1	2	RB1
		Pubmed	33375423	Role of TGF-Beta and Smad7 in Gut Inflammation, Fibrosis and Cancer.	Pubmed	0.02758	1	0.04329	0.5167	1	2	SMAD7
		Pubmed	33326496	Distinct physical condition and social behavior phenotypes of CD157 and CD38 knockout mice during aging.	Pubmed	0.02758	1	0.04329	0.5167	1	2	CD38
		Pubmed	24405768	Giant axon formation in mice lacking Kell, XK, or Kell and XK: animal models of McLeod neuroacanthocytosis syndrome.	Pubmed	0.02758	1	0.04329	0.5167	1	2	XK
		Pubmed	21858071	The mitochondrial genome is a "genetic sanctuary" during the oncogenic process.	Pubmed	0.02758	1	0.04329	0.5167	1	2	RB1
		Pubmed	8117262	A mouse TGF-beta type I receptor that requires type II receptor for ligand binding.	Pubmed	0.02758	1	0.04329	0.5167	1	2	TGFBR2
		Pubmed	16990429	S100A4 accelerates tumorigenesis and invasion of human prostate cancer through the transcriptional regulation of matrix metalloproteinase 9.	Pubmed	0.02758	1	0.04329	0.5167	1	2	MMP9
		Pubmed	38039285	Cleavage of periostin by MMP9 protects mice from kidney cystic disease.	Pubmed	0.02758	1	0.04329	0.5167	1	2	MMP9
		Pubmed	37126986	Toll-like receptor-7 signaling in Kupffer cells exacerbates concanavalin A-induced liver injury in mice.	Pubmed	0.02758	1	0.04329	0.5167	1	2	TLR7
		Pubmed	27781958	Metalloproteinase 2 and 9 Activity Increase in Epicardial Adipose Tissue of Patients with Coronary Artery Disease.	Pubmed	0.02758	1	0.04329	0.5167	1	2	MMP9
		Pubmed	23548639	Suppressor of cytokine signaling 2 (SOCS2) associates with FLT3 and negatively regulates downstream signaling.	Pubmed	0.02758	1	0.04329	0.5167	1	2	FLT3
		Pubmed	36857453	Mechanisms of antigen-induced reversal of CNS inflammation in experimental demyelinating disease.	Pubmed	0.02758	1	0.04329	0.5167	1	2	CXCR6
		Pubmed	32349535	Cav-1 (Caveolin-1) Deficiency Increases Autophagy in the Endothelium and Attenuates Vascular Inflammation and Atherosclerosis.	Pubmed	0.02758	1	0.04329	0.5167	1	2	LDLR
		Pubmed	26287798	Biological and Clinical Significance of MAD2L1 and BUB1, Genes Frequently Appearing in Expression Signatures for Breast Cancer Prognosis.	Pubmed	0.02758	1	0.04329	0.5167	1	2	BUB1
		Pubmed	27683111	miR-135a promotes gastric cancer progression and resistance to oxaliplatin.	Pubmed	0.02758	1	0.04329	0.5167	1	2	E2F1
		Pubmed	15256791	Vascular endothelial growth factor and matrix metalloproteinase 9 expression in human carotid atherosclerotic plaques: relationship with plaque destabilization via neovascularization.	Pubmed	0.02758	1	0.04329	0.5167	1	2	MMP9
		Pubmed	35089988	African swine fever virus I267L acts as an important virulence factor by inhibiting RNA polymerase III-RIG-I-mediated innate immunity.	Pubmed	0.02758	1	0.04329	0.5167	1	2	RNF135
		Pubmed	11865310	Differential modulation of Ca(v)2.1 channels by calmodulin and Ca2+-binding protein 1.	Pubmed	0.02758	1	0.04329	0.5167	1	2	CACNA1A
		Pubmed	25500258	TRAF1/C5 rs10818488 polymorphism is not a genetic risk factor for acquired aplastic anemia in a Chinese population.	Pubmed	0.02758	1	0.04329	0.5167	1	2	TRAF1
		Pubmed	18485588	Human leukocyte elastase counteracts matrix metalloproteinase-7 induced apoptosis resistance of tumor cells.	Pubmed	0.02758	1	0.04329	0.5167	1	2	ELANE
		Pubmed	20967535	Toll-like receptor 2 deficiency improves insulin sensitivity and hepatic insulin signalling in the mouse.	Pubmed	0.02758	1	0.04329	0.5167	1	2	TLR2
		Pubmed	23490413	IL-6-174 G > C and MMP-9-1562 C > T polymorphisms are associated with increased risk of deep vein thrombosis in cancer patients.	Pubmed	0.02758	1	0.04329	0.5167	1	2	MMP9
		Pubmed	21559369	In vivo fate analysis reveals the multipotent and self-renewal features of embryonic AspM expressing cells.	Pubmed	0.02758	1	0.04329	0.5167	1	2	ASPM
		Pubmed	18583941	Downregulation of both p21/Cip1 and p27/Kip1 produces a more aggressive prostate cancer phenotype.	Pubmed	0.02758	1	0.04329	0.5167	1	2	CDKN1B
		Pubmed	24200682	VWF-mediated leukocyte recruitment with chromatin decondensation by PAD4 increases myocardial ischemia/reperfusion injury in mice.	Pubmed	0.02758	1	0.04329	0.5167	1	2	PADI4
		Pubmed	14687660	Selective down-regulation of angiotensin II receptor type 1A signaling by protein tyrosine phosphatase SHP-2 in vascular smooth muscle cells.	Pubmed	0.02758	1	0.04329	0.5167	1	2	PTPN11
		Pubmed	22535304	Œ≤-catenin/TCF-1 pathway in T cell development and differentiation.	Pubmed	0.02758	1	0.04329	0.5167	1	2	TCF7
		Pubmed	14673018	Highly purified lipoteichoic acid activates neutrophil granulocytes and delays their spontaneous apoptosis via CD14 and TLR2.	Pubmed	0.02758	1	0.04329	0.5167	1	2	TLR2
		Pubmed	33566340	Monoclonal/polyclonal PAX-8, PTH and GATA3 immunohistochemistry in parathyroid lesions.	Pubmed	0.02758	1	0.04329	0.5167	1	2	GATA3
		Pubmed	32976761	Context-Dependent Requirement of Euchromatic Histone Methyltransferase Activity during Reprogramming to Pluripotency.	Pubmed	0.02758	1	0.04329	0.5167	1	2	EHMT1
		Pubmed	22549949	Expression of the p53 target CDIP correlates with sensitivity to TNFŒ±-induced apoptosis in cancer cells.	Pubmed	0.02758	1	0.04329	0.5167	1	2	CDIP1
		Pubmed	23152504	Bim, a proapoptotic protein, up-regulated via transcription factor E2F1-dependent mechanism, functions as a prosurvival molecule in cancer.	Pubmed	0.02758	1	0.04329	0.5167	1	2	E2F1
		Pubmed	23490421	Different combinations of cytokines and activating receptor stimuli are required for human natural killer cell functional diversity.	Pubmed	0.02758	1	0.04329	0.5167	1	2	NCR3
		Pubmed	33542347	Menaquinone 4 increases plasma lipid levels in hypercholesterolemic mice.	Pubmed	0.02758	1	0.04329	0.5167	1	2	LDLR
		Pubmed	9180080	Epilepsy and exacerbation of brain injury in mice lacking the glutamate transporter GLT-1.	Pubmed	0.02758	1	0.04329	0.5167	1	2	SLC1A3
		Pubmed	32937144	A Survey of Rare Epigenetic Variation in 23,116 Human Genomes Identifies Disease-Relevant Epivariations and CGG Expansions.	Pubmed	0.02758	1	0.04329	0.5167	1	2	LDLR
		Pubmed	16627567	GABA(B) receptor-mediated modulation of hypocretin/orexin neurones in mouse hypothalamus.	Pubmed	0.02758	1	0.04329	0.5167	1	2	GABBR1
		Pubmed	32447933	[Clinical features and prognostic factors in adult acute myeloid leukemia patients with FLT3-ITD and CEBPA gene co-mutation].	Pubmed	0.02758	1	0.04329	0.5167	1	2	FLT3
		Pubmed	28144936	Multiple variants in 5q31.1 are associated with systemic lupus erythematosus susceptibility and subphenotypes in the Han Chinese population.	Pubmed	0.02758	1	0.04329	0.5167	1	2	TCF7
		Pubmed	14532840	Expression of lipoxygenase in human bladder carcinoma and growth inhibition by its inhibitors.	Pubmed	0.02758	1	0.04329	0.5167	1	2	ALOX5
		Pubmed	22031598	Mechanisms for the control of matriptase activity in the absence of sufficient HAI-1.	Pubmed	0.02758	1	0.04329	0.5167	1	2	ST14
		Pubmed	18603231	Expression of CD40 and growth-inhibitory activity of CD40 ligand in colon cancer ex vivo.	Pubmed	0.02758	1	0.04329	0.5167	1	2	CD40LG
		Pubmed	11948128	Expressions of cyclooxygenase-2 and prostaglandin E-receptors in carcinoma of the gallbladder: crucial role of arachidonate metabolism in tumor growth and progression.	Pubmed	0.02758	1	0.04329	0.5167	1	2	PTGER4
		Pubmed	15805190	Decreased plasma cholesterol and hypersensitivity to statins in mice lacking Pcsk9.	Pubmed	0.02758	1	0.04329	0.5167	1	2	LDLR
		Pubmed	28888368	Involvement of scavenger receptor class B type 1 and low-density lipoprotein receptor in the internalization of liposomes into HepG2 cells.	Pubmed	0.02758	1	0.04329	0.5167	1	2	LDLR
		Pubmed	21246489	[The levels of expression of toll-like receptors 2 and 4 in neutrophils are associated with the prognosis of ischaemic stroke patients].	Pubmed	0.02758	1	0.04329	0.5167	1	2	TLR2
		Pubmed	30470613	Proteolytic cleavage of amyloid precursor protein by ADAM10 mediates proliferation and migration in breast cancer.	Pubmed	0.02758	1	0.04329	0.5167	1	2	APP
		Pubmed	23225888	Cutting edge: Ly9 (CD229), a SLAM family receptor, negatively regulates the development of thymic innate memory-like CD8+ T and invariant NKT cells.	Pubmed	0.02758	1	0.04329	0.5167	1	2	LY9
		Pubmed	26047922	Leukotriene B4-Neutrophil Elastase Axis Drives Neutrophil Reverse Transendothelial Cell Migration In Vivo.	Pubmed	0.02758	1	0.04329	0.5167	1	2	ELANE
		Pubmed	38196046	IGF2BP3-mediated enhanced stability of MYLK represses MSC adipogenesis and alleviates obesity and insulin resistance in HFD mice.	Pubmed	0.02758	1	0.04329	0.5167	1	2	IGF2BP3
		Pubmed	30215163	The Relationship of the TLR9 and TLR2 Genetic Polymorphisms with Cervical Cancer Risk: a Meta-Analysis of Case-Control Studies.	Pubmed	0.02758	1	0.04329	0.5167	1	2	TLR2
		Pubmed	22344756	Combined effects of E2F1 and E2F2 polymorphisms on risk and early onset of squamous cell carcinoma of the head and neck.	Pubmed	0.02758	1	0.04329	0.5167	1	2	E2F1
		Pubmed	21775336	Toll-like receptors (TLR) 2 and 4 on human sperm recognize bacterial endotoxins and mediate apoptosis.	Pubmed	0.02758	1	0.04329	0.5167	1	2	TLR2
		Pubmed	21741997	C/EBP Œ∂ targets to neutrophil gelatinase-associated lipocalin (NGAL) as a repressor for metastasis of MDA-MB-231 cells.	Pubmed	0.02758	1	0.04329	0.5167	1	2	LCN2
		Pubmed	25573287	Mutational profiling of therapy-related myelodysplastic syndromes and acute myeloid leukemia by next generation sequencing, a comparison with de novo diseases.	Pubmed	0.02758	1	0.04329	0.5167	1	2	FLT3
		Pubmed	17521607	Manipulation of reciprocal salt bridges at the heterodimerization interface alters the dimerization properties of mouse RXRalpha and PPARgamma1.	Pubmed	0.02758	1	0.04329	0.5167	1	2	PPARG
		Pubmed	27839709	The role of S100P and IMP3 in the cytologic diagnosis of pancreatic adenocarcinoma.	Pubmed	0.02758	1	0.04329	0.5167	1	2	IGF2BP3
		Pubmed	34819663	The CLIP1-LTK fusion is an oncogenic driver¬†in non-small-cell lung cancer.	Pubmed	0.02758	1	0.04329	0.5167	1	2	LTK
		Pubmed	15746092	p21Cip1 and p27Kip1 induce distinct cell cycle effects and differentiation programs in myeloid leukemia cells.	Pubmed	0.02758	1	0.04329	0.5167	1	2	CDKN1B
		Pubmed	21956461	Human beta-defensin-2 controls cell cycle in malignant epithelial cells: in vitro study.	Pubmed	0.02758	1	0.04329	0.5167	1	2	RB1
		Pubmed	18328425	HIF1alpha induces the recruitment of bone marrow-derived vascular modulatory cells to regulate tumor angiogenesis and invasion.	Pubmed	0.02758	1	0.04329	0.5167	1	2	MMP9
		Pubmed	18328424	Matrix metalloproteinase-9 is required for tumor vasculogenesis but not for angiogenesis: role of bone marrow-derived myelomonocytic cells.	Pubmed	0.02758	1	0.04329	0.5167	1	2	MMP9
		Pubmed	10827137	Enhanced cardiomyocyte DNA synthesis during myocardial hypertrophy in mice expressing a modified TSC2 transgene.	Pubmed	0.02758	1	0.04329	0.5167	1	2	CDKN1B
		Pubmed	30685130	Association of nuclear localization of SHP2 and YAP1 with unfavorable prognosis in non-small cell lung cancer.	Pubmed	0.02758	1	0.04329	0.5167	1	2	PTPN11
		Pubmed	26023918	Association between TLR2 and TLR4 Gene Polymorphisms and the Susceptibility to Inflammatory Bowel Disease: A Meta-Analysis.	Pubmed	0.02758	1	0.04329	0.5167	1	2	TLR2
		Pubmed	28912751	Decreased Secondary Lesion Growth and Attenuated Immune Response after Traumatic Brain Injury in Tlr2/4-/- Mice.	Pubmed	0.02758	1	0.04329	0.5167	1	2	TLR2
		Pubmed	11684127	Generation of recombinant human C3dg tetramers for the analysis of CD21 binding and function.	Pubmed	0.02758	1	0.04329	0.5167	1	2	CR2
		Pubmed	19449407	Independent NF1 and PTPN11 mutations in a family with neurofibromatosis-Noonan syndrome.	Pubmed	0.02758	1	0.04329	0.5167	1	2	PTPN11
		Pubmed	35892136	Mycoplasma pneumoniae downregulates RECK to promote matrix metalloproteinase-9 secretion by bronchial epithelial cells.	Pubmed	0.02758	1	0.04329	0.5167	1	2	MMP9
		Pubmed	26621243	Genetic predisposition of variants in TLR2 and its co-receptors to severe malaria in Odisha, India.	Pubmed	0.02758	1	0.04329	0.5167	1	2	TLR2
		Pubmed	37401759	The role of B cells in immune cell activation in polycystic ovary syndrome.	Pubmed	0.02758	1	0.04329	0.5167	1	2	IGHM
		Pubmed	38568055	Neurodevelopmental disorder in a patient with HMBS and SCN3A variants-A possibly blended phenotype further delineating autosomal recessive HMBS related disease.	Pubmed	0.02758	1	0.04329	0.5167	1	2	SCN3A
		Pubmed	9155056	The distribution and expression of the two isoforms of DNA topoisomerase II in normal and neoplastic human tissues.	Pubmed	0.02758	1	0.04329	0.5167	1	2	TOP2A
		Pubmed	22413019	A disintegrin and metalloenzyme (ADAM) 17 activation is regulated by Œ±5Œ≤1 integrin in kidney mesangial cells.	Pubmed	0.02758	1	0.04329	0.5167	1	2	ADAM17
		Pubmed	23715162	A study of gata3 and phox2b expression in tumors of the autonomic nervous system.	Pubmed	0.02758	1	0.04329	0.5167	1	2	GATA3
		Pubmed	22427637	Bcl6 and Maf cooperate to instruct human follicular helper CD4 T cell differentiation.	Pubmed	0.02758	1	0.04329	0.5167	1	2	MAF
		Pubmed	33037466	EPS15-NTRK1: a novel NTRK1 oncogenic fusion in patient with lung adenocarcinoma.	Pubmed	0.02758	1	0.04329	0.5167	1	2	EPS15
		Pubmed	22427638	Vigorous response of human innate functioning IgM memory B cells upon infection by Neisseria gonorrhoeae.	Pubmed	0.02758	1	0.04329	0.5167	1	2	IGHM
		Pubmed	30528596	Structural Basis for CD96 Immune Receptor Recognition of Nectin-like Protein-5, CD155.	Pubmed	0.02758	1	0.04329	0.5167	1	2	CD96
		Pubmed	19293259	Combined PTEN and p27kip1 protein expression patterns are associated with obesity and prognosis in endometrial carcinomas.	Pubmed	0.02758	1	0.04329	0.5167	1	2	CDKN1B
		Pubmed	19523927	Acetylation status of E2F-1 has an important role in the regulation of E2F-1-mediated transactivation of tumor suppressor p73.	Pubmed	0.02758	1	0.04329	0.5167	1	2	E2F1
		Pubmed	37268107	EGF-Receptor-Dependent TLR7 Signaling in Macrophages Promotes Glomerular Injury in Crescentic Glomerulonephritis.	Pubmed	0.02758	1	0.04329	0.5167	1	2	TLR7
		Pubmed	30479021	Œ±-2-Macroglobulin induces the shedding of microvesicles from cutaneous wound myofibroblasts.	Pubmed	0.02758	1	0.04329	0.5167	1	2	LRP1
		Pubmed	27791279	RAR-Related Orphan Receptor Gamma (ROR-Œ≥) Mediates Epithelial-Mesenchymal Transition Of Hepatocytes During Hepatic Fibrosis.	Pubmed	0.02758	1	0.04329	0.5167	1	2	RORC
		Pubmed	33928727	Can serum matrix metalloproteinase-9 and SMAD-2 levels predict lamina propria invasion in bladder urothelial carcinoma?	Pubmed	0.02758	1	0.04329	0.5167	1	2	MMP9
		Pubmed	22031541	A Trio-RhoA-Shroom3 pathway is required for apical constriction and epithelial invagination.	Pubmed	0.02758	1	0.04329	0.5167	1	2	TRIO
		Pubmed	30938872	LncRNA AC096664.3/PPAR-Œ≥/ABCG1-dependent signal transduction pathway contributes to the regulation of cholesterol homeostasis.	Pubmed	0.02758	1	0.04329	0.5167	1	2	PPARG
		Pubmed	28492557	Cryptotanshinone inhibits human glioma cell proliferation in vitro and in vivo through SHP-2-dependent inhibition of STAT3 activation.	Pubmed	0.02758	1	0.04329	0.5167	1	2	PTPN11
		Pubmed	22006578	TS and DPD mRNA levels on formalin-fixed paraffin-embedded specimens as predictors for distant recurrence of rectal cancer treated with preoperative chemoradiotherapy.	Pubmed	0.02758	1	0.04329	0.5167	1	2	DPYD
		Pubmed	19015136	Leucocyte cathepsin K affects atherosclerotic lesion composition and bone mineral density in low-density lipoprotein receptor deficient mice.	Pubmed	0.02758	1	0.04329	0.5167	1	2	LDLR
		Pubmed	15579505	Oxidized LDL induces proliferation and hypertrophy in human umbilical vein endothelial cells via regulation of p27Kip1 expression: role of RhoA.	Pubmed	0.02758	1	0.04329	0.5167	1	2	CDKN1B
		Pubmed	24008660	The prognostic impact of a combined carbonic anhydrase IX and Ki67 signature in oral squamous cell carcinoma.	Pubmed	0.02758	1	0.04329	0.5167	1	2	MKI67
		Pubmed	15628841	Solution structure of human survivin and its binding interface with Smac/Diablo.	Pubmed	0.02758	1	0.04329	0.5167	1	2	BIRC5
		Pubmed	25548284	Overexpression of heparanase lowers the amyloid burden in amyloid-Œ≤ precursor protein transgenic mice.	Pubmed	0.02758	1	0.04329	0.5167	1	2	APP
		Pubmed	26659825	Integrative Analysis Reveals the Transcriptional Collaboration between EZH2 and E2F1 in the Regulation of Cancer-Related Gene Expression.	Pubmed	0.02758	1	0.04329	0.5167	1	2	E2F1
		Pubmed	21751384	Proteomics characterization of gastrokine 1-induced growth inhibition of gastric cancer cells.	Pubmed	0.02758	1	0.04329	0.5167	1	2	ENO1
		Pubmed	16108039	Tissue transglutaminase (TG2) acting as G protein protects hepatocytes against Fas-mediated cell death in mice.	Pubmed	0.02758	1	0.04329	0.5167	1	2	TGM2
		Pubmed	24190483	In vitro modulation of MMP-2 and MMP-9 in pediatric human sarcoma cell lines by cytokines, inducers and inhibitors.	Pubmed	0.02758	1	0.04329	0.5167	1	2	MMP9
		Pubmed	7721852	The cellular internalization and degradation of hepatic lipase is mediated by low density lipoprotein receptor-related protein and requires cell surface proteoglycans.	Pubmed	0.02758	1	0.04329	0.5167	1	2	LRP1
		Pubmed	32868930	Dynamic regulation of hypoxia-inducible factor-1Œ± activity is essential for normal B cell development.	Pubmed	0.02758	1	0.04329	0.5167	1	2	IGHM
		Pubmed	19846666	Mitochondrial reactive oxygen species mediate GPCR-induced TACE/ADAM17-dependent transforming growth factor-alpha shedding.	Pubmed	0.02758	1	0.04329	0.5167	1	2	ADAM17
		Pubmed	19846662	MBP-1 suppresses growth and metastasis of gastric cancer cells through COX-2.	Pubmed	0.02758	1	0.04329	0.5167	1	2	ENO1
		Pubmed	31816046	Histidine 131 in presenilin 1 is the pH-sensitive residue that causes the increase in AŒ≤42 level in acidic pH.	Pubmed	0.02758	1	0.04329	0.5167	1	2	APP
		Pubmed	30900255	Mineralocorticoid receptor negatively regulates angiogenesis through repression of STAT3 activity in endothelial cells.	Pubmed	0.02758	1	0.04329	0.5167	1	2	NR3C2
		Pubmed	29358180	Loss of Toll-like receptor 2 results in accelerated leukemogenesis in the NUP98-HOXD13 mouse model of MDS.	Pubmed	0.02758	1	0.04329	0.5167	1	2	TLR2
		Pubmed	38426604	Adipocyte‚Äërich microenvironment promotes chemoresistance via upregulation of peroxisome proliferator‚Äëactivated receptor gamma/ABCG2 in epithelial ovarian cancer.	Pubmed	0.02758	1	0.04329	0.5167	1	2	PPARG
		Pubmed	14625043	Increased expression of gamma-aminobutyric acid type B receptors in the hippocampus of patients with temporal lobe epilepsy.	Pubmed	0.02758	1	0.04329	0.5167	1	2	GABBR1
		Pubmed	14517258	Regulation of poly(A) polymerase by 14-3-3epsilon.	Pubmed	0.02758	1	0.04329	0.5167	1	2	YWHAE
		Pubmed	10842709	125I-labeled ApoE binds competitively to beta(1-40) fibrils with pathological chaperone proteins.	Pubmed	0.02758	1	0.04329	0.5167	1	2	APP
		Pubmed	23020770	Asp664 cleavage of amyloid precursor protein induces tau phosphorylation by decreasing protein phosphatase 2A activity.	Pubmed	0.02758	1	0.04329	0.5167	1	2	APP
		Pubmed	23020778	DNA repair and replication proteins as prognostic markers in melanoma.	Pubmed	0.02758	1	0.04329	0.5167	1	2	TOP2A
		Pubmed	18534983	Beta-arrestin scaffolding of phosphatidylinositol 4-phosphate 5-kinase Ialpha promotes agonist-stimulated sequestration of the beta2-adrenergic receptor.	Pubmed	0.02758	1	0.04329	0.5167	1	2	PIP5K1A
		Pubmed	29530994	Establishment of a Multiplex PCR-Based Procedure for Detection of Most Common Mutations in NPM1, FLT3 in Acute Myeloid Leukemia Patients.	Pubmed	0.02758	1	0.04329	0.5167	1	2	FLT3
		Pubmed	22427666	Hormone-induced 14-3-3Œ≥ adaptor protein regulates steroidogenic acute regulatory protein activity and steroid biosynthesis in MA-10 Leydig cells.	Pubmed	0.02758	1	0.04329	0.5167	1	2	YWHAG
		Pubmed	26889980	Similar protein expression profiles of ovarian and endometrial high-grade serous carcinomas.	Pubmed	0.02758	1	0.04329	0.5167	1	2	MCM2
		Pubmed	29241914	Estrogen receptor and laminin genetic polymorphism among women with pelvic organ prolapse.	Pubmed	0.02758	1	0.04329	0.5167	1	2	LAMC1
		Pubmed	15638357	Intensity of apoptosis as related to the expression of metallothionein (MT), caspase-3 (cas-3) and Ki-67 antigen and the survival time of patients with primary colorectal adenocarcinomas.	Pubmed	0.02758	1	0.04329	0.5167	1	2	MKI67
		Pubmed	23318200	Inhibition of TGF-Œ≤ signaling in combination with TLR7 ligation re-programs a tumoricidal phenotype in tumor-associated macrophages.	Pubmed	0.02758	1	0.04329	0.5167	1	2	TLR7
		Pubmed	16304992	Expression of the tumor necrosis factor receptor-associated factors 1 and 2 and regulation of the nuclear factor-kappaB antiapoptotic activity in human gliomas.	Pubmed	0.02758	1	0.04329	0.5167	1	2	TRAF1
		Pubmed	25480980	Two distinct leukotriene B4 receptors, BLT1 and BLT2.	Pubmed	0.02758	1	0.04329	0.5167	1	2	LTB4R
		Pubmed	19596984	TREM-1 activation alters the dynamics of pulmonary IRAK-M expression in vivo and improves host defense during pneumococcal pneumonia.	Pubmed	0.02758	1	0.04329	0.5167	1	2	IRAK3
		Pubmed	24430871	An H3K9/S10 methyl-phospho switch modulates Polycomb and Pol II binding at repressed genes during differentiation.	Pubmed	0.02758	1	0.04329	0.5167	1	2	POLR2A
		Pubmed	36137946	DPYD and TYMS polymorphisms as predictors of 5 fluorouracil toxicity in colorectal cancer patients.	Pubmed	0.02758	1	0.04329	0.5167	1	2	DPYD
		Pubmed	19508371	Protein tyrosine phosphatase epsilon is a negative regulator of FcepsilonRI-mediated mast cell responses.	Pubmed	0.02758	1	0.04329	0.5167	1	2	FCER1A
		Pubmed	22692183	Contribution of retinoblastoma LOH and the p53 Arg/Pro polymorphism to cervical cancer.	Pubmed	0.02758	1	0.04329	0.5167	1	2	RB1
		Pubmed	15638377	Evaluation of proliferating markers Ki-67, PCNA in gastric cancers.	Pubmed	0.02758	1	0.04329	0.5167	1	2	MKI67
		Pubmed	16798816	SERCA overexpression reduces hydroxyl radical injury in murine myocardium.	Pubmed	0.02758	1	0.04329	0.5167	1	2	ATP2A2
		Pubmed	39234629	Knockdown of PRDX2 Inhibits the Proliferation, Growth, Migration, Invasion, and MMP9 Activity of Ewing's Sarcoma Cells Cultured In Vitro.	Pubmed	0.02758	1	0.04329	0.5167	1	2	MMP9
		Pubmed	9468341	Hexokinase isoenzymes in normal and cirrhotic human liver: suppression of glucokinase in cirrhosis.	Pubmed	0.02758	1	0.04329	0.5167	1	2	HK3
		Pubmed	31434741	The transferrin receptor CD71 regulates type II CD38, revealing tight topological compartmentalization of intracellular cyclic ADP-ribose production.	Pubmed	0.02758	1	0.04329	0.5167	1	2	CD38
		Pubmed	7935386	Role of SH-PTP2, a protein-tyrosine phosphatase with Src homology 2 domains, in insulin-stimulated Ras activation.	Pubmed	0.02758	1	0.04329	0.5167	1	2	PTPN11
		Pubmed	24165570	Diagnostic performance of urinary kidney injury molecule-1 and neutrophil gelatinase-associated lipocalin for acute kidney injury in an obstructive nephropathy patient.	Pubmed	0.02758	1	0.04329	0.5167	1	2	LCN2
		Pubmed	19342648	The generation of influenza-specific humoral responses is impaired in ST6Gal I-deficient mice.	Pubmed	0.02758	1	0.04329	0.5167	1	2	IGHM
		Pubmed	36627208	A Gating Mutation in Ryanodine Receptor Type 2 Rescues Phenotypes of Alzheimer's Disease Mouse Models by Upregulating Neuronal Autophagy.	Pubmed	0.02758	1	0.04329	0.5167	1	2	APP
		Pubmed	26900922	MEF2C and EBF1 Co-regulate B Cell-Specific Transcription.	Pubmed	0.02758	1	0.04329	0.5167	1	2	EBF1
		Pubmed	8563023	Developmental expression of MMP-9 (gelatinase B) mRNA in mouse embryos.	Pubmed	0.02758	1	0.04329	0.5167	1	2	MMP9
		Pubmed	33375517	CKAP2L Knockdown Exerts Antitumor Effects by Increasing miR-4496 in Glioblastoma Cell Lines.	Pubmed	0.02758	1	0.04329	0.5167	1	2	CKAP2L
		Pubmed	15158464	Myosin X transports Mena/VASP to the tip of filopodia.	Pubmed	0.02758	1	0.04329	0.5167	1	2	MYO10
		Pubmed	12891551	Identification of a quantitative trait locus for ileitis in a spontaneous mouse model of Crohn's disease: SAMP1/YitFc.	Pubmed	0.02758	1	0.04329	0.5167	1	2	IL10RA
		Pubmed	36882565	Ribonucleotide reductase subunit switching in hepatoblastoma drug response and relapse.	Pubmed	0.02758	1	0.04329	0.5167	1	2	RRM2
		Pubmed	24165510	3'-UTR-dependent regulation of mRNA turnover is critical for differential distribution patterns of cyclic gene mRNAs.	Pubmed	0.02758	1	0.04329	0.5167	1	2	LFNG
		Pubmed	15638382	Expression of PCNA and Ki-67 in posterior uveal melanomas in adults.	Pubmed	0.02758	1	0.04329	0.5167	1	2	MKI67
		Pubmed	19303021	Colitis-associated variant of TLR2 causes impaired mucosal repair because of TFF3 deficiency.	Pubmed	0.02758	1	0.04329	0.5167	1	2	TLR2
		Pubmed	21858161	Toll-like receptor 2 induced angiogenesis and invasion is mediated through the Tie2 signalling pathway in rheumatoid arthritis.	Pubmed	0.02758	1	0.04329	0.5167	1	2	TLR2
		Pubmed	9674698	E2F-1-induced p53-independent apoptosis in transgenic mice.	Pubmed	0.02758	1	0.04329	0.5167	1	2	E2F1
		Pubmed	21354273	Matrix metalloproteinases 2 and 9 in the cochlea: expression and activity after aminoglycoside exposition.	Pubmed	0.02758	1	0.04329	0.5167	1	2	MMP9
		Pubmed	7706296	Epiregulin. A novel epidermal growth factor with mitogenic activity for rat primary hepatocytes.	Pubmed	0.02758	1	0.04329	0.5167	1	2	ADAM17
		Pubmed	12612199	Matrix metalloproteinase-9 and tissue inhibitor of metalloproteinases-1 in acute pyelonephritis and renal scarring.	Pubmed	0.02758	1	0.04329	0.5167	1	2	MMP9
		Pubmed	37508540	Amyloid Œ≤1-42 Oligomers Induce Galectin-1S8 O-GlcNAcylation Leading to Microglia Migration.	Pubmed	0.02758	1	0.04329	0.5167	1	2	APP
		Pubmed	33121100	Downregulation of miR-140-3p Contributes to Upregulation of CD38 Protein in Bronchial Smooth Muscle Cells.	Pubmed	0.02758	1	0.04329	0.5167	1	2	CD38
		Pubmed	32291412	The phosphorylation of CD147 by Fyn plays a critical role for melanoma cells growth and metastasis.	Pubmed	0.02758	1	0.04329	0.5167	1	2	FYN
		Pubmed	12205736	The roles of stromelysin-1 and the gelatinase B gene polymorphism in stable angina.	Pubmed	0.02758	1	0.04329	0.5167	1	2	MMP9
		Pubmed	21393869	Matrix metalloproteinases 2 and 9 in situ mRNA expression in colorectal tumors from Iraqi patients.	Pubmed	0.02758	1	0.04329	0.5167	1	2	MMP9
		Pubmed	27697835	Complement pathway amplifies caspase-11-dependent cell death and endotoxin-induced sepsis severity.	Pubmed	0.02758	1	0.04329	0.5167	1	2	C3AR1
		Pubmed	27394141	Dissecting the interaction between transglutaminase 2 and fibronectin.	Pubmed	0.02758	1	0.04329	0.5167	1	2	TGM2
		Pubmed	16989572	Antioxidant and antibacterial genes are upregulated in early involution of the mouse mammary gland: sharp increase of ceruloplasmin and lactoferrin in accumulating breast milk.	Pubmed	0.02758	1	0.04329	0.5167	1	2	LTF
		Pubmed	7935319	Rapid heterologous desensitization of muscarinic and thrombin receptor-mediated phospholipase D activation.	Pubmed	0.02758	1	0.04329	0.5167	1	2	PRKCE
		Pubmed	15805119	c-myc Promoter-binding protein 1 (MBP-1) regulates prostate cancer cell growth by inhibiting MAPK pathway.	Pubmed	0.02758	1	0.04329	0.5167	1	2	ENO1
		Pubmed	32301481	The cellular expression and proteolytic processing of the amyloid precursor protein is independent of TDP-43.	Pubmed	0.02758	1	0.04329	0.5167	1	2	APP
		Pubmed	22212769	Aldosterone inhibits endothelial morphogenesis and angiogenesis through the downregulation of vascular endothelial growth factor receptor-2 expression subsequent to peroxisome proliferator-activated receptor gamma.	Pubmed	0.02758	1	0.04329	0.5167	1	2	NR3C2
		Pubmed	14761954	Regulation of the type 1 inositol 1,4,5-trisphosphate receptor by phosphorylation at tyrosine 353.	Pubmed	0.02758	1	0.04329	0.5167	1	2	FYN
		Pubmed	16990555	Loss of the lysophosphatidylcholine effector, G2A, ameliorates aortic atherosclerosis in low-density lipoprotein receptor knockout mice.	Pubmed	0.02758	1	0.04329	0.5167	1	2	LDLR
		Pubmed	15805108	Receptor activity-modifying protein (RAMP) isoform-specific regulation of adrenomedullin receptor trafficking by NHERF-1.	Pubmed	0.02758	1	0.04329	0.5167	1	2	NHERF1
		Pubmed	34569959	A Novel Heterozygous Missense Variant in the CIAO1 Gene in a Family with Alzheimer's Disease: The Val67Ile Variant Promotes the Interaction of CIAO1 and Amyloid-Œ≤ Protein Precursor.	Pubmed	0.02758	1	0.04329	0.5167	1	2	APP
		Pubmed	29407635	MicroRNA-186 serves as a tumor suppressor in oral squamous cell carcinoma by negatively regulating the protein tyrosine phosphatase SHP2 expression.	Pubmed	0.02758	1	0.04329	0.5167	1	2	PTPN11
		Pubmed	29348617	Neuronal lysosomal dysfunction releases exosomes harboring APP C-terminal fragments and unique lipid signatures.	Pubmed	0.02758	1	0.04329	0.5167	1	2	APP
		Pubmed	23392125	ASPP1 and ASPP2 bind active RAS, potentiate RAS signalling and enhance p53 activity in cancer cells.	Pubmed	0.02758	1	0.04329	0.5167	1	2	PPP1R13B
		Pubmed	21858182	Soluble beta-amyloid precursor protein is related to disease progression in amyotrophic lateral sclerosis.	Pubmed	0.02758	1	0.04329	0.5167	1	2	APP
		Pubmed	16735229	[Expression levels of APP and PS1 genes in patients with Alzheimer's disease].	Pubmed	0.02758	1	0.04329	0.5167	1	2	APP
		Pubmed	18627066	Mechanisms of imprinting of the Prader-Willi/Angelman region.	Pubmed	0.02758	1	0.04329	0.5167	1	2	SNRPN
		Pubmed	22945643	CDK8 regulates E2F1 transcriptional activity through S375 phosphorylation.	Pubmed	0.02758	1	0.04329	0.5167	1	2	E2F1
		Pubmed	22945647	C-terminal binding protein-2 regulates response of epithelial ovarian cancer cells to histone deacetylase inhibitors.	Pubmed	0.02758	1	0.04329	0.5167	1	2	HDAC9
		Pubmed	25935862	The evolving role of toll-like receptors in diabetic vascular complications.	Pubmed	0.02758	1	0.04329	0.5167	1	2	TLR2
		Pubmed	32325489	UBR5 HECT domain mutations identified in mantle cell lymphoma control maturation of B cells.	Pubmed	0.02758	1	0.04329	0.5167	1	2	UBR5
		Pubmed	17893233	Cell lineage-specific interactions between Men1 and Rb in neuroendocrine neoplasia.	Pubmed	0.02758	1	0.04329	0.5167	1	2	RB1
		Pubmed	25480946	PD-1/SHP-2 inhibits Tc1/Th1 phenotypic responses and the activation of T cells in the tumor microenvironment.	Pubmed	0.02758	1	0.04329	0.5167	1	2	PTPN11
		Pubmed	32761920	Proteolytic cleavage of Trop2 at Arg87 is mediated by matriptase and regulated by Val194.	Pubmed	0.02758	1	0.04329	0.5167	1	2	ST14
		Pubmed	18162778	Characteristic expression patterns of TCL1, CD38, and CD44 identify aggressive lymphomas harboring a MYC translocation.	Pubmed	0.02758	1	0.04329	0.5167	1	2	CD38
		Pubmed	25959820	SNAREs Controlling Vesicular Release of BDNF and Development of Callosal Axons.	Pubmed	0.02758	1	0.04329	0.5167	1	2	VAMP2
		Pubmed	27384731	Expression of Matrix Metalloproteinase-9 and CD34 in Giant Cell Tumor of Bone.	Pubmed	0.02758	1	0.04329	0.5167	1	2	MMP9
		Pubmed	20091460	Visfatin/PBEF/Nampt and resistin expressions in circulating blood monocytes are differentially related to obesity and type 2 diabetes in humans.	Pubmed	0.02758	1	0.04329	0.5167	1	2	RETN
		Pubmed	28119856	Toll-Like Receptors 2 and 4 Cooperate in the Control of the Emerging Pathogen Brucella microti.	Pubmed	0.02758	1	0.04329	0.5167	1	2	TLR2
		Pubmed	17339423	Heparanase influences expression and shedding of syndecan-1, and its expression by the bone marrow environment is a bad prognostic factor in multiple myeloma.	Pubmed	0.02758	1	0.04329	0.5167	1	2	SDC1
		Pubmed	25524144	Immunohistochemical expression of fibrillin-1 and fibrillin-2 during tooth development.	Pubmed	0.02758	1	0.04329	0.5167	1	2	FBN2
		Pubmed	10876156	Lysosomal cysteine protease, cathepsin B, is targeted to lysosomes by the mannose 6-phosphate-independent pathway in rat hepatocytes: site-specific phosphorylation in oligosaccharides of the proregion.	Pubmed	0.02758	1	0.04329	0.5167	1	2	CTSD
		Pubmed	33326534	Cu2+-binding to S100B triggers polymerization of disulfide cross-linked tetramers with enhanced chaperone activity against amyloid-Œ≤ aggregation.	Pubmed	0.02758	1	0.04329	0.5167	1	2	APP
		Pubmed	27849015	Sterile inflammation as a factor in human male infertility: Involvement of Toll like receptor 2, biglycan and peritubular cells.	Pubmed	0.02758	1	0.04329	0.5167	1	2	TLR2
		Pubmed	12171914	Toll-like receptor (TLR) signaling in response to Aspergillus fumigatus.	Pubmed	0.02758	1	0.04329	0.5167	1	2	TLR2
		Pubmed	12171918	Nonpalmitoylated human asialoglycoprotein receptors recycle constitutively but are defective in coated pit-mediated endocytosis, dissociation, and delivery of ligand to lysosomes.	Pubmed	0.02758	1	0.04329	0.5167	1	2	ASGR2
		Pubmed	27756855	Inhibin-B secretion and FSH isoform distribution may play an integral part of follicular selection in the natural menstrual cycle.	Pubmed	0.02758	1	0.04329	0.5167	1	2	INHBA
		Pubmed	26527864	4-Hydroxyisoleucine ameliorates an insulin resistant-like state in 3T3-L1 adipocytes by regulating TACE/TIMP3 expression.	Pubmed	0.02758	1	0.04329	0.5167	1	2	ADAM17
		Pubmed	19797068	Complement receptor 3 deficiency influences lesion progression during Leishmania major infection in BALB/c mice.	Pubmed	0.02758	1	0.04329	0.5167	1	2	ITGAM
		Pubmed	23886627	Nuclear localization of aldolase A correlates with cell proliferation.	Pubmed	0.02758	1	0.04329	0.5167	1	2	MKI67
		Pubmed	22138302	Preferential interactions between ApoE-containing lipoproteins and AŒ≤ revealed by a detection method that combines size exclusion chromatography with non-reducing gel-shift.	Pubmed	0.02758	1	0.04329	0.5167	1	2	APP
		Pubmed	24792907	Calcium regulates the interaction of amyloid precursor protein with Homer3 protein.	Pubmed	0.02758	1	0.04329	0.5167	1	2	APP
		Pubmed	36510965	Immunohistochemical expression of Ki-67 and Glypican-3 to distinguish aggressive from nonaggressive benign odontogenic tumors.	Pubmed	0.02758	1	0.04329	0.5167	1	2	MKI67
		Pubmed	2454931	Amino acid sequence of the alpha subunit of human leukocyte adhesion receptor Mo1 (complement receptor type 3).	Pubmed	0.02758	1	0.04329	0.5167	1	2	ITGAM
		Pubmed	23632327	CD103-CD11b+ dendritic cells regulate the sensitivity of CD4 T-cell responses to bacterial flagellin.	Pubmed	0.02758	1	0.04329	0.5167	1	2	ITGAM
		Pubmed	20487522	Aberrant expression of CD133 protein correlates with Ki-67 expression and is a prognostic marker in gastric adenocarcinoma.	Pubmed	0.02758	1	0.04329	0.5167	1	2	MKI67
		Pubmed	33542211	Double-targeting CDCA8 and E2F1 inhibits the growth and migration of malignant glioma.	Pubmed	0.02758	1	0.04329	0.5167	1	2	E2F1
		Pubmed	22378020	The effect of NET-1 on the proliferation, migration and endocytosis of the SMMC-7721 HCC cell line.	Pubmed	0.02758	1	0.04329	0.5167	1	2	MKI67
		Pubmed	14532978	Expression of ADAMs (a disintegrin and metalloproteases) and TIMP-3 (tissue inhibitor of metalloproteinase-3) in human prostatic adenocarcinomas.	Pubmed	0.02758	1	0.04329	0.5167	1	2	ADAM17
		Pubmed	33542204	The ATPase Pontin is a key cell cycle regulator by amplifying E2F1 transcription response in glioma.	Pubmed	0.02758	1	0.04329	0.5167	1	2	E2F1
		Pubmed	18808421	p27(Kip1)is overexpressed in very early stages of hepatocarcinogenesis.	Pubmed	0.02758	1	0.04329	0.5167	1	2	CDKN1B
		Pubmed	27599409	Activation of mTOR signaling leads to orthopedic surgery-induced cognitive decline in mice through Œ≤-amyloid accumulation and tau phosphorylation.	Pubmed	0.02758	1	0.04329	0.5167	1	2	APP
		Pubmed	30710729	The correlation between phosphorylated Histone H3 (PHH3) and p-STAT3 in Meningiomas.	Pubmed	0.02758	1	0.04329	0.5167	1	2	MKI67
		Pubmed	15579469	Ultraviolet irradiation induces Smad7 via induction of transcription factor AP-1 in human skin fibroblasts.	Pubmed	0.02758	1	0.04329	0.5167	1	2	SMAD7
		Pubmed	15579463	Phosphorylation of p27Kip1 at Thr-157 interferes with its association with importin alpha during G1 and prevents nuclear re-entry.	Pubmed	0.02758	1	0.04329	0.5167	1	2	CDKN1B
		Pubmed	9096337	cAMP-mediated inhibition of the epithelial brush border Na+/H+ exchanger, NHE3, requires an associated regulatory protein.	Pubmed	0.02758	1	0.04329	0.5167	1	2	NHERF1
		Pubmed	20198337	17beta-estradiol induces up-regulation of PTEN and PPARgamma in leiomyoma cells, but not in normal cells.	Pubmed	0.02758	1	0.04329	0.5167	1	2	PPARG
		Pubmed	26189291	[THE COMBINATION OF EXPRESSION OF MARKERS CR1 AND CR2 (CD35/CD21) IN DIAGNOSTIC OF B-CELL LYMPHOPROLIFERATIVE DISEASES].	Pubmed	0.02758	1	0.04329	0.5167	1	2	CR2
		Pubmed	19401546	Topoisomerase II alpha and responsiveness of breast cancer to adjuvant chemotherapy.	Pubmed	0.02758	1	0.04329	0.5167	1	2	TOP2A
		Pubmed	18353561	A neuronal model of Alzheimer's disease: an insight into the mechanisms of oxidative stress-mediated mitochondrial injury.	Pubmed	0.02758	1	0.04329	0.5167	1	2	APP
		Pubmed	25127142	Balanced activity of three mitotic motors is required for bipolar spindle assembly and chromosome segregation.	Pubmed	0.02758	1	0.04329	0.5167	1	2	KIF11
		Pubmed	28864422	ALS-linked mutant SOD1 proteins promote AŒ≤ aggregates in ALS through direct interaction with AŒ≤.	Pubmed	0.02758	1	0.04329	0.5167	1	2	APP
		Pubmed	19088195	Antagonism of E2F-1 regulated Bnip3 transcription by NF-kappaB is essential for basal cell survival.	Pubmed	0.02758	1	0.04329	0.5167	1	2	E2F1
		Pubmed	39043843	Neural circuit mechanisms underlying aberrantly prolonged functional hyperemia in young Alzheimer's disease mice.	Pubmed	0.02758	1	0.04329	0.5167	1	2	APP
		Pubmed	17952123	Monomeric but not trimeric clathrin heavy chain regulates p53-mediated transcription.	Pubmed	0.02758	1	0.04329	0.5167	1	2	CLTC
		Pubmed	9047395	c-Jun inhibits NF-E2 transcriptional activity in association with p18/maf in Friend erythroleukemia cells.	Pubmed	0.02758	1	0.04329	0.5167	1	2	MAF
		Pubmed	20595388	Calpain activation promotes BACE1 expression, amyloid precursor protein processing, and amyloid plaque formation in a transgenic mouse model of Alzheimer disease.	Pubmed	0.02758	1	0.04329	0.5167	1	2	APP
		Pubmed	16627476	Suppressed disassembly of autolyzing p94/CAPN3 by N2A connectin/titin in a genetic reporter system.	Pubmed	0.02758	1	0.04329	0.5167	1	2	CAPN3
		Pubmed	14507973	Neurodegeneration in striatum induced by the mitochondrial toxin 3-nitropropionic acid: role of matrix metalloproteinase-9 in early blood-brain barrier disruption?	Pubmed	0.02758	1	0.04329	0.5167	1	2	MMP9
		Pubmed	11733503	Effects of B-Myb on gene transcription: phosphorylation-dependent activity ans acetylation by p300.	Pubmed	0.02758	1	0.04329	0.5167	1	2	MYBL2
		Pubmed	26718651	Targeting survivin using a combination of miR‚Äë494 and survivin shRNA has synergistic effects on the suppression of prostate cancer growth.	Pubmed	0.02758	1	0.04329	0.5167	1	2	BIRC5
		Pubmed	11684012	Site-specific incorporation of a phosphotyrosine mimetic reveals a role for tyrosine phosphorylation of SHP-2 in cell signaling.	Pubmed	0.02758	1	0.04329	0.5167	1	2	PTPN11
		Pubmed	33674076	[The CD40-CD40L axis: Current and future implications in clinical immunology].	Pubmed	0.02758	1	0.04329	0.5167	1	2	CD40LG
		Pubmed	20668868	High expressions of bcl-2 and survivin, and decreased apoptosis in uterine cervical carcinosarcoma compared to cervical squamous cell carcinoma.	Pubmed	0.02758	1	0.04329	0.5167	1	2	BIRC5
		Pubmed	23250918	Protective role of vascular smooth muscle cell PPARŒ≥ in angiotensin II-induced vascular disease.	Pubmed	0.02758	1	0.04329	0.5167	1	2	PPARG
		Pubmed	27600920	Melatonin suppresses TPA-induced metastasis by downregulating matrix metalloproteinase-9 expression through JNK/SP-1 signaling in nasopharyngeal carcinoma.	Pubmed	0.02758	1	0.04329	0.5167	1	2	MMP9
		Pubmed	37807062	N6-methyladenosine methyltransferase KIAA1429 promoted ovarian cancer aerobic glycolysis and progression through enhancing ENO1 expression.	Pubmed	0.02758	1	0.04329	0.5167	1	2	ENO1
		Pubmed	23715271	Lck tyrosine kinase mediates Œ≤1-integrin signalling to regulate Schwann cell migration and myelination.	Pubmed	0.02758	1	0.04329	0.5167	1	2	LCK
		Pubmed	26659720	Increased expression of ERCC2 gene in head and neck cancer is associated with aggressive tumors: a systematic review and case-control study.	Pubmed	0.02758	1	0.04329	0.5167	1	2	MKI67
		Pubmed	16857791	PC cell-derived growth factor stimulates proliferation and confers Trastuzumab resistance to Her-2-overexpressing breast cancer cells.	Pubmed	0.02758	1	0.04329	0.5167	1	2	GRN
		Pubmed	35749893	Fine particulate matter induces METTL3-mediated m6A modification of BIRC5 mRNA in bladder cancer.	Pubmed	0.02758	1	0.04329	0.5167	1	2	BIRC5
		Pubmed	17785444	Nemo-like kinase-myocyte enhancer factor 2A signaling regulates anterior formation in Xenopus development.	Pubmed	0.02758	1	0.04329	0.5167	1	2	MEF2A
		Pubmed	27155792	TLR2 and TLR4 polymorphisms in Southern Chinese Psoriasis Vulgaris patients.	Pubmed	0.02758	1	0.04329	0.5167	1	2	TLR2
		Pubmed	19748159	Progression from MCI to AD: predictive value of CSF AŒ≤42 is modified by APOE genotype.	Pubmed	0.02758	1	0.04329	0.5167	1	2	APP
		Pubmed	16123590	The abnormal spindle-like, microcephaly-associated (ASPM) gene encodes a centrosomal protein.	Pubmed	0.02758	1	0.04329	0.5167	1	2	ASPM
		Pubmed	23284307	Mi2Œ≤ is required for Œ≥-globin gene silencing: temporal assembly of a GATA-1-FOG-1-Mi2 repressor complex in Œ≤-YAC transgenic mice.	Pubmed	0.02758	1	0.04329	0.5167	1	2	HBG2
		Pubmed	19015261	Multiple anaphase-promoting complex/cyclosome degrons mediate the degradation of human Sgo1.	Pubmed	0.02758	1	0.04329	0.5167	1	2	BUB1
		Pubmed	37244259	Exhaustion-associated cholesterol deficiency dampens the cytotoxic arm of antitumor immunity.	Pubmed	0.02758	1	0.04329	0.5167	1	2	LDLR
		Pubmed	21765894	Heme-oxygenases during erythropoiesis in K562 and human bone marrow cells.	Pubmed	0.02758	1	0.04329	0.5167	1	2	HMOX2
		Pubmed	15158442	The lysosomal degradation of neuromedin B is dependent on tripeptidyl peptidase-I: evidence for the impairment of neuropeptide degradation in late-infantile neuronal ceroid lipofuscinosis.	Pubmed	0.02758	1	0.04329	0.5167	1	2	TPP1
		Pubmed	19015258	Klebsiella pneumoniae increases the levels of Toll-like receptors 2 and 4 in human airway epithelial cells.	Pubmed	0.02758	1	0.04329	0.5167	1	2	TLR2
		Pubmed	19015253	Interleukin-15 and NK1.1+ cells provide innate protection against acute Salmonella enterica serovar Typhimurium infection in the gut and in systemic tissues.	Pubmed	0.02758	1	0.04329	0.5167	1	2	KLRB1
		Pubmed	26082376	Expression of PADI4 in patients with ankylosing spondylitis and its role in mediating the effects of TNF-Œ± on the proliferation and osteogenic differentiation of human mesenchymal stem cells.	Pubmed	0.02758	1	0.04329	0.5167	1	2	PADI4
		Pubmed	31841187	MiR-126 inhibits cell migration and invasion by targeting ADAM9 in oral squamous cell carcinoma.	Pubmed	0.02758	1	0.04329	0.5167	1	2	ADAM9
		Pubmed	32075741	Xenosiderophore Utilization Promotes Bacteroides thetaiotaomicron Resilience during Colitis.	Pubmed	0.02758	1	0.04329	0.5167	1	2	LCN2
		Pubmed	17109079	Small heat shock protein Hsp20 (HspB6) as a partner of 14-3-3gamma.	Pubmed	0.02758	1	0.04329	0.5167	1	2	YWHAG
		Pubmed	32109664	Hsa-miR-140-5p down-regulates LDL receptor and attenuates LDL-C uptake in human hepatocytes.	Pubmed	0.02758	1	0.04329	0.5167	1	2	LDLR
		Pubmed	32061134	NOS1AP polymorphisms reduce NOS1 activity and interact with prolonged repolarization in arrhythmogenesis.	Pubmed	0.02758	1	0.04329	0.5167	1	2	NOS1AP
		Pubmed	27888625	TRIM11, a direct target of miR-24-3p, promotes cell proliferation and inhibits apoptosis in colon cancer.	Pubmed	0.02758	1	0.04329	0.5167	1	2	TRIM11
