## Supplementary Table S2 for "Immune transcriptomic differences in paediatric patients with SARS-CoV-2 compared to other lower respiratory tract infections" (part 8 of 70)

### Sheet: Sever covid-19 (continued)
Input top 500 genes (FDR<0.05)	ToppGene enrichment	Category	ID	Name	Source	p-value	q-value Bonferroni	q-value FDR B&H	q-value FDR B&Y	Hit Count in Query List	Hit Count in Genome	Hit in Query List
		Pubmed	17942722	Tyrosine phosphorylation sites in ephrinB2 are required for hippocampal long-term potentiation but not long-term depression.	Pubmed	0.02758	1	0.04329	0.5167	1	2	EPHB2
		Pubmed	22295117	Activation of CD40 with platelet derived CD154 promotes reactive oxygen species dependent death of human hepatocytes during hypoxia and reoxygenation.	Pubmed	0.02758	1	0.04329	0.5167	1	2	CD40LG
		Pubmed	19342669	Differential requirements for protection against mucosal challenge with Francisella tularensis in the presence versus absence of cholera toxin B and inactivated F. tularensis.	Pubmed	0.02758	1	0.04329	0.5167	1	2	IGHM
		Pubmed	28443472	MiR-26a downregulates retinoblastoma in colorectal cancer.	Pubmed	0.02758	1	0.04329	0.5167	1	2	RB1
		Pubmed	20042501	Measles virus infection of alveolar macrophages and dendritic cells precedes spread to lymphatic organs in transgenic mice expressing human signaling lymphocytic activation molecule (SLAM, CD150).	Pubmed	0.02758	1	0.04329	0.5167	1	2	SLAMF1
		Pubmed	30914776	Activin A regulates the epidermal growth factor receptor promoter by activating the PI3K/SP1 pathway in oral squamous cell carcinoma cells.	Pubmed	0.02758	1	0.04329	0.5167	1	2	INHBA
		Pubmed	16857763	Changing expression of cyclooxygenases and prostaglandin receptor EP4 during development of the human ductus arteriosus.	Pubmed	0.02758	1	0.04329	0.5167	1	2	PTGER4
		Pubmed	11238035	The transmembrane form of the CX3CL1 chemokine fractalkine is expressed predominantly by epithelial cells in vivo.	Pubmed	0.02758	1	0.04329	0.5167	1	2	CD84
		Pubmed	17785474	Toll-like receptor 2 controls the gamma interferon response to Francisella tularensis by mouse liver lymphocytes.	Pubmed	0.02758	1	0.04329	0.5167	1	2	TLR2
		Pubmed	33037399	Expression of leukotriene B4 receptor 1 defines functionally distinct DCs that control allergic skin inflammation.	Pubmed	0.02758	1	0.04329	0.5167	1	2	LTB4R
		Pubmed	9625766	NKp44, a novel triggering surface molecule specifically expressed by activated natural killer cells, is involved in non-major histocompatibility complex-restricted tumor cell lysis.	Pubmed	0.02758	1	0.04329	0.5167	1	2	CD247
		Pubmed	20139987	HVCN1 modulates BCR signal strength via regulation of BCR-dependent generation of reactive oxygen species.	Pubmed	0.02758	1	0.04329	0.5167	1	2	IGHM
		Pubmed	27082275	Relevance of defensin Œ≤-2 and Œ± defensins (HNP1-3) in Alzheimer's disease.	Pubmed	0.02758	1	0.04329	0.5167	1	2	DEFA1
		Pubmed	29118397	The Kunitz Domain I of Hepatocyte Growth Factor Activator Inhibitor-2 Inhibits Matriptase Activity and Invasive Ability of Human Prostate Cancer Cells.	Pubmed	0.02758	1	0.04329	0.5167	1	2	ST14
		Pubmed	28443467	Effect of irinotecan on HMGB1, MMP9 expression, cell cycle, and cell growth in breast cancer (MCF-7) cells.	Pubmed	0.02758	1	0.04329	0.5167	1	2	MMP9
		Pubmed	17785460	A protein kinase Cepsilon-anti-apoptotic kinase signaling complex protects human vascular endothelial cells against apoptosis through induction of Bcl-2.	Pubmed	0.02758	1	0.04329	0.5167	1	2	PRKCE
		Pubmed	18519230	ZAP-70 and CD38 expression are independent prognostic factors in patients with B-cell chronic lymphocytic leukaemia and combined analysis improves their predictive value.	Pubmed	0.02758	1	0.04329	0.5167	1	2	CD38
		Pubmed	18519229	Triple immunofluorescence labeling of atherosclerotic plaque components in apoE/LDLR -/- mice.	Pubmed	0.02758	1	0.04329	0.5167	1	2	LDLR
		Pubmed	31782098	Rational Design, Synthesis, and In Vitro Neuroprotective Evaluation of Novel Glitazones for PGC-1Œ± Activation via PPAR-Œ≥: a New Therapeutic Strategy for Neurodegenerative Disorders.	Pubmed	0.02758	1	0.04329	0.5167	1	2	PPARG
		Pubmed	24631344	Microglial CR3 activation triggers long-term synaptic depression in the hippocampus via NADPH oxidase.	Pubmed	0.02758	1	0.04329	0.5167	1	2	ITGAM
		Pubmed	16857950	Macrophage ABCG1 deletion disrupts lipid homeostasis in alveolar macrophages and moderately influences atherosclerotic lesion development in LDL receptor-deficient mice.	Pubmed	0.02758	1	0.04329	0.5167	1	2	LDLR
		Pubmed	26851222	RasGRP1 Is an Essential Signaling Molecule for Development of B1a Cells with Autoantigen Receptors.	Pubmed	0.02758	1	0.04329	0.5167	1	2	RASGRP1
		Pubmed	12577064	RhoD regulates endosome dynamics through Diaphanous-related Formin and Src tyrosine kinase.	Pubmed	0.02758	1	0.04329	0.5167	1	2	DIAPH2
		Pubmed	20003272	CENPA overexpression promotes genome instability in pRb-depleted human cells.	Pubmed	0.02758	1	0.04329	0.5167	1	2	RB1
		Pubmed	27477676	SCD1 deficiency protects mice against ethanol-induced liver injury.	Pubmed	0.02758	1	0.04329	0.5167	1	2	SCD
		Pubmed	21339289	Critical role for CD38-mediated Ca2+ signaling in thrombin-induced procoagulant activity of mouse platelets and hemostasis.	Pubmed	0.02758	1	0.04329	0.5167	1	2	CD38
		Pubmed	19005070	Effects of TNFalpha-converting enzyme inhibition on amyloid beta production and APP processing in vitro and in vivo.	Pubmed	0.02758	1	0.04329	0.5167	1	2	ADAM17
		Pubmed	29540475	Leukocyte integrin Mac-1 (CD11b/CD18, Œ±MŒ≤2, CR3) acts as a functional receptor for platelet factor 4.	Pubmed	0.02758	1	0.04329	0.5167	1	2	ITGAM
		Pubmed	32732283	Modification of lipid rafts by extracellular vesicles carrying HIV-1 protein Nef induces redistribution of amyloid precursor protein and Tau, causing neuronal dysfunction.	Pubmed	0.02758	1	0.04329	0.5167	1	2	APP
		Pubmed	32207310	Assessment of renal function in obese and overweight children with NGAL and KIM-1 biomarkers.	Pubmed	0.02758	1	0.04329	0.5167	1	2	LCN2
		Pubmed	7862639	Cooperative action of cellular proteins YB-1 and Pur alpha with the tumor antigen of the human JC polyomavirus determines their interaction with the viral lytic control element.	Pubmed	0.02758	1	0.04329	0.5167	1	2	PURA
		Pubmed	17090528	Substrate specificity of RdgB protein, a deoxyribonucleoside triphosphate pyrophosphohydrolase.	Pubmed	0.02758	1	0.04329	0.5167	1	2	PITPNC1
		Pubmed	30327948	Effect of a structured plaque control on MMP-1 and MMP-9 crevicular levels in patients with desquamative gingivitis associated with oral lichen planus.	Pubmed	0.02758	1	0.04329	0.5167	1	2	MMP9
		Pubmed	17065565	Attenuated cyclooxygenase-2 expression contributes to patent ductus arteriosus in preterm mice.	Pubmed	0.02758	1	0.04329	0.5167	1	2	PTGER4
		Pubmed	25201325	Human papillomavirus infection in Bowen disease: negative p53 expression, not p16(INK4a) overexpression, is correlated with human papillomavirus-associated Bowen disease.	Pubmed	0.02758	1	0.04329	0.5167	1	2	RB1
		Pubmed	22989186	Investigation of primary microcephaly in Bushehr province of Iran: novel STIL and ASPM mutations.	Pubmed	0.02758	1	0.04329	0.5167	1	2	ASPM
		Pubmed	16735599	ADAM17 deficiency by mature neutrophils has differential effects on L-selectin shedding.	Pubmed	0.02758	1	0.04329	0.5167	1	2	ADAM17
		Pubmed	19005038	Inherited neuronal ion channelopathies: new windows on complex neurological diseases.	Pubmed	0.02758	1	0.04329	0.5167	1	2	CACNA1A
		Pubmed	12626493	Galphaq-coupled receptor internalization specifically induced by Galphaq signaling. Regulation by EBP50.	Pubmed	0.02758	1	0.04329	0.5167	1	2	NHERF1
		Pubmed	9743322	Enhanced anti-HIV-1 activity and altered chemotactic potency of NH2-terminally processed macrophage-derived chemokine (MDC) imply an additional MDC receptor.	Pubmed	0.02758	1	0.04329	0.5167	1	2	CCR4
		Pubmed	11865982	Haptoglobin and CD163: captor and receptor gating hemoglobin to macrophage lysosomes.	Pubmed	0.02758	1	0.04329	0.5167	1	2	CD163
		Pubmed	21081127	Role of protein kinase C and mitochondrial permeability transition pore in the neuroprotective effect of ceramide in ischemia-induced cell death.	Pubmed	0.02758	1	0.04329	0.5167	1	2	PRKCE
		Pubmed	17927889	[Expression and clinical significance of survivin and PTEN in adrenal tumors].	Pubmed	0.02758	1	0.04329	0.5167	1	2	BIRC5
		Pubmed	12866036	Expression of peroxisome-proliferator activated receptor-gamma (PPARgamma) and the PPARgamma co-activator, PGC-1, in human breast cancer correlates with clinical outcomes.	Pubmed	0.02758	1	0.04329	0.5167	1	2	PPARG
		Pubmed	21158073	[Effect of repetitive hypoxia on MMP-2/9 expression and activation in murine brain].	Pubmed	0.02758	1	0.04329	0.5167	1	2	MMP9
		Pubmed	15917652	Regulation of E2F-1 after DNA damage by p300-mediated acetylation and ubiquitination.	Pubmed	0.02758	1	0.04329	0.5167	1	2	E2F1
		Pubmed	35079913	MicroRNA-200c-3p Negatively Regulates ATP2A2 and Promotes the Progression of Papillary Thyroid Carcinoma.	Pubmed	0.02758	1	0.04329	0.5167	1	2	ATP2A2
		Pubmed	23803969	Diet-dependent alterations of hepatic Scd1 expression are accompanied by differences in promoter methylation.	Pubmed	0.02758	1	0.04329	0.5167	1	2	SCD
		Pubmed	17878378	The role of the prostaglandin D2 receptor, DP, in eosinophil trafficking.	Pubmed	0.02758	1	0.04329	0.5167	1	2	PTGDR2
		Pubmed	20101615	Involvement of CD91 and scavenger receptors in Hsp70-facilitated activation of human antigen-specific CD4+ memory T cells.	Pubmed	0.02758	1	0.04329	0.5167	1	2	LRP1
		Pubmed	40127100	CaV2.1 mediates presynaptic dysfunction induced by amyloid Œ≤ oligomers.	Pubmed	0.02758	1	0.04329	0.5167	1	2	CACNA1A
		Pubmed	30543452	MMP-9-induced increase in intestinal epithelial tight permeability is mediated by p38 kinase signaling pathway activation of MLCK gene.	Pubmed	0.02758	1	0.04329	0.5167	1	2	MMP9
		Pubmed	29358308	Œ≤-adrenoceptor activation increased VAMP-2 and syntaxin-4 in secretory granules are involved in protein secretion of submandibular gland through the PKA/F-actin pathway.	Pubmed	0.02758	1	0.04329	0.5167	1	2	VAMP2
		Pubmed	21956671	Clostridium butyricum activates TLR2-mediated MyD88-independent signaling pathway in HT-29 cells.	Pubmed	0.02758	1	0.04329	0.5167	1	2	TLR2
		Pubmed	27766570	Long noncoding RNA TCF7 promotes invasiveness and self-renewal of human non-small cell lung cancer cells.	Pubmed	0.02758	1	0.04329	0.5167	1	2	TCF7
		Pubmed	34628880	Correlation analysis of Ki67 and CK7 expression with clinical characteristics and prognosis of postoperative cervical adenocarcinoma patients.	Pubmed	0.02758	1	0.04329	0.5167	1	2	MKI67
		Pubmed	31409879	A qPCR expression assay of IFI44L gene differentiates viral from bacterial infections in febrile children.	Pubmed	0.02758	1	0.04329	0.5167	1	2	IFI44L
		Pubmed	39342278	Inactivation of HIPK2 attenuates KRASG12D activity and prevents pancreatic tumorigenesis.	Pubmed	0.02758	1	0.04329	0.5167	1	2	HIPK2
		Pubmed	20571220	Amyloid-beta decreases cell-surface AMPA receptors by increasing intracellular calcium and phosphorylation of GluR2.	Pubmed	0.02758	1	0.04329	0.5167	1	2	APP
		Pubmed	21956669	Endogenous nitric oxide formation correlates negatively with circulating matrix metalloproteinase (MMP)-2 and MMP-9 levels in black subjects.	Pubmed	0.02758	1	0.04329	0.5167	1	2	MMP9
		Pubmed	19626035	PKCepsilon overexpression, irrespective of genetic background, sensitizes skin to UVR-induced development of squamous-cell carcinomas.	Pubmed	0.02758	1	0.04329	0.5167	1	2	PRKCE
		Pubmed	19293932	Molecular basis of filamin A-FilGAP interaction and its impairment in congenital disorders associated with filamin A mutations.	Pubmed	0.02758	1	0.04329	0.5167	1	2	ARHGAP24
		Pubmed	12817025	Direct binding of Toll-like receptor 2 to zymosan, and zymosan-induced NF-kappa B activation and TNF-alpha secretion are down-regulated by lung collectin surfactant protein A.	Pubmed	0.02758	1	0.04329	0.5167	1	2	TLR2
		Pubmed	22080209	Identification of human salivary transglutaminases.	Pubmed	0.02758	1	0.04329	0.5167	1	2	TGM2
		Pubmed	25274283	Elevation of MMP-9 and IDO induced by pancreatic cancer cells mediates natural killer cell dysfunction.	Pubmed	0.02758	1	0.04329	0.5167	1	2	MMP9
		Pubmed	38103630	Age of onset predicted by AŒ≤ profiling in a novel PSEN1 (I180F) mutation.	Pubmed	0.02758	1	0.04329	0.5167	1	2	APP
		Pubmed	31419217	MicroRNA-1297 inhibits proliferation and promotes apoptosis in gastric cancer cells by downregulating CDC6 expression.	Pubmed	0.02758	1	0.04329	0.5167	1	2	CDC6
		Pubmed	31287003	Rewiring E2F1 with classical NHEJ via APLF suppression promotes bladder cancer invasiveness.	Pubmed	0.02758	1	0.04329	0.5167	1	2	E2F1
		Pubmed	28722508	Atg5- and Atg7-dependent autophagy in dopaminergic neurons regulates cellular and behavioral responses to morphine.	Pubmed	0.02758	1	0.04329	0.5167	1	2	ATG7
		Pubmed	17560639	Variations in measles vaccine-specific humoral immunity by polymorphisms in SLAM and CD46 measles virus receptors.	Pubmed	0.02758	1	0.04329	0.5167	1	2	SLAMF1
		Pubmed	32986365	Ki67 and P53 Expression in Relation to Clinicopathological Features in Phyllodes Tumour of the Breast.	Pubmed	0.02758	1	0.04329	0.5167	1	2	MKI67
		Pubmed	23500491	Structural basis for the ATP-induced isomerization of kinesin.	Pubmed	0.02758	1	0.04329	0.5167	1	2	KIF4A
		Pubmed	22153616	Lack of independent prognostic and predictive value of centromere 17 copy number changes in breast cancer patients with known HER2 and TOP2A status.	Pubmed	0.02758	1	0.04329	0.5167	1	2	TOP2A
		Pubmed	14581151	Peroxisome proliferator-activated receptor gamma mediated inhibition of plasminogen activator inhibitor type 1 production and proliferation of human umbilical vein endothelial cells.	Pubmed	0.02758	1	0.04329	0.5167	1	2	PPARG
		Pubmed	15736400	Prognostic value of the expression of Smad6 and Smad7, as inhibitory Smads of the TGF-beta superfamily, in esophageal squamous cell carcinoma.	Pubmed	0.02758	1	0.04329	0.5167	1	2	SMAD7
		Pubmed	27840983	The transcription factor RFX5 is a transcriptional activator of the TPP1 gene in hepatocellular carcinoma.	Pubmed	0.02758	1	0.04329	0.5167	1	2	TPP1
		Pubmed	32986360	Expression Analysis of Fyn and Bat3 Signal Transduction Molecules in Patients with Chronic Lymphocytic Leukemia.	Pubmed	0.02758	1	0.04329	0.5167	1	2	FYN
		Pubmed	27825360	A possible regulatory link between Twist 1 and PPARŒ≥ gene regulation in 3T3-L1 adipocytes.	Pubmed	0.02758	1	0.04329	0.5167	1	2	PPARG
		Pubmed	1673925	LFB3, a heterodimer-forming homeoprotein of the LFB1 family, is expressed in specialized epithelia.	Pubmed	0.02758	1	0.04329	0.5167	1	2	TCF7
		Pubmed	37459233	Activation of GPR44 decreases severity of myeloid leukemia via specific targeting of leukemia initiating stem cells.	Pubmed	0.02758	1	0.04329	0.5167	1	2	PTGDR2
		Pubmed	24944211	Synaptobrevin 1 mediates vesicle priming and evoked release in a subpopulation of hippocampal neurons.	Pubmed	0.02758	1	0.04329	0.5167	1	2	VAMP2
		Pubmed	28193694	Different CaV1.3 Channel Isoforms Control Distinct Components of the Synaptic Vesicle Cycle in Auditory Inner Hair Cells.	Pubmed	0.02758	1	0.04329	0.5167	1	2	OTOF
		Pubmed	24920238	Protein kinase C Œ∂ regulates survivin expression and inhibits apoptosis in colon cancer.	Pubmed	0.02758	1	0.04329	0.5167	1	2	BIRC5
		Pubmed	28325891	Whole-exome sequencing identifies a novel de novo mutation in DYNC1H1 in epileptic encephalopathies.	Pubmed	0.02758	1	0.04329	0.5167	1	2	DYNC1H1
		Pubmed	29251594	LRP1 regulates peroxisome biogenesis and cholesterol homeostasis in oligodendrocytes and is required for proper CNS myelin development and repair.	Pubmed	0.02758	1	0.04329	0.5167	1	2	LRP1
		Pubmed	12107439	PKLR- GBA region shows almost complete linkage disequilibrium over 70 kb in a set of worldwide populations.	Pubmed	0.02758	1	0.04329	0.5167	1	2	GBA1
		Pubmed	9576834	Knock-in mutation of transcription factor GATA-3 into the GATA-1 locus: partial rescue of GATA-1 loss of function in erythroid cells.	Pubmed	0.02758	1	0.04329	0.5167	1	2	GATA3
		Pubmed	28276478	B-Myb Induces APOBEC3B Expression Leading to Somatic Mutation in Multiple Cancers.	Pubmed	0.02758	1	0.04329	0.5167	1	2	MYBL2
		Pubmed	25734982	A novel compound 4010B-30 upregulates apolipoprotein A-I gene expression through activation of PPARŒ≥ in HepG2 cells.	Pubmed	0.02758	1	0.04329	0.5167	1	2	PPARG
		Pubmed	28349819	ADAM-17/FHL2 colocalisation suggests interaction and role of these proteins in colorectal cancer.	Pubmed	0.02758	1	0.04329	0.5167	1	2	ADAM17
		Pubmed	10949653	Tie-1 receptor tyrosine kinase endodomain interaction with SHP2: potential signalling mechanisms and roles in angiogenesis.	Pubmed	0.02758	1	0.04329	0.5167	1	2	PTPN11
		Pubmed	17163992	Rb induces a proliferative arrest and curtails Brn-2 expression in retinoblastoma cells.	Pubmed	0.02758	1	0.04329	0.5167	1	2	RB1
		Pubmed	33630758	Deficiency of macrophage PHACTR1 impairs efferocytosis and promotes atherosclerotic plaque necrosis.	Pubmed	0.02758	1	0.04329	0.5167	1	2	LDLR
		Pubmed	39126769	Enhancement of high-density lipoprotein-associated protease inhibitor activity prevents atherosclerosis progression.	Pubmed	0.02758	1	0.04329	0.5167	1	2	LDLR
		Pubmed	20003220	RFX2 is a candidate downstream amplifier of A-MYB regulation in mouse spermatogenesis.	Pubmed	0.02758	1	0.04329	0.5167	1	2	MYBL1
		Pubmed	24920291	Association between the p27 rs2066827 variant and tumor multiplicity in patients harboring MEN1 germline mutations.	Pubmed	0.02758	1	0.04329	0.5167	1	2	CDKN1B
		Pubmed	24836459	CDX1 restricts the invasion of HTR-8/SVneo trophoblast cells by inhibiting MMP-9 expression.	Pubmed	0.02758	1	0.04329	0.5167	1	2	MMP9
		Pubmed	21726556	The emerging role of Mule and ARF in the regulation of base excision repair.	Pubmed	0.02758	1	0.04329	0.5167	1	2	HUWE1
		Pubmed	19895735	[Reversal effect of Fe3O4-magnetic nanoparticles on multi-drug resistance of ovarian carcinoma cells and its correlation with apoptosis-associated genes].	Pubmed	0.02758	1	0.04329	0.5167	1	2	BIRC5
		Pubmed	7862670	MARCKS deficiency in mice leads to abnormal brain development and perinatal death.	Pubmed	0.02758	1	0.04329	0.5167	1	2	MARCKSL1
		Pubmed	20703446	Day/night variations of high-molecular-weight adiponectin and lipocalin-2 in healthy men studied under fed and fasted conditions.	Pubmed	0.02758	1	0.04329	0.5167	1	2	LCN2
		Pubmed	26429534	[Roles of Toll-like receptor 2 (TLR2) and TLR4 in immune responses to Chlamydia trachomatis genital tract infection in mice].	Pubmed	0.02758	1	0.04329	0.5167	1	2	TLR2
		Pubmed	38774866	Differential regulation of lung homeostasis and silicosis by the TAM receptors MerTk and Axl.	Pubmed	0.02758	1	0.04329	0.5167	1	2	MERTK
		Pubmed	28893958	Microbial-Derived Butyrate Promotes Epithelial Barrier Function through IL-10 Receptor-Dependent Repression of Claudin-2.	Pubmed	0.02758	1	0.04329	0.5167	1	2	IL10RA
		Pubmed	34158869	Elevated IgE promotes cardiac fibrosis by suppressing miR-486a-5p.	Pubmed	0.02758	1	0.04329	0.5167	1	2	FCER1A
		Pubmed	28600283	Inhibition of PCSK9 does not improve lipopolysaccharide-induced mortality in mice.	Pubmed	0.02758	1	0.04329	0.5167	1	2	LDLR
		Pubmed	26997627	Role of prolyl hydroxylase domain proteins in the regulation of insulin secretion.	Pubmed	0.02758	1	0.04329	0.5167	1	2	EGLN2
		Pubmed	25323785	NOX2-derived ROS-mediated surface translocation of BLT1 is essential for exocytosis in human eosinophils induced by LTB4.	Pubmed	0.02758	1	0.04329	0.5167	1	2	LTB4R
		Pubmed	33375174	The Impacts of Fish Oil and/or Probiotic Intervention on Low-Grade Inflammation, IGFBP-1 and MMP-8 in Pregnancy: A Randomized, Placebo-Controlled, Double-Blind Clinical Trial.	Pubmed	0.02758	1	0.04329	0.5167	1	2	MMP8
		Pubmed	15339841	Macrovascular thrombosis is driven by tissue factor derived primarily from the blood vessel wall.	Pubmed	0.02758	1	0.04329	0.5167	1	2	LDLR
		Pubmed	39018973	The erlin1/erlin2 complex binds to and stabilizes phosphatidylinositol 3-phosphate and regulates autophagy.	Pubmed	0.02758	1	0.04329	0.5167	1	2	ERLIN1
		Pubmed	19327826	Visualizing the store-operated channel complex assembly in real time: identification of SERCA2 as a new member.	Pubmed	0.02758	1	0.04329	0.5167	1	2	ATP2A2
		Pubmed	18617646	Brief report: accelerated atherosclerosis in low-density lipoprotein receptor-deficient mice lacking the membrane-bound complement regulator CD59.	Pubmed	0.02758	1	0.04329	0.5167	1	2	LDLR
		Pubmed	24993166	TNF-Œ± reduces g0s2 expression and stimulates lipolysis through PPAR-Œ≥ inhibition in 3T3-L1 adipocytes.	Pubmed	0.02758	1	0.04329	0.5167	1	2	PPARG
		Pubmed	23695873	Increased expression of 5-HT3 and NK 1 receptors in 5-fluorouracil-induced mucositis in mouse jejunum.	Pubmed	0.02758	1	0.04329	0.5167	1	2	KLRB1
		Pubmed	33639163	Multisite NHERF1 phosphorylation controls GRK6A regulation of hormone-sensitive phosphate transport.	Pubmed	0.02758	1	0.04329	0.5167	1	2	NHERF1
		Pubmed	33639169	Mitochondrial fission is a critical modulator of mutant APP-induced neural toxicity.	Pubmed	0.02758	1	0.04329	0.5167	1	2	APP
		Pubmed	23426179	Depletion of FOXP3+ regulatory T cells promotes hypercholesterolemia and atherosclerosis.	Pubmed	0.02758	1	0.04329	0.5167	1	2	LDLR
		Pubmed	25347737	The impact of osteoblastic differentiation on osteosarcomagenesis in the mouse.	Pubmed	0.02758	1	0.04329	0.5167	1	2	RB1
		Pubmed	30230542	HPV16 E6 promotes cervical cancer cell migration and invasion by downregulation of NHERF1.	Pubmed	0.02758	1	0.04329	0.5167	1	2	NHERF1
		Pubmed	16916716	The role of cell cycle regulatory proteins in the pathogenesis of melanoma.	Pubmed	0.02758	1	0.04329	0.5167	1	2	RB1
		Pubmed	29936177	HDAC9 overexpression confers invasive and angiogenic potential to triple negative breast cancer cells via modulating microRNA-206.	Pubmed	0.02758	1	0.04329	0.5167	1	2	HDAC9
		Pubmed	12734329	Cutting edge: the NK cell receptor 2B4 augments antigen-specific T cell cytotoxicity through CD48 ligation on neighboring T cells.	Pubmed	0.02758	1	0.04329	0.5167	1	2	CD244
		Pubmed	12734363	Toll-like receptor 2 (TLR2) and TLR9 signaling results in HIV-long terminal repeat trans-activation and HIV replication in HIV-1 transgenic mouse spleen cells: implications of simultaneous activation of TLRs on HIV replication.	Pubmed	0.02758	1	0.04329	0.5167	1	2	TLR2
		Pubmed	15109542	Domains involved in ETO and human N-CoR interaction and ETO transcription repression.	Pubmed	0.02758	1	0.04329	0.5167	1	2	NCOR1
		Pubmed	28844950	miR-4516, a microRNA downregulated in psoriasis inhibits keratinocyte motility by targeting fibronectin/integrin Œ±9 signaling.	Pubmed	0.02758	1	0.04329	0.5167	1	2	ITGA9
		Pubmed	24836506	Auxiliary GABAB receptor subunits uncouple G protein Œ≤Œ≥ subunits from effector channels to induce desensitization.	Pubmed	0.02758	1	0.04329	0.5167	1	2	KCTD12
		Pubmed	16216550	Serine palmitoyl-CoA transferase (SPT) deficiency and sphingolipid levels in mice.	Pubmed	0.02758	1	0.04329	0.5167	1	2	SPTLC2
		Pubmed	25744398	Combining detection of Notch1 and tumor necrosis factor-Œ± converting enzyme is a reliable biomarker for the diagnosis of abdominal aortic aneurysms.	Pubmed	0.02758	1	0.04329	0.5167	1	2	ADAM17
		Pubmed	12239292	Vesicular stomatitis virus infection alters the eIF4F translation initiation complex and causes dephosphorylation of the eIF4E binding protein 4E-BP1.	Pubmed	0.02758	1	0.04329	0.5167	1	2	EIF4G1
		Pubmed	28844948	Inhibition of insulin/PI3K/AKT signaling decreases adipose Sortilin 1 in mice and 3T3-L1 adipocytes.	Pubmed	0.02758	1	0.04329	0.5167	1	2	SORT1
		Pubmed	15809747	Expression of cell proliferating genes in patients with non-small cell lung cancer by immunohistochemistry and cDNA profiling.	Pubmed	0.02758	1	0.04329	0.5167	1	2	MKI67
		Pubmed	24023624	Solar ultraviolet irradiation induces decorin degradation in human skin likely via neutrophil elastase.	Pubmed	0.02758	1	0.04329	0.5167	1	2	ELANE
		Pubmed	11390982	The transcriptional corepressor MITR is a signal-responsive inhibitor of myogenesis.	Pubmed	0.02758	1	0.04329	0.5167	1	2	HDAC9
		Pubmed	30689742	FoxO1 inhibits autophagosome-lysosome fusion leading to endothelial autophagic-apoptosis in diabetes.	Pubmed	0.02758	1	0.04329	0.5167	1	2	ATG7
		Pubmed	24993132	Atg7 deficiency impairs host defense against Klebsiella pneumoniae by impacting bacterial clearance, survival and inflammatory responses in mice.	Pubmed	0.02758	1	0.04329	0.5167	1	2	ATG7
		Pubmed	19435495	Human lactoferrin but not lysozyme neutralizes HSV-1 and inhibits HSV-1 replication and cell-to-cell spread.	Pubmed	0.02758	1	0.04329	0.5167	1	2	LTF
		Pubmed	17986062	Immunohistochemical expression of matrix metalloproteinase-2 and -9 in melanocytic nevi is altered by ultraviolet B.	Pubmed	0.02758	1	0.04329	0.5167	1	2	MMP9
		Pubmed	22857391	Toll-like receptor gene polymorphisms are associated with allergic rhinitis: a case control study.	Pubmed	0.02758	1	0.04329	0.5167	1	2	TLR7
		Pubmed	12734376	Selective roles for Toll-like receptor (TLR)2 and TLR4 in the regulation of neutrophil activation and life span.	Pubmed	0.02758	1	0.04329	0.5167	1	2	TLR2
		Pubmed	31552019	Lupus Autoimmunity and Metabolic Parameters Are Exacerbated Upon High Fat Diet-Induced Obesity Due to TLR7 Signaling.	Pubmed	0.02758	1	0.04329	0.5167	1	2	TLR7
		Pubmed	28360221	NFAT5 and SLC4A10 Loci Associate with Plasma Osmolality.	Pubmed	0.02758	1	0.04329	0.5167	1	2	SLC4A10
		Pubmed	22079349	Anaplastic lymphoma kinase and leukocyte tyrosine kinase: functions and genetic interactions in learning, memory and adult neurogenesis.	Pubmed	0.02758	1	0.04329	0.5167	1	2	LTK
		Pubmed	12626576	CD40 ligand trimer enhances the response of CD8+ T cells to Mycobacterium tuberculosis.	Pubmed	0.02758	1	0.04329	0.5167	1	2	CD40LG
		Pubmed	1370480	Cloning and expression of a cardiac/brain beta subunit of the L-type calcium channel.	Pubmed	0.02758	1	0.04329	0.5167	1	2	CACNA1A
		Pubmed	12181340	Fluorescence resonance energy transfer detection of synaptophysin I and vesicle-associated membrane protein 2 interactions during exocytosis from single live synapses.	Pubmed	0.02758	1	0.04329	0.5167	1	2	VAMP2
		Pubmed	17952859	Abeta deposition and related pathology in an APP x PS1 transgenic mouse model of Alzheimer's disease.	Pubmed	0.02758	1	0.04329	0.5167	1	2	APP
		Pubmed	8758910	Hybrid selection of transcribed sequences from microdissected DNA: isolation of genes within amplified region at 20q11-q13.2 in breast cancer.	Pubmed	0.02758	1	0.04329	0.5167	1	2	NCOA3
		Pubmed	23357851	Def defines a conserved nucleolar pathway that leads p53 to proteasome-independent degradation.	Pubmed	0.02758	1	0.04329	0.5167	1	2	CAPN3
		Pubmed	18049028	Impact of the metalloproteinase-9/tissue inhibitor of metalloproteinase-1 system on large arterial stiffness in patients with essential hypertension.	Pubmed	0.02758	1	0.04329	0.5167	1	2	MMP9
		Pubmed	2753153	Isolation of cDNA clones encoding the human Sm B/B' auto-immune antigen and specifically reacting with human anti-Sm auto-immune sera.	Pubmed	0.02758	1	0.04329	0.5167	1	2	SNRPN
		Pubmed	16314832	PPARgamma insufficiency promotes follicular thyroid carcinogenesis via activation of the nuclear factor-kappaB signaling pathway.	Pubmed	0.02758	1	0.04329	0.5167	1	2	PPARG
		Pubmed	15085249	Gene-gene interactions between glutathione-s transferase M1 and matrix metalloproteinase 9 in the formation of hereditary predisposition to chronic obstructive pulmonary disease.	Pubmed	0.02758	1	0.04329	0.5167	1	2	MMP9
		Pubmed	19020727	Soluble transforming growth factor beta type II receptor attenuates TGF-beta1 activity in human colorectal cancer LoVo cells.	Pubmed	0.02758	1	0.04329	0.5167	1	2	TGFBR2
		Pubmed	11983153	Nuclear hormone receptors in T lymphocytes.	Pubmed	0.02758	1	0.04329	0.5167	1	2	RORC
		Pubmed	26890773	Clearing Amyloid-Œ≤ through PPARŒ≥/ApoE Activation by Genistein is a Treatment of Experimental Alzheimer's Disease.	Pubmed	0.02758	1	0.04329	0.5167	1	2	PPARG
		Pubmed	27561386	BubR1 Insufficiency Impairs Liver Regeneration in Aged Mice after Hepatectomy through Intercalated Disc Abnormality.	Pubmed	0.02758	1	0.04329	0.5167	1	2	BUB1B
		Pubmed	36994850	hMSH2 coordinated with the expression of E2F1 promotes platinum response in epithelial ovarian cancer.	Pubmed	0.02758	1	0.04329	0.5167	1	2	E2F1
		Pubmed	28795433	Schwann cell dedifferentiation-associated demyelination leads to exocytotic myelin clearance in inflammatory segmental demyelination.	Pubmed	0.02758	1	0.04329	0.5167	1	2	ATG7
		Pubmed	12626537	Forced expression of the Fc receptor gamma-chain renders human T cells hyperresponsive to TCR/CD3 stimulation.	Pubmed	0.02758	1	0.04329	0.5167	1	2	CD3E
		Pubmed	25249236	Rb and p107 are required for alpha cell survival, beta cell cycle control and glucagon-like peptide-1 action.	Pubmed	0.02758	1	0.04329	0.5167	1	2	RB1
		Pubmed	18039672	RhoBTB2 (DBC2) is a mitotic E2F1 target gene with a novel role in apoptosis.	Pubmed	0.02758	1	0.04329	0.5167	1	2	E2F1
		Pubmed	28061889	Urinary exosomal activating transcriptional factor 3 as the early diagnostic biomarker for sepsis-induced acute kidney injury.	Pubmed	0.02758	1	0.04329	0.5167	1	2	LCN2
		Pubmed	31169889	PTEN interacts with the transcription machinery on chromatin and regulates RNA polymerase II-mediated transcription.	Pubmed	0.02758	1	0.04329	0.5167	1	2	POLR2A
		Pubmed	31361391	Progranulin sustains STAT3 hyper-activation and oncogenic function in colorectal cancer cells.	Pubmed	0.02758	1	0.04329	0.5167	1	2	GRN
		Pubmed	18039660	Autophosphorylation docking site Tyr-867 in Mer receptor tyrosine kinase allows for dissociation of multiple signaling pathways for phagocytosis of apoptotic cells and down-modulation of lipopolysaccharide-inducible NF-kappaB transcriptional activation.	Pubmed	0.02758	1	0.04329	0.5167	1	2	MERTK
		Pubmed	19435423	Lack of association between matrix metalloproteinase-9 and endothelial nitric oxide synthase gene polymorphisms and coronary artery disease in Turkish population.	Pubmed	0.02758	1	0.04329	0.5167	1	2	MMP9
		Pubmed	20512931	Integrin beta4 attenuates SHP-2 and MAPK signaling and reduces human lung endothelial inflammatory responses.	Pubmed	0.02758	1	0.04329	0.5167	1	2	PTPN11
		Pubmed	12626519	Direct interaction of Ca2+/calmodulin inhibits histone deacetylase 5 repressor core binding to myocyte enhancer factor 2.	Pubmed	0.02758	1	0.04329	0.5167	1	2	MEF2A
		Pubmed	22320196	Interferon-inducible genes, TNF-related apoptosis-inducing ligand (TRAIL) and interferon inducible protein 27 (IFI27) are negatively regulated in leiomyomas: implications for a role of the interferon pathway in leiomyoma development.	Pubmed	0.02758	1	0.04329	0.5167	1	2	IFI27
		Pubmed	29539583	Increased Calcific Aortic Valve Disease in response to a diabetogenic, procalcific diet in the LDLr-/-ApoB100/100 mouse model.	Pubmed	0.02758	1	0.04329	0.5167	1	2	LDLR
		Pubmed	221835	Coated pits, coated vesicles, and receptor-mediated endocytosis.	Pubmed	0.02758	1	0.04329	0.5167	1	2	LDLR
		Pubmed	22261446	CD117 expression is a sensitive but nonspecific predictor of FLT3 mutation in T acute lymphoblastic leukemia and T/myeloid acute leukemia.	Pubmed	0.02758	1	0.04329	0.5167	1	2	FLT3
		Pubmed	36980251	The Heparan Sulfate Proteoglycan Syndecan-1 Triggers Breast Cancer Cell-Induced Coagulability by Induced Expression of Tissue Factor.	Pubmed	0.02758	1	0.04329	0.5167	1	2	SDC1
		Pubmed	31483794	Chikungunya virus requires cellular chloride channels for efficient genome replication.	Pubmed	0.02758	1	0.04329	0.5167	1	2	CLIC4
		Pubmed	9218532	The human natural killer gene complex is located on chromosome 12p12-p13.	Pubmed	0.02758	1	0.04329	0.5167	1	2	KLRB1
		Pubmed	12626500	Transforming growth factor-beta 1 potentiates amyloid-beta generation in astrocytes and in transgenic mice.	Pubmed	0.02758	1	0.04329	0.5167	1	2	APP
		Pubmed	37641479	Hydronidone ameliorates liver fibrosis by inhibiting activation of hepatic stellate cells via Smad7-mediated degradation of TGFŒ≤RI.	Pubmed	0.02758	1	0.04329	0.5167	1	2	SMAD7
		Pubmed	21378751	Sense transcription through the S region is essential for immunoglobulin class switch recombination.	Pubmed	0.02758	1	0.04329	0.5167	1	2	IGHM
		Pubmed	14707453	Changes in apoptosis and mitotic index, p53 and Ki67 expression in various types of oral leukoplakia.	Pubmed	0.02758	1	0.04329	0.5167	1	2	MKI67
		Pubmed	35329310	Peri-Implant Surgical Treatment Downregulates the Expression of sTREM-1 and MMP-8 in Patients with Peri-Implantitis: A Prospective Study.	Pubmed	0.02758	1	0.04329	0.5167	1	2	MMP8
		Pubmed	33390772	SATB1 Knockdown Inhibits Proliferation and Invasion and Decreases Chemoradiation Resistance in Nasopharyngeal Carcinoma Cells by Reversing EMT and Suppressing MMP-9.	Pubmed	0.02758	1	0.04329	0.5167	1	2	MMP9
		Pubmed	17090659	Lipoprotein lipase-facilitated uptake of LDL is mediated by the LDL receptor.	Pubmed	0.02758	1	0.04329	0.5167	1	2	LDLR
		Pubmed	15350299	Multiple epithelial and nonepithelial tumors in hereditary nonpolyposis colorectal cancer: characterization of germline and somatic mutations of the MSH2 gene and heterogeneity of replication error phenotypes.	Pubmed	0.02758	1	0.04329	0.5167	1	2	TGFBR2
		Pubmed	25646025	ADAM-9 is a novel mediator of tenascin-C-stimulated invasiveness of brain tumor-initiating cells.	Pubmed	0.02758	1	0.04329	0.5167	1	2	ADAM9
		Pubmed	23054209	The non-genotoxic activator of the p53 pathway Nutlin-3 shifts the balance between E2F7 and E2F1 transcription factors in leukemic cells.	Pubmed	0.02758	1	0.04329	0.5167	1	2	E2F1
		Pubmed	32771977	Developmental GAD2 Expression Reveals Progenitor-like Cells with Calcium Waves in Mammalian Crista Ampullaris.	Pubmed	0.02758	1	0.04329	0.5167	1	2	POLR2A
		Pubmed	28771609	Deletion of Batf3-dependent antigen-presenting cells does not affect atherosclerotic lesion formation in mice.	Pubmed	0.02758	1	0.04329	0.5167	1	2	LDLR
		Pubmed	22965071	CD40-CD40L: linking pancreatic, adipose tissue and vascular inflammation in type 2 diabetes and its complications.	Pubmed	0.02758	1	0.04329	0.5167	1	2	CD40LG
		Pubmed	31601255	LncRNA AB209371 up-regulated Survivin gene by down-regulating miR-203 in ovarian carcinoma.	Pubmed	0.02758	1	0.04329	0.5167	1	2	BIRC5
		Pubmed	21148558	Transport via the transcytotic pathway makes prostasin available as a substrate for matriptase.	Pubmed	0.02758	1	0.04329	0.5167	1	2	ST14
		Pubmed	21148560	Overexpression of glutaminyl cyclase, the enzyme responsible for pyroglutamate A{beta} formation, induces behavioral deficits, and glutaminyl cyclase knock-out rescues the behavioral phenotype in 5XFAD mice.	Pubmed	0.02758	1	0.04329	0.5167	1	2	APP
		Pubmed	17075015	Calcific aortic valve stenosis in old hypercholesterolemic mice.	Pubmed	0.02758	1	0.04329	0.5167	1	2	LDLR
		Pubmed	15638128	Toll-like receptors 2 and 4 do not contribute to clearance of Chlamydophila pneumoniae in mice, but are necessary for the release of monokines.	Pubmed	0.02758	1	0.04329	0.5167	1	2	TLR2
		Pubmed	23318428	Involvement of EphA2-mediated tyrosine phosphorylation of Shp2 in Shp2-regulated activation of extracellular signal-regulated kinase.	Pubmed	0.02758	1	0.04329	0.5167	1	2	PTPN11
		Pubmed	23152608	The Œ≤-secretase-derived C-terminal fragment of Œ≤APP, C99, but not AŒ≤, is a key contributor to early intraneuronal lesions in triple-transgenic mouse hippocampus.	Pubmed	0.02758	1	0.04329	0.5167	1	2	APP
		Pubmed	23813454	Progesterone receptor membrane component 1 as the mediator of the inhibitory effect of progestins on cytokine-induced matrix metalloproteinase 9 activity in vitro.	Pubmed	0.02758	1	0.04329	0.5167	1	2	MMP9
		Pubmed	14532285	PKC epsilon is a unique regulator for hsp90 beta gene in heat shock response.	Pubmed	0.02758	1	0.04329	0.5167	1	2	PRKCE
		Pubmed	31914406	A potential target for liver cancer management, lysophosphatidic acid receptor 6 (LPAR6), is transcriptionally up-regulated by the NCOA3 coactivator.	Pubmed	0.02758	1	0.04329	0.5167	1	2	NCOA3
		Pubmed	34976209	Loss of function of GATA3 induces basal-like mammary tumors.	Pubmed	0.02758	1	0.04329	0.5167	1	2	GATA3
		Pubmed	26116509	P2X7 Receptor Regulates Internalization of Antimicrobial Peptide LL-37 by Human Macrophages That Promotes Intracellular Pathogen Clearance.	Pubmed	0.02758	1	0.04329	0.5167	1	2	CAMP
		Pubmed	31517732	Oridonin inhibits hypoxia-induced epithelial-mesenchymal transition and cell migration by the hypoxia-inducible factor-1Œ±/matrix metallopeptidase-9 signal pathway in gallbladder cancer.	Pubmed	0.02758	1	0.04329	0.5167	1	2	MMP9
		Pubmed	18294958	TGFbeta-mediated formation of pRb-E2F complexes in human myeloid leukemia cells.	Pubmed	0.02758	1	0.04329	0.5167	1	2	RB1
		Pubmed	16951183	E6AP mediates regulated proteasomal degradation of the nuclear receptor coactivator amplified in breast cancer 1 in immortalized cells.	Pubmed	0.02758	1	0.04329	0.5167	1	2	NCOA3
		Pubmed	22798426	Differential ubiquitylation of the mineralocorticoid receptor is regulated by phosphorylation.	Pubmed	0.02758	1	0.04329	0.5167	1	2	NR3C2
		Pubmed	22798430	RBM38 is a direct transcriptional target of E2F1 that limits E2F1-induced proliferation.	Pubmed	0.02758	1	0.04329	0.5167	1	2	E2F1
		Pubmed	18701472	AMP-activated protein kinase signaling results in cytoplasmic sequestration of p27.	Pubmed	0.02758	1	0.04329	0.5167	1	2	CDKN1B
		Pubmed	18701459	Gfi1-mediated stabilization of GATA3 protein is required for Th2 cell differentiation.	Pubmed	0.02758	1	0.04329	0.5167	1	2	GATA3
		Pubmed	38259485	DNases improve effectiveness of antibiotic treatment in murine polymicrobial sepsis.	Pubmed	0.02758	1	0.04329	0.5167	1	2	PADI4
		Pubmed	24704632	Serum myeloperoxidase/paraoxonase 1 ratio as potential indicator of dysfunctional high-density lipoprotein and risk stratification in coronary artery disease.	Pubmed	0.02758	1	0.04329	0.5167	1	2	MPO
		Pubmed	23382922	Alterations in gene expression in mutant amyloid precursor protein transgenic mice lacking Niemann-Pick type C1 protein.	Pubmed	0.02758	1	0.04329	0.5167	1	2	APP
		Pubmed	32986284	Identification of intrinsic primary afferent neurons in mouse jejunum.	Pubmed	0.02758	1	0.04329	0.5167	1	2	POLR2A
		Pubmed	18931305	Functional recognition of a distinct receptor preferential for leukotriene E4 in mice lacking the cysteinyl leukotriene 1 and 2 receptors.	Pubmed	0.02758	1	0.04329	0.5167	1	2	CYSLTR2
		Pubmed	28276521	A randomized trial and novel SPR technique identifies altered lipoprotein-LDL receptor binding as a mechanism underlying elevated LDL-cholesterol in APOE4s.	Pubmed	0.02758	1	0.04329	0.5167	1	2	LDLR
		Pubmed	16760465	Coordinated regulation of AIB1 transcriptional activity by sumoylation and phosphorylation.	Pubmed	0.02758	1	0.04329	0.5167	1	2	NCOA3
		Pubmed	24082141	p21-mediated RNR2 repression restricts HIV-1 replication in macrophages by inhibiting dNTP biosynthesis pathway.	Pubmed	0.02758	1	0.04329	0.5167	1	2	RRM2
		Pubmed	30651325	MicroRNA-1224 Splicing CircularRNA-Filip1l in an Ago2-Dependent Manner Regulates Chronic Inflammatory Pain via Targeting Ubr5.	Pubmed	0.02758	1	0.04329	0.5167	1	2	UBR5
		Pubmed	17805345	Transcription of productive and nonproductive VDJ-recombined alleles after IgH allelic exclusion.	Pubmed	0.02758	1	0.04329	0.5167	1	2	IGHM
		Pubmed	35637461	Podocyte specific deletion of PKM2 ameliorates LPS-induced podocyte injury through beta-catenin.	Pubmed	0.02758	1	0.04329	0.5167	1	2	PKM
		Pubmed	32360411	Evolutionary analysis of chemokine CXCL16 and its receptor CXCR6 in murine rodents.	Pubmed	0.02758	1	0.04329	0.5167	1	2	CXCR6
		Pubmed	17805331	NCOA3, a new fusion partner for MOZ/MYST3 in M5 acute myeloid leukemia.	Pubmed	0.02758	1	0.04329	0.5167	1	2	NCOA3
		Pubmed	26067312	Œ≥-Secretase Mutation and Consequently Immune Reaction Involved in Pathogenesis of Acne Inversa.	Pubmed	0.02758	1	0.04329	0.5167	1	2	NCSTN
		Pubmed	11792462	Benzodiazepines differently modulate EAAT1/GLAST and EAAT2/GLT1 glutamate transporters expressed in CHO cells.	Pubmed	0.02758	1	0.04329	0.5167	1	2	SLC1A3
		Pubmed	18931363	Porin-incorporated liposome induces Toll-like receptors 2- and 6-dependent maturation and type 1 response of dendritic cell.	Pubmed	0.02758	1	0.04329	0.5167	1	2	TLR2
		Pubmed	32360414	A Novel Role of CD38 and Oxytocin as Tandem Molecular Moderators of Human Social Behavior.	Pubmed	0.02758	1	0.04329	0.5167	1	2	CD38
		Pubmed	15809708	DNA topoisomerase IIalpha and Her-2/neu gene dosages in pediatric malignant gliomas.	Pubmed	0.02758	1	0.04329	0.5167	1	2	TOP2A
		Pubmed	23451158	An intracellular threonine of amyloid-Œ≤ precursor protein mediates synaptic plasticity deficits and memory loss.	Pubmed	0.02758	1	0.04329	0.5167	1	2	APP
		Pubmed	8901551	Mechanism of activation for Zap-70 catalytic activity.	Pubmed	0.02758	1	0.04329	0.5167	1	2	CD247
		Pubmed	24072712	Herpesvirus-associated ubiquitin-specific protease (HAUSP) modulates peroxisome proliferator-activated receptor Œ≥ (PPARŒ≥) stability through its deubiquitinating activity.	Pubmed	0.02758	1	0.04329	0.5167	1	2	PPARG
		Pubmed	23451151	Phagocytosis is the main CR3-mediated function affected by the lupus-associated variant of CD11b in human myeloid cells.	Pubmed	0.02758	1	0.04329	0.5167	1	2	ITGAM
		Pubmed	32360427	Discoidin domain receptor 1-deletion ameliorates fibrosis and promotes adipose tissue beiging, brown fat activity, and increased metabolic rate in a mouse model of cardiometabolic disease.	Pubmed	0.02758	1	0.04329	0.5167	1	2	LDLR
		Pubmed	35100076	Circular RNA 0000654 facilitates the growth of gastric cancer cells through absorbing microRNA-149-5p to up-regulate inhibin-beta A.	Pubmed	0.02758	1	0.04329	0.5167	1	2	INHBA
		Pubmed	26297248	Depletion of NADP(H) due to CD38 activation triggers endothelial dysfunction in the postischemic heart.	Pubmed	0.02758	1	0.04329	0.5167	1	2	CD38
		Pubmed	9576921	Signal-dependent translation of a regulatory protein, Bcl-3, in activated human platelets.	Pubmed	0.02758	1	0.04329	0.5167	1	2	FYN
		Pubmed	28359310	Increased Kr√ºppel-like factor 12 in recurrent implantation failure impairs endometrial decidualization by repressing Nur77 expression.	Pubmed	0.02758	1	0.04329	0.5167	1	2	KLF12
		Pubmed	17197441	Blockade of class IA phosphoinositide 3-kinase in neutrophils prevents NADPH oxidase activation- and adhesion-dependent inflammation.	Pubmed	0.02758	1	0.04329	0.5167	1	2	ITGAM
		Pubmed	32673528	Circulating Rather Than Intestinal PCSK9 (Proprotein Convertase Subtilisin Kexin Type 9) Regulates Postprandial Lipemia in Mice.	Pubmed	0.02758	1	0.04329	0.5167	1	2	LDLR
		Pubmed	31336382	Platelet Amyloid-Œ≤ Protein Precursor (AŒ≤PP) Ratio and Phosphorylated Tau as Promising Indicators for Early Alzheimer's Disease.	Pubmed	0.02758	1	0.04329	0.5167	1	2	APP
		Pubmed	15677715	Overexpression of PCSK9 accelerates the degradation of the LDLR in a post-endoplasmic reticulum compartment.	Pubmed	0.02758	1	0.04329	0.5167	1	2	LDLR
		Pubmed	28687618	Huwe1 Sustains Normal Ovarian Epithelial Cell Transformation and Tumor Growth through the Histone H1.3-H19 Cascade.	Pubmed	0.02758	1	0.04329	0.5167	1	2	HUWE1
		Pubmed	32673514	Abnormal Endothelial Gene Expression Associated With Early Coronary Atherosclerosis.	Pubmed	0.02758	1	0.04329	0.5167	1	2	LAMC1
		Pubmed	18172323	CARM1 regulates estrogen-stimulated breast cancer growth through up-regulation of E2F1.	Pubmed	0.02758	1	0.04329	0.5167	1	2	E2F1
		Pubmed	35222638	Deficient Autophagy in Microglia Aggravates Repeated Social Defeat Stress-Induced Social Avoidance.	Pubmed	0.02758	1	0.04329	0.5167	1	2	ATG7
		Pubmed	33860980	Human DND1-RRM2 forms a non-canonical domain swapped dimer.	Pubmed	0.02758	1	0.04329	0.5167	1	2	RRM2
		Pubmed	25587029	Mislocalization of p27 to the cytoplasm of breast cancer cells confers resistance to anti-HER2 targeted therapy.	Pubmed	0.02758	1	0.04329	0.5167	1	2	CDKN1B
		Pubmed	20091675	Solvation effects in calculated electrostatic association free energies for the C3d-CR2 complex and comparison with experimental data.	Pubmed	0.02758	1	0.04329	0.5167	1	2	CR2
		Pubmed	27155063	Asialoglycoprotein receptor facilitates infection of PLC/PRF/5 cells by HEV through interaction with ORF2.	Pubmed	0.02758	1	0.04329	0.5167	1	2	ASGR2
		Pubmed	34168225	Low-density lipoprotein receptor-related protein 1 (LRP1) is a novel receptor for apolipoprotein A4 (APOA4) in adipose tissue.	Pubmed	0.02758	1	0.04329	0.5167	1	2	LRP1
		Pubmed	36520031	Deletion of the P2Y2 receptor aggravates internal elastic lamina calcification in chronic kidney disease mice through upregulation of alkaline phosphatase and lipocalin-2.	Pubmed	0.02758	1	0.04329	0.5167	1	2	LCN2
		Pubmed	18172308	Expression of CDK4 or CDK2 in mouse oral cavity is retained in adult pituitary with distinct effects on tumorigenesis.	Pubmed	0.02758	1	0.04329	0.5167	1	2	CDKN1B
		Pubmed	15026782	Haplotype study in Dutch SCA3 and SCA6 families: evidence for common founder mutations.	Pubmed	0.02758	1	0.04329	0.5167	1	2	CACNA1A
		Pubmed	25406318	Cytoplasmic fragment of Alcadein Œ± generated by regulated intramembrane proteolysis enhances amyloid Œ≤-protein precursor (APP) transport into the late secretory pathway and facilitates APP cleavage.	Pubmed	0.02758	1	0.04329	0.5167	1	2	APP
		Pubmed	23514967	Depletion of PAK1 enhances ubiquitin-mediated survivin degradation in pancreatic Œ≤-cells.	Pubmed	0.02758	1	0.04329	0.5167	1	2	BIRC5
		Pubmed	34663310	TBX15/miR-152/KIF2C pathway regulates breast cancer doxorubicin resistance via promoting PKM2 ubiquitination.	Pubmed	0.02758	1	0.04329	0.5167	1	2	PKM
		Pubmed	18304749	Acquisition of conditioned taste aversion is impaired in the amyloid precursor protein/presenilin 1 mouse model of Alzheimer's disease.	Pubmed	0.02758	1	0.04329	0.5167	1	2	APP
		Pubmed	28374902	Impact of microRNA-375 and its target gene SMAD-7 polymorphism on susceptibility of colorectal cancer.	Pubmed	0.02758	1	0.04329	0.5167	1	2	SMAD7
		Pubmed	25406312	Progranulin and a five transmembrane domain-containing receptor-like gene are the key components in receptor activator of nuclear factor Œ∫B (RANK)-dependent formation of multinucleated osteoclasts.	Pubmed	0.02758	1	0.04329	0.5167	1	2	GRN
		Pubmed	15051735	Conventional PKCs regulate the temporal pattern of Ca2+ oscillations at fertilization in mouse eggs.	Pubmed	0.02758	1	0.04329	0.5167	1	2	PRKCG
		Pubmed	32173651	Pathogen-Associated Molecular Pattern-Induced TLR2 and TLR4 Activation Increases Keratinocyte Production of Inflammatory Mediators and is Inhibited by Phosphatidylglycerol.	Pubmed	0.02758	1	0.04329	0.5167	1	2	TLR2
		Pubmed	22550340	TACE activation by MAPK-mediated regulation of cell surface dimerization and TIMP3 association.	Pubmed	0.02758	1	0.04329	0.5167	1	2	ADAM17
		Pubmed	24023715	DYRK2 negatively regulates cardiomyocyte growth by mediating repressor function of GSK-3Œ≤ on eIF2BŒµ.	Pubmed	0.02758	1	0.04329	0.5167	1	2	DYRK2
		Pubmed	30063922	Deletion of Stearoyl-CoA Desaturase-1 From the Intestinal Epithelium Promotes Inflammation and Tumorigenesis, Reversed by Dietary Oleate.	Pubmed	0.02758	1	0.04329	0.5167	1	2	SCD
		Pubmed	23514940	[PPAR-Œ≥ silencing inhibits the apoptosis of A549 cells by upregulating Bcl-2].	Pubmed	0.02758	1	0.04329	0.5167	1	2	PPARG
		Pubmed	33737516	Retinal ganglion cell dysfunction in preclinical Alzheimer's disease: an electrophysiologic biomarker¬†signature.	Pubmed	0.02758	1	0.04329	0.5167	1	2	APP
		Pubmed	36509738	Regulation of bone homeostasis by MERTK and TYRO3.	Pubmed	0.02758	1	0.04329	0.5167	1	2	MERTK
		Pubmed	28120642	A novel mouse model of conditional IRAK-M deficiency in myeloid cells: application in lung Pseudomonas aeruginosa infection.	Pubmed	0.02758	1	0.04329	0.5167	1	2	IRAK3
		Pubmed	35163752	Phosphorylation of Eukaryotic Initiation Factor 4G1 (eIF4G1) at Ser1147 Is Specific for eIF4G1 Bound to eIF4E in Delayed Neuronal Death after Ischemia.	Pubmed	0.02758	1	0.04329	0.5167	1	2	EIF4G1
		Pubmed	21354862	Toll-like receptors 7 and 8 expression is associated with poor outcome and greater inflammatory response in acute ischemic stroke.	Pubmed	0.02758	1	0.04329	0.5167	1	2	TLR7
		Pubmed	20630068	A study of long-term potentiation in transgenic mice over-expressing mutant forms of both amyloid precursor protein and presenilin-1.	Pubmed	0.02758	1	0.04329	0.5167	1	2	APP
		Pubmed	20150557	Macrophage LRP-1 controls plaque cellularity by regulating efferocytosis and Akt activation.	Pubmed	0.02758	1	0.04329	0.5167	1	2	LRP1
		Pubmed	36921996	ALOX5-mediated ferroptosis acts as a distinct cell death pathway upon oxidative stress in Huntington's disease.	Pubmed	0.02758	1	0.04329	0.5167	1	2	ALOX5
		Pubmed	24332944	Genetic mutations in adipose triglyceride lipase and myocardial up-regulation of peroxisome proliferated activated receptor-Œ≥ in patients with triglyceride deposit cardiomyovasculopathy.	Pubmed	0.02758	1	0.04329	0.5167	1	2	PPARG
		Pubmed	7843709	Detection and quantification of soluble asialoglycoprotein receptor in human serum.	Pubmed	0.02758	1	0.04329	0.5167	1	2	ASGR2
		Pubmed	27888810	M2 macrophages induce ovarian cancer cell proliferation via a heparin binding epidermal growth factor/matrix metalloproteinase 9 intercellular feedback loop.	Pubmed	0.02758	1	0.04329	0.5167	1	2	MMP9
		Pubmed	9405408	A mammalian homolog of the yeast LCB1 encodes a component of serine palmitoyltransferase, the enzyme catalyzing the first step in sphingolipid synthesis.	Pubmed	0.02758	1	0.04329	0.5167	1	2	SPTLC2
		Pubmed	37543099	miR-147b is an oncomiR acting synergistically with HIPK2 to promote pancreatic carcinogenesis.	Pubmed	0.02758	1	0.04329	0.5167	1	2	HIPK2
		Pubmed	26718430	Investigation of some DNA repair genes association in non small cell lung cancer.	Pubmed	0.02758	1	0.04329	0.5167	1	2	RRM2
		Pubmed	36994913	Brain p3-AlcŒ≤ peptide restores neuronal viability impaired by Alzheimer's amyloid Œ≤-peptide.	Pubmed	0.02758	1	0.04329	0.5167	1	2	APP
		Pubmed	20644648	Tumor necrosis factor receptor associated factor 6 is not required for atherogenesis in mice and does not associate with atherosclerosis in humans.	Pubmed	0.02758	1	0.04329	0.5167	1	2	LDLR
		Pubmed	25612622	Receptor-type tyrosine-protein phosphatase Œ∫ directly targets STAT3 activation for tumor suppression in nasal NK/T-cell lymphoma.	Pubmed	0.02758	1	0.04329	0.5167	1	2	PTPRK
		Pubmed	34120367	Diagnostic utility of the combined use of HNF4A and GATA3 in distinction between primary and metastatic breast and gastric carcinomas.	Pubmed	0.02758	1	0.04329	0.5167	1	2	GATA3
		Pubmed	17805323	Monocytes are activated in patients with myelodysplastic syndromes and can contribute to bone marrow failure through CD40-CD40L interactions with T helper cells.	Pubmed	0.02758	1	0.04329	0.5167	1	2	CD40LG
		Pubmed	22310664	Peroxisome proliferator-activated receptor Œ≥-dependent regulation of lipolytic nodes and metabolic flexibility.	Pubmed	0.02758	1	0.04329	0.5167	1	2	PPARG
		Pubmed	30689867	GBA haploinsufficiency accelerates alpha-synuclein pathology with altered lipid metabolism in a prodromal model of Parkinson's disease.	Pubmed	0.02758	1	0.04329	0.5167	1	2	GBA1
		Pubmed	22094872	P27/SKP-2 histochemical profile is relevant to malignant salivary gland tumors (MST) histogenesis and tumor grade.	Pubmed	0.02758	1	0.04329	0.5167	1	2	CDKN1B
		Pubmed	16407178	Fibrillins 1 and 2 perform partially overlapping functions during aortic development.	Pubmed	0.02758	1	0.04329	0.5167	1	2	FBN2
		Pubmed	37616575	Exploiting the CD200-CD200R immune checkpoint axis in multiple myeloma to enhance CAR T-cell therapy.	Pubmed	0.02758	1	0.04329	0.5167	1	2	CD200R1
		Pubmed	15364951	Regulation of ADAM12 cell-surface expression by protein kinase C epsilon.	Pubmed	0.02758	1	0.04329	0.5167	1	2	PRKCE
		Pubmed	15364954	Identification of sialoadhesin as a dominant lymph node counter-receptor for mouse macrophage galactose-type C-type lectin 1.	Pubmed	0.02758	1	0.04329	0.5167	1	2	SIGLEC1
		Pubmed	30038907	No Significant Role for Smooth Muscle Cell Mineralocorticoid Receptors in Atherosclerosis in the Apolipoprotein-E Knockout Mouse Model.	Pubmed	0.02758	1	0.04329	0.5167	1	2	NR3C2
		Pubmed	25872376	[Expression of mRNA transcription factors RORC2 and FoxP3 in lymphocytes in patients with pulmonary tuberculosis].	Pubmed	0.02758	1	0.04329	0.5167	1	2	RORC
		Pubmed	24356954	Role of stearoyl-CoA desaturase-1 in skin integrity and whole body energy balance.	Pubmed	0.02758	1	0.04329	0.5167	1	2	SCD
		Pubmed	24332986	Modulation of lipopolysaccharide-induced memory insult, Œ≥-secretase, and neuroinflammation in triple transgenic mice by 5-lipoxygenase.	Pubmed	0.02758	1	0.04329	0.5167	1	2	ALOX5
		Pubmed	12773615	Redirection of B cell responsiveness by transforming growth factor beta receptor.	Pubmed	0.02758	1	0.04329	0.5167	1	2	TGFBR2
		Pubmed	23695722	Myeloid TGF-Œ≤ signaling contributes to colitis-associated tumorigenesis in mice.	Pubmed	0.02758	1	0.04329	0.5167	1	2	TGFBR2
		Pubmed	33497737	Treadmill exercise enhances synaptic plasticity in the ischemic penumbra of MCAO mice by inducing the expression of Camk2a via CYFIP1 upregulation.	Pubmed	0.02758	1	0.04329	0.5167	1	2	CYFIP1
		Pubmed	25298399	Olfactomedin 2, a novel regulator for transforming growth factor-Œ≤-induced smooth muscle differentiation of human embryonic stem cell-derived mesenchymal cells.	Pubmed	0.02758	1	0.04329	0.5167	1	2	OLFM2
		Pubmed	16040006	Association study of the A2M and LRP1 Genes with Alzheimer disease in the Han Chinese.	Pubmed	0.02758	1	0.04329	0.5167	1	2	LRP1
		Pubmed	9160755	Positional cloning of the mouse circadian clock gene.	Pubmed	0.02758	1	0.04329	0.5167	1	2	TMEM165
		Pubmed	9160756	Functional identification of the mouse circadian Clock gene by transgenic BAC rescue.	Pubmed	0.02758	1	0.04329	0.5167	1	2	TMEM165
		Pubmed	9973453	Cutting edge: the CD45 tyrosine phosphatase is an inhibitor of Lck activity in thymocytes.	Pubmed	0.02758	1	0.04329	0.5167	1	2	LCK
		Pubmed	33737597	Comprehensive analysis of mutational and clinicopathologic characteristics of poorly differentiated colorectal neuroendocrine carcinomas.	Pubmed	0.02758	1	0.04329	0.5167	1	2	RB1
		Pubmed	8710863	Active heterodimers are formed from human DNA topoisomerase II alpha and II beta isoforms.	Pubmed	0.02758	1	0.04329	0.5167	1	2	TOP2A
		Pubmed	22309692	Detection of MMP-2 and MMP-9 activity in vivo with a triple-helical peptide optical probe.	Pubmed	0.02758	1	0.04329	0.5167	1	2	MMP9
		Pubmed	12939343	Truncation of C-mip (Tc-mip), a new proximal signaling protein, induces c-maf Th2 transcription factor and cytoskeleton reorganization.	Pubmed	0.02758	1	0.04329	0.5167	1	2	MAF
		Pubmed	39920132	Metabolic deficiencies underlie reduced plasmacytoid dendritic cell IFN-I production following viral infection.	Pubmed	0.02758	1	0.04329	0.5167	1	2	TLR7
		Pubmed	15628723	Advanced colorectal carcinomas measuring 20 mm or less exhibit markedly higher invasiveness despite their size.	Pubmed	0.02758	1	0.04329	0.5167	1	2	MMP9
		Pubmed	17937104	Depressed peroxisome proliferator-activated receptor gamma (PPargamma) is indicative of severe pulmonary sarcoidosis: possible involvement of interferon gamma (IFN-gamma).	Pubmed	0.02758	1	0.04329	0.5167	1	2	PPARG
		Pubmed	16216492	An LXXLL motif in nuclear receptor corepressor mediates ligand-induced repression of the thyroid stimulating hormone-beta gene.	Pubmed	0.02758	1	0.04329	0.5167	1	2	NCOR1
		Pubmed	24317395	In vivo induction of cutaneous inflammation results in the accumulation of extracellular trap-forming neutrophils expressing RORŒ≥t and IL-17.	Pubmed	0.02758	1	0.04329	0.5167	1	2	RORC
		Pubmed	17878334	Serine protease inhibitor 6-deficient mice have increased neutrophil immunity to Pseudomonas aeruginosa.	Pubmed	0.02758	1	0.04329	0.5167	1	2	ELANE
		Pubmed	28614707	Linker Histone H1.2 Directs Genome-wide Chromatin Association of the Retinoblastoma Tumor Suppressor Protein and Facilitates Its Function.	Pubmed	0.02758	1	0.04329	0.5167	1	2	RB1
		Pubmed	38818236	D-Íûµ-hydroxybutyrate stabilizes hippocampal CA3-CA1 circuit during acute insulin resistance.	Pubmed	0.02758	1	0.04329	0.5167	1	2	POLR2A
		Pubmed	14522960	The low density lipoprotein receptor-related protein modulates protease activity in the brain by mediating the cellular internalization of both neuroserpin and neuroserpin-tissue-type plasminogen activator complexes.	Pubmed	0.02758	1	0.04329	0.5167	1	2	LRP1
		Pubmed	30797711	Blockade of miR-3614 maturation by IGF2BP3 increases TRIM25 expression and promotes breast cancer cell proliferation.	Pubmed	0.02758	1	0.04329	0.5167	1	2	IGF2BP3
		Pubmed	33713599	Structural mechanism underlying ligand binding and activation of PPARŒ≥.	Pubmed	0.02758	1	0.04329	0.5167	1	2	PPARG
		Pubmed	15315967	Impaired CD40L signaling is a cause of defective IL-12 and TNF-alpha production in S√©zary syndrome: circumvention by hexameric soluble CD40L.	Pubmed	0.02758	1	0.04329	0.5167	1	2	CD40LG
		Pubmed	15315965	The adaptor protein SH2D1A regulates signaling through CD150 (SLAM) in B cells.	Pubmed	0.02758	1	0.04329	0.5167	1	2	SLAMF1
		Pubmed	7613473	Identification of the binding and activating sites of the sphingolipid activator protein, saposin C, with glucocerebrosidase.	Pubmed	0.02758	1	0.04329	0.5167	1	2	GBA1
		Pubmed	17222948	Modulation of synaptic plasticity and Tau phosphorylation by wild-type and mutant presenilin1.	Pubmed	0.02758	1	0.04329	0.5167	1	2	APP
		Pubmed	38750908	14-3-3Œµ/YWHAE regulates the transcriptional expression of cardiac sodium channel NaV1.5.	Pubmed	0.02758	1	0.04329	0.5167	1	2	YWHAE
		Pubmed	19103644	Protein kinase C-dependent alpha-secretory processing of the amyloid precursor protein is mediated by phosphorylation of myosin II-B.	Pubmed	0.02758	1	0.04329	0.5167	1	2	APP
		Pubmed	29769546	Effects of the Th2-dominant milieu on allergic responses in Der f 1-activated mouse basophils and mast cells.	Pubmed	0.02758	1	0.04329	0.5167	1	2	TLR2
		Pubmed	1683482	Possible role of DNA topoisomerase II on transcription of the homeobox gene Hox-2.1 in F9 embryonal carcinoma cells.	Pubmed	0.02758	1	0.04329	0.5167	1	2	TOP2A
		Pubmed	18509662	Close association of water channel AQP1 with amyloid-beta deposition in Alzheimer disease brains.	Pubmed	0.02758	1	0.04329	0.5167	1	2	APP
		Pubmed	15085197	Altered lipid raft-associated signaling and ganglioside expression in T lymphocytes from patients with systemic lupus erythematosus.	Pubmed	0.02758	1	0.04329	0.5167	1	2	LCK
		Pubmed	20150512	Pharmaceutical modulation of canonical Wnt signaling in multipotent stromal cells for improved osteoinductive therapy.	Pubmed	0.02758	1	0.04329	0.5167	1	2	PPARG
		Pubmed	12881487	A kinase-regulated mechanism controls CFTR channel gating by disrupting bivalent PDZ domain interactions.	Pubmed	0.02758	1	0.04329	0.5167	1	2	NHERF1
		Pubmed	23573259	Toll-Like Receptor induced CD11b and L-selectin response in patients with coronary artery disease.	Pubmed	0.02758	1	0.04329	0.5167	1	2	ITGAM
		Pubmed	24440818	TLR2/1 and sphingosine 1-phosphate modulate inflammation, myofibroblast differentiation and cell migration in fibroblasts.	Pubmed	0.02758	1	0.04329	0.5167	1	2	TLR2
		Pubmed	32281447	Analysis of Toll-Like Receptor-2 and 4 Expressions in Peripheral Monocyte Subsets in Patients with Type 1 Diabetes Mellitus.	Pubmed	0.02758	1	0.04329	0.5167	1	2	TLR2
		Pubmed	16338908	Increased circulating levels of matrix metalloproteinase-2 and -9 in women with the polycystic ovary syndrome.	Pubmed	0.02758	1	0.04329	0.5167	1	2	MMP9
		Pubmed	22808256	Toll-like receptor (TLR) 2 and TLR4 differentially regulate doxorubicin induced cardiomyopathy in mice.	Pubmed	0.02758	1	0.04329	0.5167	1	2	TLR2
		Pubmed	26865611	Aerobic Glycolysis in the Frontal Cortex Correlates with Memory Performance in Wild-Type Mice But Not the APP/PS1 Mouse Model of Cerebral Amyloidosis.	Pubmed	0.02758	1	0.04329	0.5167	1	2	APP
		Pubmed	19352540	Regulation of TGF-beta signaling by Smad7.	Pubmed	0.02758	1	0.04329	0.5167	1	2	SMAD7
		Pubmed	23318563	Assessment of neutrophil gelatinase-associated lipocalin and lactate dehydrogenase in peritoneal fluids for the screening of bacterial peritonitis.	Pubmed	0.02758	1	0.04329	0.5167	1	2	LCN2
		Pubmed	31953617	Reduced Influence of apoE on AŒ≤43 Aggregation and Reduced Vascular AŒ≤43 Toxicity as Compared with AŒ≤40 and AŒ≤42.	Pubmed	0.02758	1	0.04329	0.5167	1	2	APP
		Pubmed	20703260	The prion protein as a receptor for amyloid-beta.	Pubmed	0.02758	1	0.04329	0.5167	1	2	APP
		Pubmed	31253867	Human Papillomavirus 16 oncoprotein E7 retards mitotic progression by blocking Mps1-MAP4 signaling cascade.	Pubmed	0.02758	1	0.04329	0.5167	1	2	TTK
		Pubmed	17065346	Loss of resistin improves glucose homeostasis in leptin deficiency.	Pubmed	0.02758	1	0.04329	0.5167	1	2	RETN
		Pubmed	15677471	The STAT3 transcription factor is a target for the Myc and riboblastoma proteins on the Cdc25A promoter.	Pubmed	0.02758	1	0.04329	0.5167	1	2	RB1
		Pubmed	33400401	Multiomics integrative analysis reveals antagonistic roles of CBX2 and CBX7 in metabolic reprogramming of breast cancer.	Pubmed	0.02758	1	0.04329	0.5167	1	2	CBX7
		Pubmed	21692989	Tyrosine phosphorylation of tau regulates its interactions with Fyn SH2 domains, but not SH3 domains, altering the cellular localization of tau.	Pubmed	0.02758	1	0.04329	0.5167	1	2	FYN
		Pubmed	9430236	Detection of gelatinase B expression reveals osteoclastic bone resorption as a feature of early calvarial bone development.	Pubmed	0.02758	1	0.04329	0.5167	1	2	MMP9
		Pubmed	7529804	Interaction between CD40 and its ligand gp39 in the development of murine lupus nephritis.	Pubmed	0.02758	1	0.04329	0.5167	1	2	CD40LG
		Pubmed	31650168	Terminal deoxynucleotidyl transferase promotes acute myeloid leukemia by priming FLT3-ITD replication slippage.	Pubmed	0.02758	1	0.04329	0.5167	1	2	FLT3
		Pubmed	24096869	Hsp90 chaperones PPARŒ≥ and regulates differentiation and survival of 3T3-L1 adipocytes.	Pubmed	0.02758	1	0.04329	0.5167	1	2	PPARG
		Pubmed	19557642	Proteasome inhibitor MG-132 mediated expression of p27Kip1 via S-phase kinase protein 2 degradation induces cell cycle coupled apoptosis in primary effusion lymphoma cells.	Pubmed	0.02758	1	0.04329	0.5167	1	2	CDKN1B
		Pubmed	21692990	Affinity and kinetics of proprotein convertase subtilisin/kexin type 9 binding to low-density lipoprotein receptors on HepG2 cells.	Pubmed	0.02758	1	0.04329	0.5167	1	2	LDLR
		Pubmed	35281004	Fast Maturation of Splenic Dendritic Cells Upon TBI Is Associated With FLT3/FLT3L Signaling.	Pubmed	0.02758	1	0.04329	0.5167	1	2	FLT3
		Pubmed	16784755	Interaction of CTSD and A2M polymorphisms in the risk for Alzheimer's disease.	Pubmed	0.02758	1	0.04329	0.5167	1	2	CTSD
		Pubmed	38593527	Trajectories of amyloid beta accumulation - Unveiling the relationship with APOE genotype and cognitive decline.	Pubmed	0.02758	1	0.04329	0.5167	1	2	APP
		Pubmed	23744992	Liver-specific cholesteryl ester hydrolase deficiency attenuates sterol elimination in the feces and increases atherosclerosis in ldlr-/- mice.	Pubmed	0.02758	1	0.04329	0.5167	1	2	LDLR
		Pubmed	18039950	B cell intrinsic TLR signals amplify but are not required for humoral immunity.	Pubmed	0.02758	1	0.04329	0.5167	1	2	IGHM
		Pubmed	11076954	Doubling expression of the low density lipoprotein receptor by truncation of the 3'-untranslated region sequence ameliorates type iii hyperlipoproteinemia in mice expressing the human apoe2 isoform.	Pubmed	0.02758	1	0.04329	0.5167	1	2	LDLR
		Pubmed	25264619	CDC6 controls dynamics of the first embryonic M-phase entry and progression via CDK1 inhibition.	Pubmed	0.02758	1	0.04329	0.5167	1	2	CDC6
		Pubmed	12435726	Presenilin-1 regulates intracellular trafficking and cell surface delivery of beta-amyloid precursor protein.	Pubmed	0.02758	1	0.04329	0.5167	1	2	APP
		Pubmed	29358577	TACC3 transcriptionally upregulates E2F1 to promote cell growth and confer sensitivity to cisplatin in bladder cancer.	Pubmed	0.02758	1	0.04329	0.5167	1	2	E2F1
		Pubmed	24415556	Both isoforms of human UDP-glucose:glycoprotein glucosyltransferase are enzymatically active.	Pubmed	0.02758	1	0.04329	0.5167	1	2	UGGT1
		Pubmed	22021706	Toll-like receptor 4 promotes tubular inflammation in diabetic nephropathy.	Pubmed	0.02758	1	0.04329	0.5167	1	2	TLR2
		Pubmed	26792210	Activated prostaglandin D2 receptors on macrophages enhance neutrophil recruitment into the lung.	Pubmed	0.02758	1	0.04329	0.5167	1	2	PTGDR2
		Pubmed	38451182	The low expression of miR-155 promotes the expression of SHP2 by inhibiting the activation of the ERK1/2 pathway and improves cell pyroptosis induced by I/R in mice.	Pubmed	0.02758	1	0.04329	0.5167	1	2	PTPN11
		Pubmed	26743292	Cyclooxygenase-2 and matrix metalloproteinase-9 expressions correlate with tissue inflammation degree in periodontal disease.	Pubmed	0.02758	1	0.04329	0.5167	1	2	MMP9
		Pubmed	26743291	Ki-67 and p53 immunostaining assessment of proliferative activity in salivary tumors.	Pubmed	0.02758	1	0.04329	0.5167	1	2	MKI67
		Pubmed	30592618	Tissue-Specific Metabolomics Analysis Identifies the Liver as a Major Organ of Metabolic Disorders in Amyloid Precursor Protein/Presenilin 1 Mice of Alzheimer's Disease.	Pubmed	0.02758	1	0.04329	0.5167	1	2	APP
		Pubmed	23803735	Socs3 induction by PPARŒ≥ restrains cancer-promoting inflammation.	Pubmed	0.02758	1	0.04329	0.5167	1	2	PPARG
		Pubmed	20198771	[The expression of p16(INK4a) and Ki-67 in atrophic-hyperplastic and dysdysplastic lesions of the vulva].	Pubmed	0.02758	1	0.04329	0.5167	1	2	MKI67
		Pubmed	34227185	A comprehensive account of insulin and LDL receptor activity over the years: A highlight on their signaling and functional role.	Pubmed	0.02758	1	0.04329	0.5167	1	2	LDLR
		Pubmed	18314228	Novel PSEN1 and PGRN mutations in early-onset familial frontotemporal dementia.	Pubmed	0.02758	1	0.04329	0.5167	1	2	GRN
		Pubmed	35627777	Modification Effect of PARP4 and ERCC1 Gene Polymorphisms on the Relationship between Particulate Matter Exposure and Fasting Glucose Level.	Pubmed	0.02758	1	0.04329	0.5167	1	2	PARP4
		Pubmed	15364961	Rb is required for progression through myogenic differentiation but not maintenance of terminal differentiation.	Pubmed	0.02758	1	0.04329	0.5167	1	2	RB1
		Pubmed	36049099	Does the Overall Survival of the Resectable Periampullary Carcinomas Correlate with High Expression of p53 and ki67?	Pubmed	0.02758	1	0.04329	0.5167	1	2	MKI67
		Pubmed	33772096	Inhibiting LXRŒ± phosphorylation in hematopoietic cells reduces inflammation and attenuates atherosclerosis and obesity in mice.	Pubmed	0.02758	1	0.04329	0.5167	1	2	LDLR
		Pubmed	17187763	Analysis of PGC-1alpha variants Gly482Ser and Thr612Met concerning their PPARgamma2-coactivation function.	Pubmed	0.02758	1	0.04329	0.5167	1	2	PPARG
		Pubmed	33556558	SARS-CoV-2 mutation 614G creates an elastase cleavage site enhancing its spread in high AAT-deficient regions.	Pubmed	0.02758	1	0.04329	0.5167	1	2	ELANE
		Pubmed	27776147	Astrocytic Œ≤2 Adrenergic Receptor Gene Deletion Affects Memory in Aged Mice.	Pubmed	0.02758	1	0.04329	0.5167	1	2	SLC1A3
		Pubmed	27923906	CD4+ T cell effector commitment coupled to self-renewal by asymmetric cell divisions.	Pubmed	0.02758	1	0.04329	0.5167	1	2	TCF7
		Pubmed	31879279	CLIC4 and CLIC1 bridge plasma membrane and cortical actin network for a successful cytokinesis.	Pubmed	0.02758	1	0.04329	0.5167	1	2	CLIC4
		Pubmed	27752121	Osterix represses adipogenesis by negatively regulating PPARŒ≥ transcriptional activity.	Pubmed	0.02758	1	0.04329	0.5167	1	2	PPARG
		Pubmed	20404937	Clonal analysis in mice underlines the importance of rhombomeric boundaries in cell movement restriction during hindbrain segmentation.	Pubmed	0.02758	1	0.04329	0.5167	1	2	POLR2A
		Pubmed	11121580	Differential binding and transcriptional behaviour of two highly related orphan receptors, ROR alpha(4) and ROR beta(1).	Pubmed	0.02758	1	0.04329	0.5167	1	2	RORA
		Pubmed	27194766	ISG12a Restricts Hepatitis C Virus Infection through the Ubiquitination-Dependent Degradation Pathway.	Pubmed	0.02758	1	0.04329	0.5167	1	2	IFI27
		Pubmed	28408437	The MYC mRNA 3'-UTR couples RNA polymerase II function to glutamine and ribonucleotide levels.	Pubmed	0.02758	1	0.04329	0.5167	1	2	POLR2A
		Pubmed	18461142	Human TLR1 deficiency is associated with impaired mycobacterial signaling and protection from leprosy reversal reaction.	Pubmed	0.02758	1	0.04329	0.5167	1	2	TLR2
		Pubmed	26429793	Cyclic mechanical strain of myocytes modifies CapZŒ≤1 post translationally via PKCŒµ.	Pubmed	0.02758	1	0.04329	0.5167	1	2	PRKCE
		Pubmed	33159419	IFI44L expression is regulated by IRF-1 and HIV-1.	Pubmed	0.02758	1	0.04329	0.5167	1	2	IFI44L
		Pubmed	33184413	Identifying potential biomarkers related to pre-term delivery by proteomic analysis of amniotic fluid.	Pubmed	0.02758	1	0.04329	0.5167	1	2	LCN2
		Pubmed	18182011	Evidence for CALM in directing VAMP2 trafficking.	Pubmed	0.02758	1	0.04329	0.5167	1	2	VAMP2
		Pubmed	18632987	Interaction between tumor suppressor adenomatous polyposis coli and topoisomerase IIalpha: implication for the G2/M transition.	Pubmed	0.02758	1	0.04329	0.5167	1	2	TOP2A
		Pubmed	33135458	Adipsin deficiency does not impact atherosclerosis development in Ldlr-/- mice.	Pubmed	0.02758	1	0.04329	0.5167	1	2	LDLR
		Pubmed	22623979	Inactivation of CDK/pRb pathway normalizes survival pattern of lymphoblasts expressing the FTLD-progranulin mutation c.709-1G>A.	Pubmed	0.02758	1	0.04329	0.5167	1	2	GRN
		Pubmed	24704900	Time-lapse imaging of cell cycle dynamics during development in living cardiomyocyte.	Pubmed	0.02758	1	0.04329	0.5167	1	2	MKI67
		Pubmed	33894418	Lunatic fringe promotes the aggregation of CADASIL NOTCH3 mutant proteins.	Pubmed	0.02758	1	0.04329	0.5167	1	2	LFNG
		Pubmed	24096831	Significance of matrix metalloproteinase-9 inhibition by imidapril for prevention of abdominal aortic aneurysms in angiotensin II type 1 receptor-knockout mice.	Pubmed	0.02758	1	0.04329	0.5167	1	2	MMP9
		Pubmed	27179140	Toll-like receptor 2 signalling: Significance in megakaryocyte development through wnt signalling cross-talk and cytokine induction.	Pubmed	0.02758	1	0.04329	0.5167	1	2	TLR2
		Pubmed	27551834	Genetic variation of MMP-2(-735 C>T) and MMP-9(-1562 C>T) gene in risk of development of HAND and severity of HAND.	Pubmed	0.02758	1	0.04329	0.5167	1	2	MMP9
		Pubmed	12352968	Molecular anatomy of antigen-specific CD8(+) T cell engagement and synapse formation in vivo.	Pubmed	0.02758	1	0.04329	0.5167	1	2	LCK
		Pubmed	22393310	Interleukin-11 promotes the progress of gastric carcinoma via abnormally expressed versican.	Pubmed	0.02758	1	0.04329	0.5167	1	2	VCAN
		Pubmed	29309590	Parkinson's disease-linked DNAJC13 mutation aggravates alpha-synuclein-induced neurotoxicity through perturbation of endosomal trafficking.	Pubmed	0.02758	1	0.04329	0.5167	1	2	DNAJC13
		Pubmed	37460529	Maternal TDP-43 interacts with RNA Pol II and regulates zygotic genome activation.	Pubmed	0.02758	1	0.04329	0.5167	1	2	POLR2A
		Pubmed	29769406	Spindle Assembly Disruption and Cancer Cell Apoptosis with a CLTC-Binding Compound.	Pubmed	0.02758	1	0.04329	0.5167	1	2	CLTC
		Pubmed	28922562	Association between polymorphisms in microRNA target sites and survival in early-stage non-small cell lung cancer.	Pubmed	0.02758	1	0.04329	0.5167	1	2	POLR2A
		Pubmed	25156829	Glucocerebrosidase depletion enhances cell-to-cell transmission of Œ±-synuclein.	Pubmed	0.02758	1	0.04329	0.5167	1	2	GBA1
		Pubmed	31106485	Antitumor activity of SR splicing-factor 5 knockdown by downregulating pyruvate kinase M2 in non-small cell lung cancer cells.	Pubmed	0.02758	1	0.04329	0.5167	1	2	PKM
		Pubmed	23211830	ADAM17 transactivates EGFR signaling during embryonic eyelid closure.	Pubmed	0.02758	1	0.04329	0.5167	1	2	ADAM17
		Pubmed	17976647	Structure of the full-length human RPA14/32 complex gives insights into the mechanism of DNA binding and complex formation.	Pubmed	0.02758	1	0.04329	0.5167	1	2	RPA2
		Pubmed	19690767	Tumor biomarkers in cervical cancer: focus on Ki-67 proliferation factor and E-cadherin expression.	Pubmed	0.02758	1	0.04329	0.5167	1	2	MKI67
		Pubmed	19700613	Transforming growth factor beta3 regulates the versican variants in the extracellular matrix-rich uterine leiomyomas.	Pubmed	0.02758	1	0.04329	0.5167	1	2	VCAN
		Pubmed	18353867	TGFbeta mediates activation of transglutaminase 2 in response to oxidative stress that leads to protein aggregation.	Pubmed	0.02758	1	0.04329	0.5167	1	2	TGM2
		Pubmed	24317201	Phospholipase D-mediated autophagic regulation is a potential target for cancer therapy.	Pubmed	0.02758	1	0.04329	0.5167	1	2	ATG7
		Pubmed	10191309	A 29 kDa intracellular chloride channel p64H1 is associated with large dense-core vesicles in rat hippocampal neurons.	Pubmed	0.02758	1	0.04329	0.5167	1	2	CLIC4
		Pubmed	22104449	Altered expression of NFY-C and RORA in colorectal adenocarcinomas.	Pubmed	0.02758	1	0.04329	0.5167	1	2	RORA
		Pubmed	29310663	Œ±-Synuclein accumulation and GBA deficiency due to L444P GBA mutation contributes to MPTP-induced parkinsonism.	Pubmed	0.02758	1	0.04329	0.5167	1	2	GBA1
		Pubmed	20174873	Effects of 15-deoxy-‚àÜ¬π¬≤,¬π‚Å¥-prostaglandin J‚ÇÇ on the production of IL-8 and the expression of Toll-like receptor 2 in human primary keratinocytes stimulated with lipopolysaccharide.	Pubmed	0.02758	1	0.04329	0.5167	1	2	TLR2
		Pubmed	20668328	Absence of CIP1/KIP1 hypermethylation in gastric cancer patients from Northern Brazil.	Pubmed	0.02758	1	0.04329	0.5167	1	2	CDKN1B
		Pubmed	25793529	RNA interference of myocyte enhancer factor 2A accelerates atherosclerosis in apolipoprotein E-deficient mice.	Pubmed	0.02758	1	0.04329	0.5167	1	2	MEF2A
		Pubmed	19103770	Toll-like receptor 2 and NALP2 mediate induction of human beta-defensins by fusobacterium nucleatum in gingival epithelial cells.	Pubmed	0.02758	1	0.04329	0.5167	1	2	TLR2
		Pubmed	20477813	The prognostic value of intraepithelial and stromal CD3-, CD117- and CD138-positive cells in non-small cell lung carcinoma.	Pubmed	0.02758	1	0.04329	0.5167	1	2	SDC1
		Pubmed	25406630	The discriminative capacity of soluble Toll-like receptor (sTLR)2 and sTLR4 in inflammatory diseases.	Pubmed	0.02758	1	0.04329	0.5167	1	2	TLR2
		Pubmed	30699340	A Late Phase of Long-Term Synaptic Depression in Cerebellar Purkinje Cells Requires Activation of MEF2.	Pubmed	0.02758	1	0.04329	0.5167	1	2	MEF2A
		Pubmed	12709137	Effect of Trp64Arg mutation of the beta3-adrenergic receptor gene and C161T substitution of the peroxisome proliferator activated receptor gamma gene on obesity in Japanese children.	Pubmed	0.02758	1	0.04329	0.5167	1	2	PPARG
		Pubmed	23597150	Dependence of cell survival on correlative activities of xanthine oxidase and dihydopyrimidine dehydrogenase in human brain-derived cell culture.	Pubmed	0.02758	1	0.04329	0.5167	1	2	DPYD
		Pubmed	20571036	Loss of TRPC1-mediated Ca2+ influx contributes to impaired degranulation in Fyn-deficient mouse bone marrow-derived mast cells.	Pubmed	0.02758	1	0.04329	0.5167	1	2	FYN
		Pubmed	38676353	Differential impact of prenatal PTSD symptoms and preconception trauma exposure on placental NR3C1 and FKBP5 methylation.	Pubmed	0.02758	1	0.04329	0.5167	1	2	FKBP5
		Pubmed	16446405	A constitutively active Lck kinase promotes cell proliferation and resistance to apoptosis through signal transducer and activator of transcription 5b activation.	Pubmed	0.02758	1	0.04329	0.5167	1	2	LCK
		Pubmed	15799828	Inverse relationship between 15-lipoxygenase-2 and PPAR-gamma gene expression in normal epithelia compared with tumor epithelia.	Pubmed	0.02758	1	0.04329	0.5167	1	2	PPARG
		Pubmed	30651372	The Germline Variants rs61757955 and rs34988193 Are Predictive of Survival in Lower Grade Glioma Patients.	Pubmed	0.02758	1	0.04329	0.5167	1	2	ANKDD1A
		Pubmed	12484779	ADAM-9 is an insulin-like growth factor binding protein-5 protease produced and secreted by human osteoblasts.	Pubmed	0.02758	1	0.04329	0.5167	1	2	ADAM9
		Pubmed	11997522	Phosphorylation of NFATc4 by p38 mitogen-activated protein kinases.	Pubmed	0.02758	1	0.04329	0.5167	1	2	NFATC4
		Pubmed	17653082	The steroid receptor coactivator-3 is a tumor promoter in a mouse model of thyroid cancer.	Pubmed	0.02758	1	0.04329	0.5167	1	2	NCOA3
		Pubmed	37665628	IGF2BP2 promotes ovarian cancer growth and metastasis by upregulating CKAP2L protein expression in an m6 A-dependent manner.	Pubmed	0.02758	1	0.04329	0.5167	1	2	CKAP2L
		Pubmed	19675172	Modulation of single-cell IgG secretion frequency and rates in human memory B cells by CpG DNA, CD40L, IL-21, and cell division.	Pubmed	0.02758	1	0.04329	0.5167	1	2	CD40LG
		Pubmed	12058348	Grouping of multiple-lentigines/LEOPARD and Noonan syndromes on the PTPN11 gene.	Pubmed	0.02758	1	0.04329	0.5167	1	2	PTPN11
		Pubmed	12445191	Permeability barrier disruption increases the level of serine palmitoyltransferase in human epidermis.	Pubmed	0.02758	1	0.04329	0.5167	1	2	SPTLC2
		Pubmed	20620328	Toll-like receptor 4 is protective against neonatal murine ischemia-reperfusion intestinal injury.	Pubmed	0.02758	1	0.04329	0.5167	1	2	TLR2
		Pubmed	22549466	Threonine-4 of mammalian RNA polymerase II CTD is targeted by Polo-like kinase 3 and required for transcriptional elongation.	Pubmed	0.02758	1	0.04329	0.5167	1	2	POLR2A
		Pubmed	31072339	Prognostic relevance of topoisomerase II Œ± and minichromosome maintenance protein 6 expression in colorectal cancer.	Pubmed	0.02758	1	0.04329	0.5167	1	2	TOP2A
		Pubmed	16916989	Pro12Ala sequence variant of the PPARG gene is associated with postprandial hypertriglyceridemia in non-E3/E3 patients with the metabolic syndrome.	Pubmed	0.02758	1	0.04329	0.5167	1	2	PPARG
		Pubmed	10622252	Dominant negative mutations in human PPARgamma associated with severe insulin resistance, diabetes mellitus and hypertension.	Pubmed	0.02758	1	0.04329	0.5167	1	2	PPARG
		Pubmed	28624437	The plasma membrane: Penultimate regulator of ADAM sheddase function.	Pubmed	0.02758	1	0.04329	0.5167	1	2	ADAM17
		Pubmed	22731751	Analysis of the association between CD40 and CD40 ligand polymorphisms and systemic sclerosis.	Pubmed	0.02758	1	0.04329	0.5167	1	2	CD40LG
		Pubmed	26175156	High Glucose Up-regulates ADAM17 through HIF-1Œ± in Mesangial Cells.	Pubmed	0.02758	1	0.04329	0.5167	1	2	ADAM17
		Pubmed	23984888	ITGB5 and AGFG1 variants are associated with severity of airway responsiveness.	Pubmed	0.02758	1	0.04329	0.5167	1	2	AGFG1
		Pubmed	9743525	Molecular and biological characterization of the murine leukotriene B4 receptor expressed on eosinophils.	Pubmed	0.02758	1	0.04329	0.5167	1	2	LTB4R
		Pubmed	31698056	A peptide inhibitor of Tau-SH3 interactions ameliorates amyloid-Œ≤ toxicity.	Pubmed	0.02758	1	0.04329	0.5167	1	2	FYN
		Pubmed	31796514	Targeting the KIF4A/AR Axis to Reverse Endocrine Therapy Resistance in Castration-resistant Prostate Cancer.	Pubmed	0.02758	1	0.04329	0.5167	1	2	KIF4A
		Pubmed	31072351	FOXM1 promotes hepatocellular carcinoma progression by regulating KIF4A expression.	Pubmed	0.02758	1	0.04329	0.5167	1	2	KIF4A
		Pubmed	24165037	Transcription elongation regulator 1 (TCERG1) regulates competent RNA polymerase II-mediated elongation of HIV-1 transcription and facilitates efficient viral replication.	Pubmed	0.02758	1	0.04329	0.5167	1	2	POLR2A
		Pubmed	30518790	Therapeutic faecal microbiota transplantation controls intestinal inflammation through IL10 secretion by immune cells.	Pubmed	0.02758	1	0.04329	0.5167	1	2	CXCR6
		Pubmed	29069290	Potent suppression of both spontaneous and carcinogen-induced colitis-associated colorectal cancer in mice by dietary celastrol supplementation.	Pubmed	0.02758	1	0.04329	0.5167	1	2	CDKN1B
		Pubmed	23886172	Prognostic value of phosphorylated mTOR/RPS6KB1 in non- small cell lung cancer.	Pubmed	0.02758	1	0.04329	0.5167	1	2	RPS6KB1
		Pubmed	14630800	Heterogeneity in Fanconi anemia: evidence for 2 new genetic subtypes.	Pubmed	0.02758	1	0.04329	0.5167	1	2	FANCI
		Pubmed	10754103	Mater encodes a maternal protein in mice with a leucine-rich repeat domain homologous to porcine ribonuclease inhibitor.	Pubmed	0.02758	1	0.04329	0.5167	1	2	EGLN2
		Pubmed	2112085	Proteolytic processing of the 600 kd low density lipoprotein receptor-related protein (LRP) occurs in a trans-Golgi compartment.	Pubmed	0.02758	1	0.04329	0.5167	1	2	LRP1
		Pubmed	17927697	Bordetella pertussis adenylate cyclase toxin (ACT) induces cyclooxygenase-2 (COX-2) in murine macrophages and is facilitated by ACT interaction with CD11b/CD18 (Mac-1).	Pubmed	0.02758	1	0.04329	0.5167	1	2	ITGAM
		Pubmed	32026472	Antibody, but not B-cell-dependent antigen presentation, plays an essential role in preventing Chlamydia systemic dissemination in mice.	Pubmed	0.02758	1	0.04329	0.5167	1	2	IGHM
		Pubmed	10744766	Poly(ADP-ribose) polymerase is a B-MYB coactivator.	Pubmed	0.02758	1	0.04329	0.5167	1	2	MYBL2
		Pubmed	30362161	E2F1-mediated MNX1-AS1-miR-218-5p-SEC61A1 feedback loop contributes to the progression of colon adenocarcinoma.	Pubmed	0.02758	1	0.04329	0.5167	1	2	E2F1
		Pubmed	30362166	miR-221-3p inhibits oxidized low-density lipoprotein induced oxidative stress and apoptosis via targeting a disintegrin and metalloprotease-22.	Pubmed	0.02758	1	0.04329	0.5167	1	2	ADAM22
		Pubmed	17927665	Immunoreactivity to neurofilaments in the rodent anterior pituitary is associated with the expression of alpha 1A protein subunits of voltage-gated Ca2+ channels.	Pubmed	0.02758	1	0.04329	0.5167	1	2	CACNA1A
		Pubmed	17878220	Carbenoxolone treatment attenuates symptoms of metabolic syndrome and atherogenesis in obese, hyperlipidemic mice.	Pubmed	0.02758	1	0.04329	0.5167	1	2	LDLR
		Pubmed	22285204	Effects of antioxidant supplementation on mRNA expression of glucose-6-phosphate dehydrogenase, Œ≤-actin and 18S rRNA in the anterior capsule of the lens in cataract patients.	Pubmed	0.02758	1	0.04329	0.5167	1	2	H6PD
		Pubmed	26273662	Association of the Genetic Polymorphisms in Transcription Factor 7-Like 2 and Peroxisome Proliferator-Activated Receptors- Œ≥ 2 with Type 2 Diabetes Mellitus and is Interaction with Obesity Status in Emirati Population.	Pubmed	0.02758	1	0.04329	0.5167	1	2	PPARG
		Pubmed	24141084	Plasma levels of mature brain-derived neurotrophic factor (BDNF) and matrix metalloproteinase-9 (MMP-9) in treatment-resistant schizophrenia treated with clozapine.	Pubmed	0.02758	1	0.04329	0.5167	1	2	MMP9
		Pubmed	22808176	Retinal astrocytes pretreated with NOD2 and TLR2 ligands activate uveitogenic T cells.	Pubmed	0.02758	1	0.04329	0.5167	1	2	TLR2
		Pubmed	33904315	CD150 and CD180 are negative regulators of IL-10 expression and secretion in chronic lymphocytic leukemia B cells.	Pubmed	0.02758	1	0.04329	0.5167	1	2	SLAMF1
		Pubmed	21511813	MicroRNA-192 targeting retinoblastoma 1 inhibits cell proliferation and induces cell apoptosis in lung cancer cells.	Pubmed	0.02758	1	0.04329	0.5167	1	2	RB1
		Pubmed	26635448	Expression of Toll-Like Receptors 2 and 4 and Related Cytokines in Patients with Hepatic Cystic and Alveolar Echinococcosis.	Pubmed	0.02758	1	0.04329	0.5167	1	2	TLR2
		Pubmed	33027646	Hyperactivity of Innate Immunity Triggers Pain via TLR2-IL-33-Mediated Neuroimmune Crosstalk.	Pubmed	0.02758	1	0.04329	0.5167	1	2	TLR2
		Pubmed	29770430	NR4A2 haploinsufficiency is associated with intellectual disability and autism spectrum disorder.	Pubmed	0.02758	1	0.04329	0.5167	1	2	GPD2
		Pubmed	35187889	Upregulation of h-TERT and Ki-67 in ectopic endometrium is associated with recurrence of endometriosis.	Pubmed	0.02758	1	0.04329	0.5167	1	2	MKI67
		Pubmed	28374671	Gelatinases A and B and Antioxidant Enzyme Activity in the Early Phase of Acute Myocardial Infarction.	Pubmed	0.02758	1	0.04329	0.5167	1	2	MMP9
		Pubmed	30518764	Macrophage cells secrete factors including LRP1 that orchestrate the rejuvenation of bone repair in mice.	Pubmed	0.02758	1	0.04329	0.5167	1	2	LRP1
		Pubmed	25249007	Transducin-like enhancer of split 3 (TLE3) in adipose tissue is increased in situations characterized by decreased PPARŒ≥ gene expression.	Pubmed	0.02758	1	0.04329	0.5167	1	2	PPARG
		Pubmed	9013611	Molecular identification of a novel candidate sorting receptor purified from human brain by receptor-associated protein affinity chromatography.	Pubmed	0.02758	1	0.04329	0.5167	1	2	SORT1
		Pubmed	23969248	Rb protein is essential to the senescence-associated heterochromatic foci formation induced by HMGA2 in primary WI38 cells.	Pubmed	0.02758	1	0.04329	0.5167	1	2	RB1
		Pubmed	24180678	Laminin Œ≥-1 and collagen Œ±-1 (VI) chain are galactose-Œ±-1,3-galactose-bound allergens in beef.	Pubmed	0.02758	1	0.04329	0.5167	1	2	LAMC1
		Pubmed	29540796	Loss of the adaptor protein ShcA in endothelial cells protects against monocyte macrophage adhesion, LDL-oxydation, and atherosclerotic lesion formation.	Pubmed	0.02758	1	0.04329	0.5167	1	2	LDLR
		Pubmed	22417841	Effect of mutations in LDLR and PCSK9 genes on phenotypic variability in Tunisian familial hypercholesterolemia patients.	Pubmed	0.02758	1	0.04329	0.5167	1	2	LDLR
		Pubmed	30470262	EIF4A3-induced circular RNA MMP9 (circMMP9) acts as a sponge of miR-124 and promotes glioblastoma multiforme cell tumorigenesis.	Pubmed	0.02758	1	0.04329	0.5167	1	2	MMP9
		Pubmed	21834467	[Variations of HBD-2 and TLR-2 gene expression in patients presenting with lichen ruber planus under effect of ultraviolet irradiation].	Pubmed	0.02758	1	0.04329	0.5167	1	2	TLR2
		Pubmed	20825652	Lack of association between peroxisome proliferator-activated receptors alpha and gamma2 polymorphisms and progressive liver damage in patients with non-alcoholic fatty liver disease: a case control study.	Pubmed	0.02758	1	0.04329	0.5167	1	2	PPARG
		Pubmed	18691390	Reduced retinal function in amyloid precursor protein-over-expressing transgenic mice via attenuating glutamate-N-methyl-d-aspartate receptor signaling.	Pubmed	0.02758	1	0.04329	0.5167	1	2	APP
		Pubmed	28482719	MEF2C-dysregulated pediatric T-cell acute lymphoblastic leukemia is associated with CDKN1B deletions and a poor response to glucocorticoid therapy.	Pubmed	0.02758	1	0.04329	0.5167	1	2	CDKN1B
		Pubmed	21775709	Decreased metalloprotease 9 induction, cardiac fibrosis, and higher autophagy after pressure overload in mice lacking the transcriptional regulator p8.	Pubmed	0.02758	1	0.04329	0.5167	1	2	MMP9
		Pubmed	23886194	Steroid receptor coactivator-3 promotes bladder cancer through upregulation of CXCR4.	Pubmed	0.02758	1	0.04329	0.5167	1	2	NCOA3
		Pubmed	10744708	Identification of a urokinase receptor-integrin interaction site. Promiscuous regulator of integrin function.	Pubmed	0.02758	1	0.04329	0.5167	1	2	ITGAM
		Pubmed	23259689	Fatty acids do not pay the toll: effect of SFA and PUFA on human adipose tissue and mature adipocytes inflammation.	Pubmed	0.02758	1	0.04329	0.5167	1	2	TLR2
		Pubmed	24704899	Nox2 targets SERCA in response to a high fat high sugar diet.	Pubmed	0.02758	1	0.04329	0.5167	1	2	ATP2A2
		Pubmed	16951375	Selective ablation of matrix metalloproteinase-2 exacerbates experimental colitis: contrasting role of gelatinases in the pathogenesis of colitis.	Pubmed	0.02758	1	0.04329	0.5167	1	2	MMP9
		Pubmed	23754438	Mammalian Exo1 encodes both structural and catalytic functions that play distinct roles in essential biological processes.	Pubmed	0.02758	1	0.04329	0.5167	1	2	EXO1
		Pubmed	32016953	Effect of miR-202-5p-mediated ATG7 on autophagy and apoptosis of degenerative nucleus pulposus cells.	Pubmed	0.02758	1	0.04329	0.5167	1	2	ATG7
		Pubmed	31879337	Loss of autophagy impairs physiological steatosis by accumulation of NCoR1.	Pubmed	0.02758	1	0.04329	0.5167	1	2	ATG7
		Pubmed	18040859	CD200-CD200R regulation of microglia activation in the pathogenesis of Parkinson's disease.	Pubmed	0.02758	1	0.04329	0.5167	1	2	CD200R1
		Pubmed	10964951	Aging increased amyloid peptide and caused amyloid plaques in brain of old APP/V717I transgenic mice by a different mechanism than mutant presenilin1.	Pubmed	0.02758	1	0.04329	0.5167	1	2	APP
		Pubmed	11532986	The mutational spectrum of human malignant autosomal recessive osteopetrosis.	Pubmed	0.02758	1	0.04329	0.5167	1	2	ATP6V0A1
		Pubmed	22608497	Disruption of Fnip1 reveals a metabolic checkpoint controlling B lymphocyte development.	Pubmed	0.02758	1	0.04329	0.5167	1	2	IGHM
		Pubmed	26429875	URGCP promotes non-small cell lung cancer invasiveness by activating the NF-Œ∫B-MMP-9 pathway.	Pubmed	0.02758	1	0.04329	0.5167	1	2	MMP9
		Pubmed	26547032	An assessment of the frequency of mutations in the GBA and VPS35 genes in Hungarian patients with sporadic Parkinson's disease.	Pubmed	0.02758	1	0.04329	0.5167	1	2	GBA1
		Pubmed	11532979	The growth suppressor p27(Kip1) protects against diet-induced atherosclerosis.	Pubmed	0.02758	1	0.04329	0.5167	1	2	CDKN1B
		Pubmed	3943128	Male sterility of the mouse t-complex is due to homozygosity of the distorter genes.	Pubmed	0.02758	1	0.04329	0.5167	1	2	FGD2
		Pubmed	27742667	Pathogenic variants in KCTD7 perturb neuronal K+ fluxes and glutamine transport.	Pubmed	0.02758	1	0.04329	0.5167	1	2	KCTD7
		Pubmed	9121456	High levels of human gamma-globin gene expression in adult mice carrying a transgene of deletion-type hereditary persistence of fetal hemoglobin.	Pubmed	0.02758	1	0.04329	0.5167	1	2	HBG2
		Pubmed	21148321	B-MYB positively regulates serine-threonine kinase receptor-associated protein (STRAP) activity through direct interaction.	Pubmed	0.02758	1	0.04329	0.5167	1	2	MYBL2
		Pubmed	21056449	Shp2 suppresses PyMT-induced transformation in mouse fibroblasts by inhibiting Stat3 activity.	Pubmed	0.02758	1	0.04329	0.5167	1	2	PTPN11
		Pubmed	8455608	Mouse GATA-4: a retinoic acid-inducible GATA-binding transcription factor expressed in endodermally derived tissues and heart.	Pubmed	0.02758	1	0.04329	0.5167	1	2	GATA3
		Pubmed	18025229	Chemotaxis of mouse bone marrow neutrophils and dendritic cells is controlled by adp-ribose, the major product generated by the CD38 enzyme reaction.	Pubmed	0.02758	1	0.04329	0.5167	1	2	CD38
		Pubmed	30352873	Bisretinoids mediate light sensitivity resulting in photoreceptor cell degeneration in mice lacking the receptor tyrosine kinase Mer.	Pubmed	0.02758	1	0.04329	0.5167	1	2	MERTK
		Pubmed	26067137	Interplay Between MMP-9 and TIMP-2 Regulates Ameloblastoma Behavior and Tooth Morphogenesis.	Pubmed	0.02758	1	0.04329	0.5167	1	2	MMP9
		Pubmed	18764812	A functional haplotype and expression of the PADI4 gene associated with increased rheumatoid arthritis susceptibility in Chinese.	Pubmed	0.02758	1	0.04329	0.5167	1	2	PADI4
		Pubmed	11532964	Hrs recruits clathrin to early endosomes.	Pubmed	0.02758	1	0.04329	0.5167	1	2	CLTC
		Pubmed	25695279	Expression and mutational analysis of Cip/Kip family in early glottic cancer.	Pubmed	0.02758	1	0.04329	0.5167	1	2	CDKN1B
		Pubmed	15266647	GABAB receptor expression and function in olfactory receptor neuron axon growth.	Pubmed	0.02758	1	0.04329	0.5167	1	2	GABBR1
		Pubmed	35232222	Platelet-Derived TGF (Transforming Growth Factor)-Œ≤1 Enhances the Aerobic Glycolysis of Pulmonary Arterial Smooth Muscle Cells by PKM2 (Pyruvate Kinase Muscle Isoform 2) Upregulation.	Pubmed	0.02758	1	0.04329	0.5167	1	2	PKM
		Pubmed	36872774	Amyloid-Œ≤ Protein Precursor Regulates Electrophysiological Properties in the Hippocampus via Altered Kv1.4 Expression and Function in Mice.	Pubmed	0.02758	1	0.04329	0.5167	1	2	APP
		Pubmed	21148331	RUNX1 mutations are frequent in de novo AML with noncomplex karyotype and confer an unfavorable prognosis.	Pubmed	0.02758	1	0.04329	0.5167	1	2	FLT3
		Pubmed	18725211	Prevention of axonal injury using calpain inhibitor in chronic progressive experimental autoimmune encephalomyelitis.	Pubmed	0.02758	1	0.04329	0.5167	1	2	APP
		Pubmed	27180200	Amendment of the cytokine profile in macrophages subsequent to their interaction with smooth muscle cells: Differential modulation by fractalkine and resistin.	Pubmed	0.02758	1	0.04329	0.5167	1	2	RETN
		Pubmed	19533785	Identification of novel FBN1 and TGFBR2 mutations in 65 probands with Marfan syndrome or Marfan-like phenotypes.	Pubmed	0.02758	1	0.04329	0.5167	1	2	TGFBR2
		Pubmed	15677558	SAP controls the cytolytic activity of CD8+ T cells against EBV-infected cells.	Pubmed	0.02758	1	0.04329	0.5167	1	2	CD244
		Pubmed	24596398	Interferon regulatory factor 3 protects against adverse neo-intima formation.	Pubmed	0.02758	1	0.04329	0.5167	1	2	PPARG
		Pubmed	23994134	Transcriptional activation of melanocortin 2 receptor accessory protein by PPARŒ≥ in adipocytes.	Pubmed	0.02758	1	0.04329	0.5167	1	2	PPARG
		Pubmed	22442665	TLR2 controls intestinal carcinogen detoxication by CYP1A1.	Pubmed	0.02758	1	0.04329	0.5167	1	2	TLR2
		Pubmed	37895177	Melatonin and Its Metabolites Can Serve as Agonists on the Aryl Hydrocarbon Receptor and Peroxisome Proliferator-Activated Receptor Gamma.	Pubmed	0.02758	1	0.04329	0.5167	1	2	PPARG
		Pubmed	24631270	Whole-exome sequence analysis of ataxia telangiectasia-like phenotype.	Pubmed	0.02758	1	0.04329	0.5167	1	2	CD40LG
		Pubmed	22731840	Interactome of the amyloid precursor protein APP in brain reveals a protein network involved in synaptic vesicle turnover and a close association with Synaptotagmin-1.	Pubmed	0.02758	1	0.04329	0.5167	1	2	APP
		Pubmed	28771808	cAMP/PKA signaling pathway contributes to neuronal apoptosis via regulating IDE expression in a mixed model of type 2 diabetes and Alzheimer's disease.	Pubmed	0.02758	1	0.04329	0.5167	1	2	APP
		Pubmed	9718313	Proteolysis of factor V by cathepsin G and elastase indicates that cleavage at Arg1545 optimizes cofactor function by facilitating factor Xa binding.	Pubmed	0.02758	1	0.04329	0.5167	1	2	CTSG
		Pubmed	27453342	Transcriptional regulation of BMCC1 mediated by E2F1 in neuroblastoma cells.	Pubmed	0.02758	1	0.04329	0.5167	1	2	E2F1
		Pubmed	24631289	Defining the role of mesenchymal stromal cells on the regulation of matrix metalloproteinases in skeletal muscle cells.	Pubmed	0.02758	1	0.04329	0.5167	1	2	MMP9
		Pubmed	18040846	Kinetic analysis of aggregated amyloid-beta peptide clearance in adult bone-marrow-derived macrophages from APP and CCL2 transgenic mice.	Pubmed	0.02758	1	0.04329	0.5167	1	2	APP
		Pubmed	31649026	Inhibition of the ATR-CHK1 Pathway in Ewing Sarcoma Cells Causes DNA Damage and Apoptosis via the CDK2-Mediated Degradation of RRM2.	Pubmed	0.02758	1	0.04329	0.5167	1	2	RRM2
		Pubmed	27404390	Suppression of PPARŒ≥-mediated monoacylglycerol O-acyltransferase 1 expression ameliorates alcoholic hepatic steatosis.	Pubmed	0.02758	1	0.04329	0.5167	1	2	PPARG
		Pubmed	10754112	Genetic mapping and analysis of mouse p27Kip1 gene as Pas1 candidate gene.	Pubmed	0.02758	1	0.04329	0.5167	1	2	CDKN1B
		Pubmed	30352835	MiR-199a-3p inhibits proliferation and induces apoptosis in rheumatoid arthritis fibroblast-like synoviocytes via suppressing retinoblastoma 1.	Pubmed	0.02758	1	0.04329	0.5167	1	2	RB1
		Pubmed	19352411	SOS1 and PTPN11 mutations in five cases of Noonan syndrome with multiple giant cell lesions.	Pubmed	0.02758	1	0.04329	0.5167	1	2	PTPN11
		Pubmed	28012647	CD98 regulates vascular smooth muscle cell proliferation in atherosclerosis.	Pubmed	0.02758	1	0.04329	0.5167	1	2	LDLR
		Pubmed	22706862	Diagnostic value of EAAT-1 and Kir7.1 for distinguishing endolymphatic sac tumors from choroid plexus tumors.	Pubmed	0.02758	1	0.04329	0.5167	1	2	SLC1A3
		Pubmed	23994136	Nuclear pool of phosphatidylinositol 4 phosphate 5 kinase 1Œ± is modified by polySUMO-2 during apoptosis.	Pubmed	0.02758	1	0.04329	0.5167	1	2	PIP5K1A
		Pubmed	17584963	Attenuation of apoptosis by chromogranin A-induced Akt and survivin pathways in prostate cancer cells.	Pubmed	0.02758	1	0.04329	0.5167	1	2	BIRC5
		Pubmed	21569241	Regulation of toll-like receptor 1 and -2 in neonatal mice brains after hypoxia-ischemia.	Pubmed	0.02758	1	0.04329	0.5167	1	2	TLR2
		Pubmed	15976031	Structural and biochemical basis for selective repression of the orphan nuclear receptor liver receptor homolog 1 by small heterodimer partner.	Pubmed	0.02758	1	0.04329	0.5167	1	2	PPARG
		Pubmed	19582779	Characterization of the expression of variant and standard CD44 in prostate cancer cells: identification of the possible molecular mechanism of CD44/MMP9 complex formation on the cell surface.	Pubmed	0.02758	1	0.04329	0.5167	1	2	MMP9
		Pubmed	34868004	Epigenetic Modulation of Class-Switch DNA Recombination to IgA by miR-146a Through Downregulation of Smad2, Smad3 and Smad4.	Pubmed	0.02758	1	0.04329	0.5167	1	2	IGHM
		Pubmed	24464679	Calcium- and integrin-binding protein-1 is down-regulated in the sperm of patients with oligoasthenozoospermia : CIB1 expression in patients with oligoasthenozoospermia.	Pubmed	0.02758	1	0.04329	0.5167	1	2	CIB1
		Pubmed	19303433	Organoselenium (Sel-Plex diet) decreases amyloid burden and RNA and DNA oxidative damage in APP/PS1 mice.	Pubmed	0.02758	1	0.04329	0.5167	1	2	APP
		Pubmed	23935819	Novel 5' untranslated region directed blockers of iron-regulatory protein-1 dependent amyloid precursor protein translation: implications for down syndrome and Alzheimer's disease.	Pubmed	0.02758	1	0.04329	0.5167	1	2	APP
		Pubmed	12352896	Impact of both donor and recipient strains on cardiac allograft survival after blockade of the CD40-CD154 costimulatory pathway.	Pubmed	0.02758	1	0.04329	0.5167	1	2	CD40LG
		Pubmed	30278449	miR-449a Suppresses Tamoxifen Resistance in Human Breast Cancer Cells by Targeting ADAM22.	Pubmed	0.02758	1	0.04329	0.5167	1	2	ADAM22
		Pubmed	34952004	MicroRNA-129-5p-regulated microglial expression of the surface receptor CD200R1 controls neuroinflammation.	Pubmed	0.02758	1	0.04329	0.5167	1	2	CD200R1
		Pubmed	30651561	Clinical resistance to crenolanib in acute myeloid leukemia due to diverse molecular mechanisms.	Pubmed	0.02758	1	0.04329	0.5167	1	2	FLT3
		Pubmed	10514495	Collagenase-3 binds to a specific receptor and requires the low density lipoprotein receptor-related protein for internalization.	Pubmed	0.02758	1	0.04329	0.5167	1	2	LRP1
		Pubmed	19940263	Adiponectin: an indispensable molecule in rosiglitazone cardioprotection following myocardial infarction.	Pubmed	0.02758	1	0.04329	0.5167	1	2	PPARG
		Pubmed	26802149	Clinical correlation of extensive-stage small-cell lung cancer genomics.	Pubmed	0.02758	1	0.04329	0.5167	1	2	RB1
		Pubmed	21712025	FcŒµRI, but not FcŒ≥R, signals induce prostaglandin D2 and E2 production from basophils.	Pubmed	0.02758	1	0.04329	0.5167	1	2	FCER1A
		Pubmed	33135363	USP15 promotes the apoptosis of degenerative nucleus pulposus cells by suppressing the PI3K/AKT signalling pathway.	Pubmed	0.02758	1	0.04329	0.5167	1	2	FKBP5
		Pubmed	27526994	Microscopic analysis of Orai-mediated store-operated calcium entry in cells with experimentally altered levels of amyloid precursor protein.	Pubmed	0.02758	1	0.04329	0.5167	1	2	APP
		Pubmed	15751964	Tyrosine phosphorylation of adaptor protein 3BP2 induces T cell receptor-mediated activation of transcription factor.	Pubmed	0.02758	1	0.04329	0.5167	1	2	LCK
		Pubmed	21545264	Neutrophil gelatinase-associated lipocalin: a new antioxidant that exerts its cytoprotective effect independent on Heme Oxygenase-1.	Pubmed	0.02758	1	0.04329	0.5167	1	2	LCN2
		Pubmed	27742678	MiR-181a-5p regulates 3T3-L1 cell adipogenesis by targeting Smad7 and Tcf7l2.	Pubmed	0.02758	1	0.04329	0.5167	1	2	SMAD7
		Pubmed	18172578	PPARalpha/gamma expression and activity in mouse and human melanocytes and melanoma cells.	Pubmed	0.02758	1	0.04329	0.5167	1	2	PPARG
		Pubmed	20717955	Exercise training reduces insulin resistance and upregulates the mTOR/p70S6k pathway in cardiac muscle of diet-induced obesity rats.	Pubmed	0.02758	1	0.04329	0.5167	1	2	RPS6KB1
		Pubmed	25931014	Coexpression of hyperactivated AKT1 with additional genes activated in leukemia drives hematopoietic progenitor cells to cell cycle block and apoptosis.	Pubmed	0.02758	1	0.04329	0.5167	1	2	FLT3
		Pubmed	23514737	Distinct binding affinities of Mac-1 and LFA-1 in neutrophil activation.	Pubmed	0.02758	1	0.04329	0.5167	1	2	ITGAM
		Pubmed	37543362	Kr√ºppel-like factor 12 regulates aging ovarian granulosa cell apoptosis by repressing SPHK1 transcription and sphingosine-1-phosphate (S1P) production.	Pubmed	0.02758	1	0.04329	0.5167	1	2	KLF12
		Pubmed	20477750	Mutations in LAMA2 and CAPN3 genes associated with genetic and phenotypic heterogeneities within a single consanguineous family involving both congenital and progressive muscular dystrophies.	Pubmed	0.02758	1	0.04329	0.5167	1	2	CAPN3
		Pubmed	21726674	Proteomic identification of specifically carbonylated brain proteins in APP(NLh)/APP(NLh) √ó PS-1(P264L)/PS-1(P264L) human double mutant knock-in mice model of Alzheimer disease as a function of age.	Pubmed	0.02758	1	0.04329	0.5167	1	2	APP
		Pubmed	16255765	Hepatic expression of the proliferative marker Ki-67 and p53 protein in HBV or HCV cirrhosis in relation to dysplastic liver cell changes and hepatocellular carcinoma.	Pubmed	0.02758	1	0.04329	0.5167	1	2	MKI67
		Pubmed	25862849	Sorafenib inhibits migration and invasion of hepatocellular carcinoma cells through suppression of matrix metalloproteinase expression.	Pubmed	0.02758	1	0.04329	0.5167	1	2	MMP9
		Pubmed	24523408	Tudor-SN, a novel coactivator of peroxisome proliferator-activated receptor Œ≥ protein, is essential for adipogenesis.	Pubmed	0.02758	1	0.04329	0.5167	1	2	PPARG
		Pubmed	35089425	Revisiting APP secretases: an overview on the holistic effects of retinoic acid receptor stimulation in APP processing.	Pubmed	0.02758	1	0.04329	0.5167	1	2	APP
		Pubmed	27610747	Specific OCT1 and ABCG2 polymorphisms are associated with Lamotrigine concentrations in Chinese patients with epilepsy.	Pubmed	0.02758	1	0.04329	0.5167	1	2	SLC22A1
		Pubmed	17785841	Plasmid-deficient Chlamydia muridarum fail to induce immune pathology and protect against oviduct disease.	Pubmed	0.02758	1	0.04329	0.5167	1	2	TLR2
		Pubmed	8939988	Activation of T cell Raf-1 at mitosis requires the protein-tyrosine kinase Lck.	Pubmed	0.02758	1	0.04329	0.5167	1	2	LCK
		Pubmed	21354648	Glucocorticoid receptor is indispensable for physiological responses to aldosterone in epithelial Na+ channel induction via the mineralocorticoid receptor in a human colonic cell line.	Pubmed	0.02758	1	0.04329	0.5167	1	2	NR3C2
		Pubmed	27609767	Deficiency of stearoyl-CoA desaturase-1 aggravates colitogenic potential of adoptively transferred effector T cells.	Pubmed	0.02758	1	0.04329	0.5167	1	2	SCD
		Pubmed	26635366	Biochemical and Structural Characterization of the Interaction between the Siderocalin NGAL/LCN2 (Neutrophil Gelatinase-associated Lipocalin/Lipocalin 2) and the N-terminal Domain of Its Endocytic Receptor SLC22A17.	Pubmed	0.02758	1	0.04329	0.5167	1	2	LCN2
		Pubmed	17785837	Neutrophils activate macrophages for intracellular killing of Leishmania major through recruitment of TLR4 by neutrophil elastase.	Pubmed	0.02758	1	0.04329	0.5167	1	2	ELANE
		Pubmed	17295720	Effects of phosphatidylethanol on mouse adipocyte differentiation and expression of stearoyl-CoA desaturase 1.	Pubmed	0.02758	1	0.04329	0.5167	1	2	SCD
		Pubmed	19690611	The chemokine CXCL16 and its receptor, CXCR6, as markers and promoters of inflammation-associated cancers.	Pubmed	0.02758	1	0.04329	0.5167	1	2	CXCR6
		Pubmed	29084952	Sortilin limits EGFR signaling by promoting its internalization in lung cancer.	Pubmed	0.02758	1	0.04329	0.5167	1	2	SORT1
		Pubmed	15858821	Mutation screening of a haplotype block around the insulin degrading enzyme gene and association with Alzheimer's disease.	Pubmed	0.02758	1	0.04329	0.5167	1	2	KIF11
		Pubmed	19220627	Decreased Srcasm expression in hyperproliferative cutaneous lesions.	Pubmed	0.02758	1	0.04329	0.5167	1	2	MKI67
		Pubmed	7564113	Inhibition of the CD40-CD40ligand pathway prevents murine membranous glomerulonephritis.	Pubmed	0.02758	1	0.04329	0.5167	1	2	CD40LG
		Pubmed	8939955	Threonine 1342 in human topoisomerase IIalpha is phosphorylated throughout the cell cycle.	Pubmed	0.02758	1	0.04329	0.5167	1	2	TOP2A
		Pubmed	34120143	TAM kinase signaling is indispensable for proper skeletal muscle regeneration in mice.	Pubmed	0.02758	1	0.04329	0.5167	1	2	MERTK
		Pubmed	39063044	Auto/Paracrine C-Type Natriuretic Peptide/Cyclic GMP Signaling Prevents Endothelial Dysfunction.	Pubmed	0.02758	1	0.04329	0.5167	1	2	LDLR
		Pubmed	14707141	hGTSE-1 expression stimulates cytoplasmic localization of p53.	Pubmed	0.02758	1	0.04329	0.5167	1	2	GTSE1
		Pubmed	20233604	Fyn kinase contributes to tyrosine phosphorylation of the GABA(A) receptor gamma2 subunit.	Pubmed	0.02758	1	0.04329	0.5167	1	2	FYN
		Pubmed	24812667	Decreased RORC-dependent silencing of prostaglandin receptor EP2 induces autoimmune Th17 cells.	Pubmed	0.02758	1	0.04329	0.5167	1	2	RORC
		Pubmed	38176734	Characterization of novel mutations in the TEL-patch domain of the telomeric factor TPP1 associated with telomere biology disorders.	Pubmed	0.02758	1	0.04329	0.5167	1	2	TPP1
		Pubmed	24812669	Inhibition of ER stress-associated IRE-1/XBP-1 pathway reduces leukemic cell survival.	Pubmed	0.02758	1	0.04329	0.5167	1	2	IGHM
		Pubmed	24621922	Local activation of uterine Toll-like receptor 2 and 2/6 decreases embryo implantation and affects uterine receptivity in mice.	Pubmed	0.02758	1	0.04329	0.5167	1	2	TLR2
		Pubmed	9013583	Peroxisome proliferator-activated receptors alpha and gamma are activated by indomethacin and other non-steroidal anti-inflammatory drugs.	Pubmed	0.02758	1	0.04329	0.5167	1	2	PPARG
		Pubmed	29261002	Expression of Topoisomerase 1 and carboxylesterase 2 correlates with irinotecan treatment response in metastatic colorectal cancer.	Pubmed	0.02758	1	0.04329	0.5167	1	2	TOP1
		Pubmed	19450993	The expression of syndecan-1 and -2 is associated with Gleason score and epithelial-mesenchymal transition markers, E-cadherin and beta-catenin, in prostate cancer.	Pubmed	0.02758	1	0.04329	0.5167	1	2	SDC1
		Pubmed	24317109	Clinical significance of Smac and survivin expression in breast cancer patients treated with anthracycline‚Äëbased neoadjuvant chemotherapy.	Pubmed	0.02758	1	0.04329	0.5167	1	2	BIRC5
		Pubmed	12626459	Elevated levels of matrix metalloproteinase 9 and tissue inhibitor of metalloproteinase 1 during the acute phase of Kawasaki disease.	Pubmed	0.02758	1	0.04329	0.5167	1	2	MMP9
		Pubmed	8636110	Reversal of hypercholesterolemia in low density lipoprotein receptor knockout mice by adenovirus-mediated gene transfer of the very low density lipoprotein receptor.	Pubmed	0.02758	1	0.04329	0.5167	1	2	LDLR
		Pubmed	31552301	Neutrophils homing into the retina trigger pathology in early age-related macular degeneration.	Pubmed	0.02758	1	0.04329	0.5167	1	2	LCN2
		Pubmed	34398403	TLR2 Potentiates SR-Marco-Mediated Neuroinflammation by Interacting with the SRCR Domain.	Pubmed	0.02758	1	0.04329	0.5167	1	2	TLR2
		Pubmed	18426652	[Expression of human telomerase reverse transcriptase and survivin gene in patients with myelodysplastic syndrome].	Pubmed	0.02758	1	0.04329	0.5167	1	2	BIRC5
		Pubmed	14630925	Heparanase degrades syndecan-1 and perlecan heparan sulfate: functional implications for tumor cell invasion.	Pubmed	0.02758	1	0.04329	0.5167	1	2	SDC1
		Pubmed	30948552	Spatiotemporal dynamics of molecular pathology in amyotrophic lateral sclerosis.	Pubmed	0.02758	1	0.04329	0.5167	1	2	ATG7
		Pubmed	32065951	Excitatory amino acid transporter (EAAT)1 and EAAT2 mRNA levels are altered in the prefrontal cortex of subjects with schizophrenia.	Pubmed	0.02758	1	0.04329	0.5167	1	2	SLC1A3
		Pubmed	11169399	Surface expression of a glycolytic enzyme, alpha-enolase, recognized by autoantibodies in connective tissue disorders.	Pubmed	0.02758	1	0.04329	0.5167	1	2	ENO1
		Pubmed	20149706	Exercise ameliorates serum MMP-9 and TIMP-2 levels in patients with type 2 diabetes.	Pubmed	0.02758	1	0.04329	0.5167	1	2	MMP9
		Pubmed	25479470	Urinary neutrophil gelatinase-associated lipocalin to hepcidin ratio as a biomarker of acute kidney injury in intensive care unit patients.	Pubmed	0.02758	1	0.04329	0.5167	1	2	LCN2
		Pubmed	25308006	Association of Ki-67 antigen and p53 protein at invasive tumor front of oral squamous cell carcinoma.	Pubmed	0.02758	1	0.04329	0.5167	1	2	MKI67
		Pubmed	17521309	Interaction of genetic risk factors confers higher risk for thrombotic stroke in male Chinese: a multicenter case-control study.	Pubmed	0.02758	1	0.04329	0.5167	1	2	ALOX5
		Pubmed	20811154	TLR8 deficiency leads to autoimmunity in mice.	Pubmed	0.02758	1	0.04329	0.5167	1	2	TLR7
		Pubmed	25479464	Lack of GABAB receptors modifies behavioural and biochemical alterations induced by precipitated nicotine withdrawal.	Pubmed	0.02758	1	0.04329	0.5167	1	2	GABBR1
		Pubmed	19219613	Expression of cortactin and survivin in renal cell carcinoma associated with tumor aggressiveness.	Pubmed	0.02758	1	0.04329	0.5167	1	2	BIRC5
		Pubmed	17065436	Matrix metalloproteinases expressed by astrocytes mediate extracellular amyloid-beta peptide catabolism.	Pubmed	0.02758	1	0.04329	0.5167	1	2	MMP9
		Pubmed	21163924	A mechanistic rationale for MEK inhibitor therapy in myeloma based on blockade of MAF oncogene expression.	Pubmed	0.02758	1	0.04329	0.5167	1	2	MAF
		Pubmed	21775603	Calcium triggers exocytosis from two types of organelles in a single astrocyte.	Pubmed	0.02758	1	0.04329	0.5167	1	2	VAMP2
		Pubmed	29550264	Insulin downregulates C3 gene expression in human HepG2 cells through activation of PPARŒ≥.	Pubmed	0.02758	1	0.04329	0.5167	1	2	PPARG
		Pubmed	26165699	Hypomethylated Rab27b is a progression-associated prognostic biomarker of glioma regulating MMP-9 to promote invasion.	Pubmed	0.02758	1	0.04329	0.5167	1	2	MMP9
		Pubmed	8626785	Identification and characterization of a versatile retinoid response element (retinoic acid receptor response element-retinoid X receptor response element) in the mouse tissue transglutaminase gene promoter.	Pubmed	0.02758	1	0.04329	0.5167	1	2	TGM2
		Pubmed	29574226	Role of ASIC1a in AŒ≤-induced synaptic alterations in the hippocampus.	Pubmed	0.02758	1	0.04329	0.5167	1	2	APP
		Pubmed	29769309	Etoposide-induced protein 2.4 functions as a regulator of the calcium ATPase and protects pancreatic Œ≤-cell survival.	Pubmed	0.02758	1	0.04329	0.5167	1	2	ATP2A2
		Pubmed	25480498	Serum survivin and vascular endothelial growth factor in extranodal NK/T-cell lymphoma, nasal type: implications for a potential new prognostic indicator.	Pubmed	0.02758	1	0.04329	0.5167	1	2	BIRC5
		Pubmed	30122553	A Role for p53 in the Adaptation to Glutamine Starvation through the Expression of SLC1A3.	Pubmed	0.02758	1	0.04329	0.5167	1	2	SLC1A3
		Pubmed	28457625	Effects of atorvastatin and diet interventions on atherosclerotic plaque inflammation and [18F]FDG uptake in Ldlr-/-Apob100/100 mice.	Pubmed	0.02758	1	0.04329	0.5167	1	2	LDLR
		Pubmed	17927588	HER-2/neu and p27Kip1 in progression of Fallopian tube carcinoma: an immunohistochemical and array comparative genomic hybridization study.	Pubmed	0.02758	1	0.04329	0.5167	1	2	CDKN1B
		Pubmed	21810592	Apolipoprotein E4 exaggerates diabetic dyslipidemia and atherosclerosis in mice lacking the LDL receptor.	Pubmed	0.02758	1	0.04329	0.5167	1	2	LDLR
		Pubmed	26841679	Epicardial adipocyte hypertrophy: Association with M1-polarization and toll-like receptor pathways in coronary artery disease patients.	Pubmed	0.02758	1	0.04329	0.5167	1	2	TLR2
		Pubmed	15820246	Hypoxia augments gelatinase activity in a variety of adenocarcinomas in vitro.	Pubmed	0.02758	1	0.04329	0.5167	1	2	MMP9
		Pubmed	35569209	Evaluation of Lipocalin-2 and Twist expression in thyroid cancers and its relationship with epithelial mesenchymal transition.	Pubmed	0.02758	1	0.04329	0.5167	1	2	LCN2
		Pubmed	11534816	Evolution of a 6-200 Mb long-range repeat cluster in the genus Mus.	Pubmed	0.02758	1	0.04329	0.5167	1	2	SP100
		Pubmed	23593499	PD123319 augments angiotensin II-induced abdominal aortic aneurysms through an AT2 receptor-independent mechanism.	Pubmed	0.02758	1	0.04329	0.5167	1	2	LDLR
		Pubmed	26483457	Transgenic expression of the proneural transcription factor Ascl1 in M√ºller glia stimulates retinal regeneration in young mice.	Pubmed	0.02758	1	0.04329	0.5167	1	2	SLC1A3
		Pubmed	32841776	Significant association of PKM2 and NQO1 proteins with poor prognosis in breast cancer.	Pubmed	0.02758	1	0.04329	0.5167	1	2	PKM
		Pubmed	12399449	Homo- and heterotypic fibrillin-1 and -2 interactions constitute the basis for the assembly of microfibrils.	Pubmed	0.02758	1	0.04329	0.5167	1	2	FBN2
		Pubmed	21731486	Glycosaminoglycan binding facilitates entry of a bacterial pathogen into central nervous systems.	Pubmed	0.02758	1	0.04329	0.5167	1	2	NDST1
		Pubmed	33065764	Dysregulated RASGRP1 expression through RUNX1 mediated transcription promotes autoimmunity.	Pubmed	0.02758	1	0.04329	0.5167	1	2	RASGRP1
		Pubmed	21285374	Crosstalk between O-GlcNAcylation and proteolytic cleavage regulates the host cell factor-1 maturation pathway.	Pubmed	0.02758	1	0.04329	0.5167	1	2	HCFC1
		Pubmed	26037892	Alpha-enolase is a potential prognostic marker in clear cell renal cell carcinoma.	Pubmed	0.02758	1	0.04329	0.5167	1	2	ENO1
		Pubmed	33089708	Can serum resistin predict severity of acute pancreatitis?	Pubmed	0.02758	1	0.04329	0.5167	1	2	RETN
		Pubmed	24906324	PCNA-dependent ubiquitination of Cdt1 and p21 in mammalian cells.	Pubmed	0.02758	1	0.04329	0.5167	1	2	DTL
		Pubmed	19754671	Resistin competes with lipopolysaccharide for binding to toll-like receptor 4.	Pubmed	0.02758	1	0.04329	0.5167	1	2	RETN
		Pubmed	12904306	Estrogens down-regulate p27Kip1 in breast cancer cells through Skp2 and through nuclear export mediated by the ERK pathway.	Pubmed	0.02758	1	0.04329	0.5167	1	2	CDKN1B
		Pubmed	32586155	Micro RNA-363 inhibits esophageal squamous cell carcinoma progression by directly targeting sperm-associated antigen 5.	Pubmed	0.02758	1	0.04329	0.5167	1	2	SPAG5
		Pubmed	26507929	Pioglitazone Suppresses CXCR7 Expression To Inhibit Human Macrophage Chemotaxis through Peroxisome Proliferator-Activated Receptor Œ≥.	Pubmed	0.02758	1	0.04329	0.5167	1	2	PPARG
		Pubmed	19500507	[Interference of survivin in pancreatic cancer Bx-PC3 cell line with Smac sensitizing its response to cisplatin].	Pubmed	0.02758	1	0.04329	0.5167	1	2	BIRC5
		Pubmed	11960817	Genetics of familial episodic vertigo and ataxia.	Pubmed	0.02758	1	0.04329	0.5167	1	2	CACNA1A
		Pubmed	19935881	Selenoprotein T deficiency alters cell adhesion and elevates selenoprotein W expression in murine fibroblast cells.	Pubmed	0.02758	1	0.04329	0.5167	1	2	SELENOW
		Pubmed	10548109	The Toll-like receptor 2 is recruited to macrophage phagosomes and discriminates between pathogens.	Pubmed	0.02758	1	0.04329	0.5167	1	2	TLR2
		Pubmed	11294838	Specific dephosphorylation of the Lck tyrosine protein kinase at Tyr-394 by the SHP-1 protein-tyrosine phosphatase.	Pubmed	0.02758	1	0.04329	0.5167	1	2	LCK
		Pubmed	38287826	MiR-145 Alleviates Sepsis-Induced Inflammatory Responses and Organ Injury by Targeting ADAM17.	Pubmed	0.02758	1	0.04329	0.5167	1	2	ADAM17
		Pubmed	21525381	Staphylococcus aureus biofilms prevent macrophage phagocytosis and attenuate inflammation in vivo.	Pubmed	0.02758	1	0.04329	0.5167	1	2	TLR2
		Pubmed	23896968	Variations in both TG1 and TG2 isozyme-specific in situ activities and protein expressions during mouse embryonic development.	Pubmed	0.02758	1	0.04329	0.5167	1	2	TGM2
		Pubmed	23377000	Autotaxin is expressed in FLT3-ITD positive acute myeloid leukemia and hematopoietic stem cells and promotes cell migration and proliferation.	Pubmed	0.02758	1	0.04329	0.5167	1	2	FLT3
		Pubmed	25859975	Estrogen receptor alpha/co-activator interaction assay: TR-FRET.	Pubmed	0.02758	1	0.04329	0.5167	1	2	NCOA3
		Pubmed	38454443	Regulation of cancer stem cells by CXCL1, a chemokine whose secretion is controlled by MCM2.	Pubmed	0.02758	1	0.04329	0.5167	1	2	MCM2
		Pubmed	16781064	Glucocerebrosidase mutations are not found in association with LRRK2 G2019S in subjects with parkinsonism.	Pubmed	0.02758	1	0.04329	0.5167	1	2	GBA1
		Pubmed	32234503	Regulation of coenzyme A levels by degradation: the 'Ins and Outs'.	Pubmed	0.02758	1	0.04329	0.5167	1	2	VNN1
		Pubmed	22064652	MiR-126 acts as a tumor suppressor in pancreatic cancer cells via the regulation of ADAM9.	Pubmed	0.02758	1	0.04329	0.5167	1	2	ADAM9
		Pubmed	21525391	The pleckstrin homology domain in the SKAP55 adapter protein defines the ability of the adapter protein ADAP to regulate integrin function and NF-kappaB activation.	Pubmed	0.02758	1	0.04329	0.5167	1	2	SKAP1
		Pubmed	37338602	IGF1 and PPARG polymorphisms are associated with reduced estimated glomerular filtration rate in a cohort of children and adolescents with type 1 diabetes.	Pubmed	0.02758	1	0.04329	0.5167	1	2	PPARG
		Pubmed	12091878	Hyporesponsiveness to vaccination with Borrelia burgdorferi OspA in humans and in TLR1- and TLR2-deficient mice.	Pubmed	0.02758	1	0.04329	0.5167	1	2	TLR2
		Pubmed	15036614	Alzheimer's disease-associated amyloid beta interacts with the human serine protease HtrA2/Omi.	Pubmed	0.02758	1	0.04329	0.5167	1	2	APP
		Pubmed	40712567	Alistipes finegoldii augments the efficacy of immunotherapy against solid tumors.	Pubmed	0.02758	1	0.04329	0.5167	1	2	TLR2
		Pubmed	26062848	Integration of Hedgehog and mutant FLT3 signaling in myeloid leukemia.	Pubmed	0.02758	1	0.04329	0.5167	1	2	FLT3
		Pubmed	25576084	Interferon regulatory factor-1 signaling regulates the switch between autophagy and apoptosis to determine breast cancer cell fate.	Pubmed	0.02758	1	0.04329	0.5167	1	2	ATG7
		Pubmed	10489374	Synergy between tumor suppressor APC and the beta-catenin-Tcf4 target Tcf1.	Pubmed	0.02758	1	0.04329	0.5167	1	2	TCF7
		Pubmed	29032577	Pyruvate kinase isozyme M2 and glutaminase might be promising molecular targets for the treatment of gastric cancer.	Pubmed	0.02758	1	0.04329	0.5167	1	2	PKM
		Pubmed	38287861	The Effect of p.G2019S Mutation in the LRRK2 Gene on the Activity of Lysosomal Hydrolases and the Clinical Features of Parkinson's Disease Associated with p.N370S Mutation in the GBA1 Gene.	Pubmed	0.02758	1	0.04329	0.5167	1	2	GBA1
		Pubmed	22402936	Imbalanced matrix metalloproteinase-9 and tissue inhibitor of metalloproteinase-1 activities in patients with thromboangiitis obliterans.	Pubmed	0.02758	1	0.04329	0.5167	1	2	MMP9
		Pubmed	14678985	HIPK2 regulates transforming growth factor-beta-induced c-Jun NH(2)-terminal kinase activation and apoptosis in human hepatoma cells.	Pubmed	0.02758	1	0.04329	0.5167	1	2	HIPK2
		Pubmed	31322295	Potential roles of the CCL17-CCR4 axis in immunopathogenesis of oral lichen planus.	Pubmed	0.02758	1	0.04329	0.5167	1	2	CCR4
		Pubmed	15467523	Differential phosphorylation of connexin46 and connexin50 by H2O2 activation of protein kinase Cgamma.	Pubmed	0.02758	1	0.04329	0.5167	1	2	PRKCG
		Pubmed	32841720	The ubiquitin ligase UBE4B regulates amyloid precursor protein ubiquitination, endosomal trafficking, and amyloid Œ≤42 generation and secretion.	Pubmed	0.02758	1	0.04329	0.5167	1	2	APP
		Pubmed	21212400	Association of adiponectin, resistin, and vascular inflammation: analysis with 18F-fluorodeoxyglucose positron emission tomography.	Pubmed	0.02758	1	0.04329	0.5167	1	2	RETN
		Pubmed	32660586	Longitudinal TSPO expression in tau transgenic P301S mice predicts increased tau accumulation and deteriorated spatial learning.	Pubmed	0.02758	1	0.04329	0.5167	1	2	APP
		Pubmed	27708231	Deregulation of the pRb-E2F4 axis alters epidermal homeostasis and favors tumor development.	Pubmed	0.02758	1	0.04329	0.5167	1	2	RB1
		Pubmed	22922412	Direct regulation of blood pressure by smooth muscle cell mineralocorticoid receptors.	Pubmed	0.02758	1	0.04329	0.5167	1	2	NR3C2
		Pubmed	22015609	Soluble intracellular adhesion molecule-1 secreted by human umbilical cord blood-derived mesenchymal stem cell reduces amyloid-Œ≤ plaques.	Pubmed	0.02758	1	0.04329	0.5167	1	2	APP
		Pubmed	29130930	Leukocyte RhoA exchange factor Arhgef1 mediates vascular inflammation and atherosclerosis.	Pubmed	0.02758	1	0.04329	0.5167	1	2	LDLR
		Pubmed	31385803	Tyr1 phosphorylation promotes phosphorylation of Ser2 on the C-terminal domain of eukaryotic RNA polymerase II by P-TEFb.	Pubmed	0.02758	1	0.04329	0.5167	1	2	POLR2A
		Pubmed	23941132	Carcinoembryonic antigen (CEA)-related cell adhesion molecules are co-expressed in the human lung and their expression can be modulated in bronchial epithelial cells by non-typable Haemophilus influenzae, Moraxella catarrhalis, TLR3, and type I and II interferons.	Pubmed	0.02758	1	0.04329	0.5167	1	2	CEACAM6
		Pubmed	20045477	Distinct profiles of brain atrophy in frontotemporal lobar degeneration caused by progranulin and tau mutations.	Pubmed	0.02758	1	0.04329	0.5167	1	2	GRN
		Pubmed	18788462	[Role of stearoyl-CoA desaturase in regulation of energy metabolism].	Pubmed	0.02758	1	0.04329	0.5167	1	2	SCD
		Pubmed	27708228	SIRT1-mediated downregulation of p27Kip1 is essential for overcoming contact inhibition of Kaposi's sarcoma-associated herpesvirus transformed cells.	Pubmed	0.02758	1	0.04329	0.5167	1	2	CDKN1B
		Pubmed	25591657	Expression of tumor necrosis factor receptor-assicated factor 4 correlates with expression of Girdin and promotes nuclear translocation of Girdin in breast cancer.	Pubmed	0.02758	1	0.04329	0.5167	1	2	CCDC88A
		Pubmed	22015660	Overexpression of tissue inhibitor of metalloproteinase 3 in macrophages reduces atherosclerosis in low-density lipoprotein receptor knockout mice.	Pubmed	0.02758	1	0.04329	0.5167	1	2	LDLR
		Pubmed	23499462	Blocking the interaction between apolipoprotein E and AŒ≤ reduces intraneuronal accumulation of AŒ≤ and inhibits synaptic degeneration.	Pubmed	0.02758	1	0.04329	0.5167	1	2	APP
		Pubmed	19211638	TAM receptors and the regulation of erythropoiesis in mice.	Pubmed	0.02758	1	0.04329	0.5167	1	2	MERTK
		Pubmed	20128283	[Expression of Survivin and Bcl-2 in sinonasal inverted papilloma].	Pubmed	0.02758	1	0.04329	0.5167	1	2	BIRC5
		Pubmed	29752334	TG2 regulates the heat-shock response by the post-translational modification of HSF1.	Pubmed	0.02758	1	0.04329	0.5167	1	2	TGM2
		Pubmed	9268387	Structure and function of RNA polymerase II elongation factor ELL. Identification of two overlapping ELL functional domains that govern its interaction with polymerase and the ternary elongation complex.	Pubmed	0.02758	1	0.04329	0.5167	1	2	POLR2A
		Pubmed	21368175	Cancer cell-derived microvesicles induce transformation by transferring tissue transglutaminase and fibronectin to recipient cells.	Pubmed	0.02758	1	0.04329	0.5167	1	2	TGM2
		Pubmed	21368173	A neurodegenerative disease mutation that accelerates the clearance of apoptotic cells.	Pubmed	0.02758	1	0.04329	0.5167	1	2	GRN
		Pubmed	28056995	Aldehyde dehydrogenase 2 activation and coevolution of its ŒµPKC-mediated phosphorylation sites.	Pubmed	0.02758	1	0.04329	0.5167	1	2	PRKCE
		Pubmed	15217825	Kit and FcepsilonRI mediate unique and convergent signals for release of inflammatory mediators from human mast cells.	Pubmed	0.02758	1	0.04329	0.5167	1	2	FCER1A
		Pubmed	12351401	The role of SAP in murine CD150 (SLAM)-mediated T-cell proliferation and interferon gamma production.	Pubmed	0.02758	1	0.04329	0.5167	1	2	SLAMF1
		Pubmed	17489740	Identification of a novel 82 kDa proMMP-9 species associated with the surface of leukaemic cells: (auto-)catalytic activation and resistance to inhibition by TIMP-1.	Pubmed	0.02758	1	0.04329	0.5167	1	2	MMP9
		Pubmed	9586641	Allergy-associated FcRbeta is a molecular amplifier of IgE- and IgG-mediated in vivo responses.	Pubmed	0.02758	1	0.04329	0.5167	1	2	FCER1A
		Pubmed	12351407	Expression of Skp2, a p27(Kip1) ubiquitin ligase, in malignant lymphoma: correlation with p27(Kip1) and proliferation index.	Pubmed	0.02758	1	0.04329	0.5167	1	2	CDKN1B
		Pubmed	28394882	miR-4417 Targets Tripartite Motif-Containing 35 (TRIM35) and Regulates Pyruvate Kinase Muscle 2 (PKM2) Phosphorylation to Promote Proliferation and Suppress Apoptosis in Hepatocellular Carcinoma Cells.	Pubmed	0.02758	1	0.04329	0.5167	1	2	PKM
		Pubmed	17607320	B and T lymphocyte attenuator interacts with CD3zeta and inhibits tyrosine phosphorylation of TCRzeta complex during T-cell activation.	Pubmed	0.02758	1	0.04329	0.5167	1	2	CD247
		Pubmed	22196377	Influence of TRAF1/C5 and STAT4 genes polymorphisms on susceptibility and severity of rheumatoid arthritis in Egyptian population.	Pubmed	0.02758	1	0.04329	0.5167	1	2	TRAF1
		Pubmed	18298799	Modulation of M2-type pyruvate kinase activity by the cytoplasmic PML tumor suppressor protein.	Pubmed	0.02758	1	0.04329	0.5167	1	2	PKM
		Pubmed	20535141	Relationship of aldosterone synthase gene (C-344T) and mineralocorticoid receptor (S810L) polymorphisms with gestational hypertension.	Pubmed	0.02758	1	0.04329	0.5167	1	2	NR3C2
		Pubmed	17259657	Relationships between polymorphisms in NOS3 and MPO genes, cigarette smoking and risk of post-menopausal breast cancer.	Pubmed	0.02758	1	0.04329	0.5167	1	2	MPO
		Pubmed	27698401	Confirmation of an IRAK3 polymorphism as a genetic marker predicting response to anti-TNF treatment in rheumatoid arthritis.	Pubmed	0.02758	1	0.04329	0.5167	1	2	IRAK3
		Pubmed	25033082	HIV-1 capture and transmission by dendritic cells: the role of viral glycolipids and the cellular receptor Siglec-1.	Pubmed	0.02758	1	0.04329	0.5167	1	2	SIGLEC1
		Pubmed	25503120	Differential spheroid formation by oral cancer cells.	Pubmed	0.02758	1	0.04329	0.5167	1	2	FYN
		Pubmed	21236467	Expression of Pirh2, a p27(Kip1) ubiquitin ligase, in hepatocellular carcinoma: correlation with p27(Kip1) and cell proliferation.	Pubmed	0.02758	1	0.04329	0.5167	1	2	CDKN1B
		Pubmed	11739102	LDL receptor but not apolipoprotein E deficiency increases diet-induced obesity and diabetes in mice.	Pubmed	0.02758	1	0.04329	0.5167	1	2	LDLR
		Pubmed	9220474	Prominent expression of nuclear hormone receptor ROR alpha in Purkinje cells from early development.	Pubmed	0.02758	1	0.04329	0.5167	1	2	RORA
		Pubmed	22426960	Survivin inhibition by an interacting recombinant peptide, derived from the human ferritin heavy chain, impedes tumor cell growth.	Pubmed	0.02758	1	0.04329	0.5167	1	2	BIRC5
		Pubmed	25057020	A novel pathway of rapid TLR-triggered activation of integrin-dependent leukocyte adhesion that requires Rap1 GTPase.	Pubmed	0.02758	1	0.04329	0.5167	1	2	TLR2
		Pubmed	26351666	Rapid and transient palmitoylation of the tyrosine kinase Lck mediates Fas signaling.	Pubmed	0.02758	1	0.04329	0.5167	1	2	LCK
		Pubmed	33378682	Systemic Inflammation Suppresses Lymphoid Tissue Remodeling and B Cell Immunity during Concomitant Local Infection.	Pubmed	0.02758	1	0.04329	0.5167	1	2	IGHM
		Pubmed	25145957	Reduced CD200 and CD200R1 expression in human chorionic villi contributes to early spontaneous abortion.	Pubmed	0.02758	1	0.04329	0.5167	1	2	CD200R1
		Pubmed	20863729	Acetylenic inhibitors of ADAM10 and ADAM17: in silico analysis of potency and selectivity.	Pubmed	0.02758	1	0.04329	0.5167	1	2	ADAM17
		Pubmed	20574775	Role of MMP-3 and MMP-9 and their haplotypes in risk of bladder cancer in North Indian cohort.	Pubmed	0.02758	1	0.04329	0.5167	1	2	MMP9
		Pubmed	28668213	Increased Circulating and Urinary Levels of Soluble TAM Receptors in Diabetic Nephropathy.	Pubmed	0.02758	1	0.04329	0.5167	1	2	MERTK
		Pubmed	20559153	Genetic determinants of pemetrexed responsiveness and nonresponsiveness in non-small cell lung cancer cells.	Pubmed	0.02758	1	0.04329	0.5167	1	2	LCN2
		Pubmed	24519067	The effects of STAT3 and Survivin silencing on the growth of human bladder carcinoma cells.	Pubmed	0.02758	1	0.04329	0.5167	1	2	BIRC5
		Pubmed	23916291	A subset of malignant phyllodes tumors harbors alterations in the Rb/p16 pathway.	Pubmed	0.02758	1	0.04329	0.5167	1	2	RB1
		Pubmed	23750504	The physical interaction of Mcm10 with Cdc45 modulates their DNA-binding properties.	Pubmed	0.02758	1	0.04329	0.5167	1	2	MCM10
		Pubmed	16648263	Essential role of retinoblastoma protein in mammalian hair cell development and hearing.	Pubmed	0.02758	1	0.04329	0.5167	1	2	RB1
		Pubmed	21236472	Degradation of cross-linked fibrin by leukocyte elastase as alternative pathway for plasmin-mediated fibrinolysis in sepsis-induced disseminated intravascular coagulation.	Pubmed	0.02758	1	0.04329	0.5167	1	2	ELANE
		Pubmed	23520491	Early differentiated CD138(high) MHCII+ IgG+ plasma cells express CXCR3 and localize into inflamed kidneys of lupus mice.	Pubmed	0.02758	1	0.04329	0.5167	1	2	SDC1
		Pubmed	18691182	Partial proteasome inhibition in human fibroblasts triggers accelerated M1 senescence or M2 crisis depending on p53 and Rb status.	Pubmed	0.02758	1	0.04329	0.5167	1	2	RB1
		Pubmed	20070483	Expression of osteonectin/secreted protein acidic and rich in cysteine and matrix metalloproteinases in ameloblastoma.	Pubmed	0.02758	1	0.04329	0.5167	1	2	MMP9
		Pubmed	16081769	Cutting edge: critical role of CXCL16/CXCR6 in NKT cell trafficking in allograft tolerance.	Pubmed	0.02758	1	0.04329	0.5167	1	2	CXCR6
		Pubmed	16081768	2B4/CD48-mediated regulation of lymphocyte activation and function.	Pubmed	0.02758	1	0.04329	0.5167	1	2	CD244
		Pubmed	26611261	AŒ≤-dependent reduction of NCAM2-mediated synaptic adhesion contributes to synapse loss in Alzheimer's disease.	Pubmed	0.02758	1	0.04329	0.5167	1	2	APP
		Pubmed	25967708	Relationship between CD4+CD25+ Treg and expression of HIF-1Œ± and Ki-67 in NSCLC patients.	Pubmed	0.02758	1	0.04329	0.5167	1	2	MKI67
		Pubmed	14967814	Increased production of VLDL apoB-100 in subjects with familial hypercholesterolemia carrying the same null LDL receptor gene mutation.	Pubmed	0.02758	1	0.04329	0.5167	1	2	LDLR
		Pubmed	7513706	Distinct intracellular localization of Lck and Fyn protein tyrosine kinases in human T lymphocytes.	Pubmed	0.02758	1	0.04329	0.5167	1	2	LCK
		Pubmed	7513703	Activation of the SH2-containing protein tyrosine phosphatase, SH-PTP2, by phosphotyrosine-containing peptides derived from insulin receptor substrate-1.	Pubmed	0.02758	1	0.04329	0.5167	1	2	PTPN11
		Pubmed	18597946	Two novel alleles of tottering with distinct Ca(v)2.1 calcium channel neuropathologies.	Pubmed	0.02758	1	0.04329	0.5167	1	2	CACNA1A
		Pubmed	23520473	Substrate compositional variation with tissue/region and Gba1 mutations in mouse models--implications for Gaucher disease.	Pubmed	0.02758	1	0.04329	0.5167	1	2	GBA1
		Pubmed	34476545	Sex-dependent effects of amyloid precursor-like protein 2 in the SOD1-G37R transgenic mouse model of MND.	Pubmed	0.02758	1	0.04329	0.5167	1	2	APLP2
		Pubmed	24823697	MicroRNA-126 inhibits invasion in bladder cancer via regulation of ADAM9.	Pubmed	0.02758	1	0.04329	0.5167	1	2	ADAM9
		Pubmed	31552482	The active contribution of OPCs to neuroinflammation is mediated by LRP1.	Pubmed	0.02758	1	0.04329	0.5167	1	2	LRP1
		Pubmed	14967823	LXR-mediated activation of macrophage stearoyl-CoA desaturase generates unsaturated fatty acids that destabilize ABCA1.	Pubmed	0.02758	1	0.04329	0.5167	1	2	SCD
		Pubmed	21054862	SPLUNC1 regulation in airway epithelial cells: role of Toll-like receptor 2 signaling.	Pubmed	0.02758	1	0.04329	0.5167	1	2	TLR2
		Pubmed	21078852	Mycobacterium tuberculosis lipoproteins directly regulate human memory CD4(+) T cell activation via Toll-like receptors 1 and 2.	Pubmed	0.02758	1	0.04329	0.5167	1	2	TLR2
		Pubmed	27938481	miR-133b Inhibits Cell Growth, Migration, and Invasion by Targeting MMP9 in Non-Small Cell Lung Cancer.	Pubmed	0.02758	1	0.04329	0.5167	1	2	MMP9
		Pubmed	36769168	Toll-like Receptor 2 Mediates VEGF Overexpression and Mesothelial Hyperpermeability in Tuberculous Pleural Effusion.	Pubmed	0.02758	1	0.04329	0.5167	1	2	TLR2
		Pubmed	19343496	The additional loss of Bak and not the lack of the protein tyrosine kinase p56/Lck in one JCaM1.6 subclone caused pronounced apoptosis resistance in response to stimuli of the intrinsic pathway.	Pubmed	0.02758	1	0.04329	0.5167	1	2	LCK
		Pubmed	25336633	Restoration of impaired endothelial myocyte enhancer factor 2 function rescues pulmonary arterial hypertension.	Pubmed	0.02758	1	0.04329	0.5167	1	2	MEF2A
		Pubmed	19038492	Identification of genes, including the gene encoding p27Kip1, regulated by serine 276 phosphorylation of the p65 subunit of NF-kappaB.	Pubmed	0.02758	1	0.04329	0.5167	1	2	CDKN1B
		Pubmed	17681301	Human granulosa-lutein cell in vitro production of progesterone, inhibin A, inhibin B, and activin A are dependent on follicular size and not the presence of the oocyte.	Pubmed	0.02758	1	0.04329	0.5167	1	2	INHBA
		Pubmed	16301995	Identification of the p53 family-responsive element in the promoter region of the tumor suppressor gene hypermethylated in cancer 1.	Pubmed	0.02758	1	0.04329	0.5167	1	2	HIC1
		Pubmed	34031922	Transactivation response DNA-binding protein of 43 kDa proteinopathy and lysosomal abnormalities in spastic paraplegia type 11.	Pubmed	0.02758	1	0.04329	0.5167	1	2	SPG11
		Pubmed	21672616	Inhibition effect of Gynura procumbens extract on UV-B-induced matrix-metalloproteinase expression in human dermal fibroblasts.	Pubmed	0.02758	1	0.04329	0.5167	1	2	MMP9
		Pubmed	24823643	In vivo biodistribution of radiolabeled MMP-2/9 activatable cell-penetrating peptide probes in tumor-bearing mice.	Pubmed	0.02758	1	0.04329	0.5167	1	2	MMP9
		Pubmed	12967927	Glial glutamate transporters and maturation of the mouse somatosensory cortex.	Pubmed	0.02758	1	0.04329	0.5167	1	2	SLC1A3
		Pubmed	26361072	Human neutrophil antigen-3a antibodies induce neutrophil stiffening and conformational activation of CD11b without shedding of L-selectin.	Pubmed	0.02758	1	0.04329	0.5167	1	2	ITGAM
		Pubmed	17382908	Overexpression of membrane sialic acid-specific sialidase Neu3 inhibits matrix metalloproteinase-9 expression in vascular smooth muscle cells.	Pubmed	0.02758	1	0.04329	0.5167	1	2	MMP9
		Pubmed	12149653	p53 activation results in rapid dephosphorylation of the eIF4E-binding protein 4E-BP1, inhibition of ribosomal protein S6 kinase and inhibition of translation initiation.	Pubmed	0.02758	1	0.04329	0.5167	1	2	EIF4G1
		Pubmed	12149651	c-Maf negatively regulates ARE-mediated detoxifying enzyme genes expression and anti-oxidant induction.	Pubmed	0.02758	1	0.04329	0.5167	1	2	MAF
		Pubmed	26399641	Carbonic Anhydrase 8 Expression in Purkinje Cells Is Controlled by PKCŒ≥ Activity and Regulates Purkinje Cell Dendritic Growth.	Pubmed	0.02758	1	0.04329	0.5167	1	2	PRKCG
		Pubmed	12556521	Targeted disruption of the ATP2A1 gene encoding the sarco(endo)plasmic reticulum Ca2+ ATPase isoform 1 (SERCA1) impairs diaphragm function and is lethal in neonatal mice.	Pubmed	0.02758	1	0.04329	0.5167	1	2	ATP2A2
		Pubmed	28188785	Sortilin-related receptor 1 interacts with amyloid precursor protein and is activated by 6-shogaol, leading to inhibition of the amyloidogenic pathway.	Pubmed	0.02758	1	0.04329	0.5167	1	2	APP
		Pubmed	22995462	Adherent lipopolysaccharide inhibits the osseointegration of orthopedic implants by impairing osteoblast differentiation.	Pubmed	0.02758	1	0.04329	0.5167	1	2	TLR2
		Pubmed	16600233	Polymorphisms of the peroxisome proliferator-activated receptor-gamma and its coactivator-1alpha genes in Chinese women with polycystic ovary syndrome.	Pubmed	0.02758	1	0.04329	0.5167	1	2	PPARG
		Pubmed	15609081	Pathological angiogenesis is reduced by targeting pericytes via the NG2 proteoglycan.	Pubmed	0.02758	1	0.04329	0.5167	1	2	VCAN
		Pubmed	16237063	TLR9- and FcepsilonRI-mediated responses oppose one another in plasmacytoid dendritic cells by down-regulating receptor expression.	Pubmed	0.02758	1	0.04329	0.5167	1	2	FCER1A
		Pubmed	25253726	Tumor cell-specific inhibition of MYC function using small molecule inhibitors of the HUWE1 ubiquitin ligase.	Pubmed	0.02758	1	0.04329	0.5167	1	2	HUWE1
		Pubmed	11098137	Renin inhibits N-acetyl-D-glucosamine 2-epimerase (renin-binding protein).	Pubmed	0.02758	1	0.04329	0.5167	1	2	RENBP
		Pubmed	15610069	Characterization of human SCD2, an oligomeric desaturase with improved stability and enzyme activity by cross-linking in intact cells.	Pubmed	0.02758	1	0.04329	0.5167	1	2	SCD
		Pubmed	10768958	Eradication of Cryptosporidium parvum infection by mice with ovalbumin-specific T cells.	Pubmed	0.02758	1	0.04329	0.5167	1	2	CD40LG
		Pubmed	23774593	Group B Streptococcus and Streptococcus suis capsular polysaccharides induce chemokine production by dendritic cells via Toll-like receptor 2- and MyD88-dependent and -independent pathways.	Pubmed	0.02758	1	0.04329	0.5167	1	2	TLR2
		Pubmed	23990052	Epigallocatechin-3-O-gallate, a green tea polyphenol, induces expression of pim-1 kinase via PPARŒ≥ in human vascular endothelial cells.	Pubmed	0.02758	1	0.04329	0.5167	1	2	PPARG
		Pubmed	31082340	[Relationship of TLR2 and TLR4 expressions on the surface of peripheral blood mononuclear cells to small intestinal bacteria overgrowth in patients with hepatocellular carcinoma].	Pubmed	0.02758	1	0.04329	0.5167	1	2	TLR2
		Pubmed	24412220	Apolipoprotein E-low density lipoprotein receptor interaction affects spatial memory retention and brain ApoE levels in an isoform-dependent manner.	Pubmed	0.02758	1	0.04329	0.5167	1	2	LDLR
		Pubmed	37108478	ADAM10 and ADAM17, Major Regulators of Chronic Kidney Disease Induced Atherosclerosis?	Pubmed	0.02758	1	0.04329	0.5167	1	2	ADAM17
		Pubmed	21285457	Crystallographic and mutational analysis of the CD40-CD154 complex and its implications for receptor activation.	Pubmed	0.02758	1	0.04329	0.5167	1	2	CD40LG
		Pubmed	11050174	Endogenously expressed estrogen receptor and coactivator AIB1 interact in MCF-7 human breast cancer cells.	Pubmed	0.02758	1	0.04329	0.5167	1	2	NCOA3
		Pubmed	22412390	Tcf7 is an important regulator of the switch of self-renewal and differentiation in a multipotential hematopoietic cell line.	Pubmed	0.02758	1	0.04329	0.5167	1	2	TCF7
		Pubmed	36721155	E2F1 combined with LINC01004 super-enhancer to promote hepatocellular carcinoma cell proliferation and metastasis.	Pubmed	0.02758	1	0.04329	0.5167	1	2	E2F1
		Pubmed	16237097	Differential TLR recognition of leptospiral lipid A and lipopolysaccharide in murine and human cells.	Pubmed	0.02758	1	0.04329	0.5167	1	2	TLR2
		Pubmed	16237091	The cyclic AMP response element modulator regulates transcription of the TCR zeta-chain.	Pubmed	0.02758	1	0.04329	0.5167	1	2	CD247
		Pubmed	24980222	Inhibitory effect of prostaglandin E(2) on the migration of nasal fibroblasts.	Pubmed	0.02758	1	0.04329	0.5167	1	2	PTGER4
		Pubmed	21285438	Activation of the unfolded protein response is associated with impaired granulopoiesis in transgenic mice expressing mutant Elane.	Pubmed	0.02758	1	0.04329	0.5167	1	2	ELANE
		Pubmed	34981838	TLR8/TLR7 dysregulation due to a novel TLR8 mutation causes severe autoimmune hemolytic anemia and autoinflammation in identical twins.	Pubmed	0.02758	1	0.04329	0.5167	1	2	TLR7
		Pubmed	37519899	AAV-GRN partially corrects motor deficits and ALS/FTLD-related pathology in Tmem106b-/-Grn-/- mice.	Pubmed	0.02758	1	0.04329	0.5167	1	2	GRN
		Pubmed	37794357	Expression and significance of cathepsin C and cathepsin D during pregnancy and Preeclampsia.	Pubmed	0.02758	1	0.04329	0.5167	1	2	CTSD
		Pubmed	12640464	PKCepsilon is a permissive link in integrin-dependent IFN-gamma signalling that facilitates JAK phosphorylation of STAT1.	Pubmed	0.02758	1	0.04329	0.5167	1	2	PRKCE
		Pubmed	31718698	Live and let die: epigenetic modifications of Survivin and Regucalcin in non-small cell lung cancer tissues contribute to malignancy.	Pubmed	0.02758	1	0.04329	0.5167	1	2	BIRC5
		Pubmed	22039520	LL37 and cationic peptides enhance TLR3 signaling by viral double-stranded RNAs.	Pubmed	0.02758	1	0.04329	0.5167	1	2	CAMP
		Pubmed	24955499	Role of N-terminal residues in AŒ≤ interactions with integrin receptor and cell surface.	Pubmed	0.02758	1	0.04329	0.5167	1	2	APP
		Pubmed	16144798	Human and mouse mast cells use the tetraspanin CD9 as an alternate interleukin-16 receptor.	Pubmed	0.02758	1	0.04329	0.5167	1	2	IL16
		Pubmed	17597619	Resistin down-regulates insulin receptor expression, and modulates cell viability in rodent pancreatic beta-cells.	Pubmed	0.02758	1	0.04329	0.5167	1	2	RETN
		Pubmed	30562059	EP4 receptor-associated protein regulates gluconeogenesis in the liver and is associated with hyperglycemia in diabetic mice.	Pubmed	0.02758	1	0.04329	0.5167	1	2	PTGER4
		Pubmed	9185618	Muscle-specific calpain, p94, interacts with the extreme C-terminal region of connectin, a unique region flanked by two immunoglobulin C2 motifs.	Pubmed	0.02758	1	0.04329	0.5167	1	2	CAPN3
		Pubmed	37059182	Interaction between poly(A)-binding protein PABPC4 and nuclear receptor corepressor NCoR1 modulates a metabolic stress response.	Pubmed	0.02758	1	0.04329	0.5167	1	2	NCOR1
		Pubmed	9185620	Interaction between the SH2 domains of ZAP-70 and the tyrosine-based activation motif 1 sequence of the zeta subunit of the T-cell receptor.	Pubmed	0.02758	1	0.04329	0.5167	1	2	CD247
		Pubmed	20427271	Liaisons between survivin and Plk1 during cell division and cell death.	Pubmed	0.02758	1	0.04329	0.5167	1	2	BIRC5
		Pubmed	22475777	Association between PPAR-Œ≥ and RXR-Œ± gene polymorphism and metabolic syndrome risk: a case-control study of a Chinese Han population.	Pubmed	0.02758	1	0.04329	0.5167	1	2	PPARG
		Pubmed	20466885	MiR-33 contributes to the regulation of cholesterol homeostasis.	Pubmed	0.02758	1	0.04329	0.5167	1	2	LDLR
		Pubmed	20427278	The novel membrane protein TMEM59 modulates complex glycosylation, cell surface expression, and secretion of the amyloid precursor protein.	Pubmed	0.02758	1	0.04329	0.5167	1	2	APP
		Pubmed	11050238	Skeletal muscle deformity and neuronal disorder in Trio exchange factor-deficient mouse embryos.	Pubmed	0.02758	1	0.04329	0.5167	1	2	TRIO
		Pubmed	28394947	Hypoxia-inducible factor-2Œ± stabilizes the von Hippel-Lindau (VHL) disease suppressor, Myb-related protein 2.	Pubmed	0.02758	1	0.04329	0.5167	1	2	MYBL2
		Pubmed	32611756	Interferon-Induced Protein 44 and Interferon-Induced Protein 44-Like Restrict Replication of Respiratory Syncytial Virus.	Pubmed	0.02758	1	0.04329	0.5167	1	2	IFI44L
		Pubmed	39116219	Regulation of the hematopoietic stem cell pool by C-Kit-associated trogocytosis.	Pubmed	0.02758	1	0.04329	0.5167	1	2	SIGLEC1
		Pubmed	32997394	TGF-Œ≤/Smad2 signalling regulates enchondral bone formation of Gli1+ periosteal cells during fracture healing.	Pubmed	0.02758	1	0.04329	0.5167	1	2	TGFBR2
		Pubmed	21779383	S100B and APP promote a gliocentric shift and impaired neurogenesis in Down syndrome neural progenitors.	Pubmed	0.02758	1	0.04329	0.5167	1	2	APP
		Pubmed	26062999	Cutting Edge: Dual Function of PPARŒ≥ in CD11c+ Cells Ensures Immune Tolerance in the Airways.	Pubmed	0.02758	1	0.04329	0.5167	1	2	PPARG
		Pubmed	26973250	Olfactomedin 4 deletion induces colon adenocarcinoma in ApcMin/+ mice.	Pubmed	0.02758	1	0.04329	0.5167	1	2	OLFM4
		Pubmed	19509018	Genetic disruption of myostatin reduces the development of proatherogenic dyslipidemia and atherogenic lesions in Ldlr null mice.	Pubmed	0.02758	1	0.04329	0.5167	1	2	LDLR
		Pubmed	26483547	Matrix Metalloproteinase-9 Protects Islets from Amyloid-induced Toxicity.	Pubmed	0.02758	1	0.04329	0.5167	1	2	MMP9
		Pubmed	22485150	Regulation of expression of citrate synthase by the retinoic acid receptor-related orphan receptor Œ± (RORŒ±).	Pubmed	0.02758	1	0.04329	0.5167	1	2	RORA
		Pubmed	29345385	Crucial role of Mer tyrosine kinase in the maintenance of SIGN-R1+ marginal zone macrophages.	Pubmed	0.02758	1	0.04329	0.5167	1	2	MERTK
		Pubmed	17949555	Serum MMP-2 and MMP-9 in patients with Beh√ßet's disease: do their higher levels correlate to vasculo-Beh√ßet's disease associated with aneurysm formation?	Pubmed	0.02758	1	0.04329	0.5167	1	2	MMP9
		Pubmed	10333732	Orphan selenoproteins.	Pubmed	0.02758	1	0.04329	0.5167	1	2	SELENOW
		Pubmed	19509016	Mesenchymal stem cells prevent the rejection of fully allogenic islet grafts by the immunosuppressive activity of matrix metalloproteinase-2 and -9.	Pubmed	0.02758	1	0.04329	0.5167	1	2	MMP9
		Pubmed	15242879	Enforced expression of an Flt3 internal tandem duplication in human CD34+ cells confers properties of self-renewal and enhanced erythropoiesis.	Pubmed	0.02758	1	0.04329	0.5167	1	2	FLT3
		Pubmed	17548657	A previously unrecognized protein-protein interaction between TWEAK and CD163: potential biological implications.	Pubmed	0.02758	1	0.04329	0.5167	1	2	CD163
		Pubmed	30889876	Association of MMP9-1562C/T and MMP13-77A/G Polymorphisms with Non-Small Cell Lung Cancer in Southern Chinese Population.	Pubmed	0.02758	1	0.04329	0.5167	1	2	MMP9
		Pubmed	28306378	Development of a monoclonal anti-ADAMTS-5 antibody that specifically blocks the interaction with LRP1.	Pubmed	0.02758	1	0.04329	0.5167	1	2	LRP1
		Pubmed	25821221	Cutting edge: Ubiquitin-specific protease 4 promotes Th17 cell function under inflammation by deubiquitinating and stabilizing RORŒ≥t.	Pubmed	0.02758	1	0.04329	0.5167	1	2	RORC
		Pubmed	15541814	Expression of survivin mRNA and livin mRNA in non-small-cell lung cancer.	Pubmed	0.02758	1	0.04329	0.5167	1	2	BIRC5
		Pubmed	11960989	Structure and function of human erythrocyte pyruvate kinase. Molecular basis of nonspherocytic hemolytic anemia.	Pubmed	0.02758	1	0.04329	0.5167	1	2	PKM
		Pubmed	31322187	MicroRNA‚Äë330‚Äë5p inhibits osteosarcoma cell growth and invasion by targeting the proto‚Äëoncogene survivin.	Pubmed	0.02758	1	0.04329	0.5167	1	2	BIRC5
		Pubmed	17465682	PPAR gamma 2 prevents lipotoxicity by controlling adipose tissue expandability and peripheral lipid metabolism.	Pubmed	0.02758	1	0.04329	0.5167	1	2	PPARG
		Pubmed	10480896	Characterization and chromosomal localization of USP3, a novel human ubiquitin-specific protease.	Pubmed	0.02758	1	0.04329	0.5167	1	2	USP3
		Pubmed	33173413	Interactome analysis of gene expression profiles identifies CDC6 as a potential therapeutic target modified by miR-215-5p in hepatocellular carcinoma.	Pubmed	0.02758	1	0.04329	0.5167	1	2	CDC6
		Pubmed	23475578	Predictive and prognostic values of Tau and BubR1 protein in prostate cancer and their relationship to the Gleason score.	Pubmed	0.02758	1	0.04329	0.5167	1	2	BUB1B
		Pubmed	25870274	Hypercholesterolemia and ApoE deficiency result in severe infection with Lyme disease and relapsing-fever Borrelia.	Pubmed	0.02758	1	0.04329	0.5167	1	2	LDLR
		Pubmed	19509059	Yip1A regulates the COPI-independent retrograde transport from the Golgi complex to the ER.	Pubmed	0.02758	1	0.04329	0.5167	1	2	COPA
		Pubmed	17827149	MyRIP anchors protein kinase A to the exocyst complex.	Pubmed	0.02758	1	0.04329	0.5167	1	2	MYRIP
		Pubmed	33075048	The function of peroxisome proliferator-activated receptors PPAR-Œ≥ and PPAR-Œ¥ in Mycobacterium leprae-induced foam cell formation in host macrophages.	Pubmed	0.02758	1	0.04329	0.5167	1	2	PPARG
		Pubmed	31033460	Prognostic significance of LAPTM4B and p27kip1 expression in triple-negative breast cancer.	Pubmed	0.02758	1	0.04329	0.5167	1	2	CDKN1B
		Pubmed	37544897	IFI27 Integrates Succinate and Fatty Acid Oxidation to Promote Adipocyte Thermogenic Adaption.	Pubmed	0.02758	1	0.04329	0.5167	1	2	IFI27
		Pubmed	19451240	Natural antibody to conserved targets of Haemophilus influenzae limits colonization of the murine nasopharynx.	Pubmed	0.02758	1	0.04329	0.5167	1	2	IGHM
		Pubmed	28849415	Segregation of a¬†novel p.(Ser270Tyr) MAF mutation and p.(Tyr56‚àó) CRYGD variant in a family with dominantly inherited congenital cataracts.	Pubmed	0.02758	1	0.04329	0.5167	1	2	MAF
		Pubmed	31322192	Elevated microRNA‚Äë145‚Äë5p increases matrix metalloproteinase‚Äë9 by activating the nuclear¬†factor‚ÄëŒ∫B pathway in rheumatoid arthritis.	Pubmed	0.02758	1	0.04329	0.5167	1	2	MMP9
		Pubmed	25591581	Seminal CD38 is a pivotal regulator for fetomaternal tolerance.	Pubmed	0.02758	1	0.04329	0.5167	1	2	CD38
		Pubmed	25361632	Association of heparan sulfate proteoglycans SDC1 and SDC4 polymorphisms with breast cancer in an Australian Caucasian population.	Pubmed	0.02758	1	0.04329	0.5167	1	2	SDC1
		Pubmed	16443229	Simvastatin suppresses endotoxin-induced upregulation of toll-like receptors 4 and 2 in vivo.	Pubmed	0.02758	1	0.04329	0.5167	1	2	TLR2
		Pubmed	21251908	Importance of inverse correlation between ALDH3A1 and PPARŒ≥ in tumor cells and tissue regeneration.	Pubmed	0.02758	1	0.04329	0.5167	1	2	PPARG
		Pubmed	12434121	p53 and Ki-67 expression in epithelial gastric dysplasia and in gastric cancer.	Pubmed	0.02758	1	0.04329	0.5167	1	2	MKI67
		Pubmed	12125808	Neuronal ceroid lipofuscinoses caused by defects in soluble lysosomal enzymes (CLN1 and CLN2).	Pubmed	0.02758	1	0.04329	0.5167	1	2	TPP1
		Pubmed	24872409	Phosphorylation of Rab5a protein by protein kinase Cœµ is crucial for T-cell migration.	Pubmed	0.02758	1	0.04329	0.5167	1	2	PRKCE
		Pubmed	17827153	Epidermal growth factor receptor and notch pathways participate in the tumor suppressor function of gamma-secretase.	Pubmed	0.02758	1	0.04329	0.5167	1	2	NCSTN
		Pubmed	2295698	A glucocerebrosidase fusion gene in Gaucher disease. Implications for the molecular anatomy, pathogenesis, and diagnosis of this disorder.	Pubmed	0.02758	1	0.04329	0.5167	1	2	GBA1
		Pubmed	19451235	Elucidating the pathogenesis of spores from the human fungal pathogen Cryptococcus neoformans.	Pubmed	0.02758	1	0.04329	0.5167	1	2	ITGAM
		Pubmed	20059989	Blocking beta2-adrenergic receptor attenuates acute stress-induced amyloid beta peptides production.	Pubmed	0.02758	1	0.04329	0.5167	1	2	APP
		Pubmed	18632634	Cathepsin G enhances mammary tumor-induced osteolysis by generating soluble receptor activator of nuclear factor-kappaB ligand.	Pubmed	0.02758	1	0.04329	0.5167	1	2	CTSG
		Pubmed	16457814	Peroxisome proliferator-activated receptor gamma regulates expression of signal transducer and activator of transcription 5A.	Pubmed	0.02758	1	0.04329	0.5167	1	2	PPARG
		Pubmed	32220025	Biofluid Biomarkers in Parkinson's Disease: Clarity Amid Controversy.	Pubmed	0.02758	1	0.04329	0.5167	1	2	GBA1
		Pubmed	9792637	Purification and cloning of PZR, a binding protein and putative physiological substrate of tyrosine phosphatase SHP-2.	Pubmed	0.02758	1	0.04329	0.5167	1	2	PTPN11
		Pubmed	36867577	Cytokine receptor IL27RA is an NF-Œ∫B-responsive gene involved in¬†CD38 upregulation in multiple myeloma.	Pubmed	0.02758	1	0.04329	0.5167	1	2	CD38
		Pubmed	21088248	Vascular smooth muscle cell peroxisome proliferator-activated receptor-Œ≥ mediates pioglitazone-reduced vascular lesion formation.	Pubmed	0.02758	1	0.04329	0.5167	1	2	PPARG
		Pubmed	17827176	Dok-1 is a positive regulator of IL-4 signalling and IgE response.	Pubmed	0.02758	1	0.04329	0.5167	1	2	DOK2
		Pubmed	27336410	STIM1fl/fl Ksp-Cre Mouse has Impaired Renal Water Balance.	Pubmed	0.02758	1	0.04329	0.5167	1	2	KIF11
		Pubmed	8537379	Muscle-specific calpain, p94, responsible for limb girdle muscular dystrophy type 2A, associates with connectin through IS2, a p94-specific sequence.	Pubmed	0.02758	1	0.04329	0.5167	1	2	CAPN3
		Pubmed	21088250	Telomerase deficiency in bone marrow-derived cells attenuates angiotensin II-induced abdominal aortic aneurysm formation.	Pubmed	0.02758	1	0.04329	0.5167	1	2	LDLR
		Pubmed	28042204	Doxycycline Inhibits IL-17-Stimulated MMP-9 Expression by Downregulating ERK1/2 Activation: Implications in Myogenic Differentiation.	Pubmed	0.02758	1	0.04329	0.5167	1	2	MMP9
		Pubmed	18632617	SerpinB2 protection of retinoblastoma protein from calpain enhances tumor cell survival.	Pubmed	0.02758	1	0.04329	0.5167	1	2	RB1
		Pubmed	21794903	Normal endometrial stromal cells regulate survival and apoptosis signaling through PI3K/AKt/Survivin pathway in endometrial adenocarcinoma cells in vitro.	Pubmed	0.02758	1	0.04329	0.5167	1	2	BIRC5
		Pubmed	25708358	Low frequency of PAX8-PPARŒ≥ rearrangement in follicular thyroid carcinomas in Japanese patients.	Pubmed	0.02758	1	0.04329	0.5167	1	2	PPARG
		Pubmed	27164414	Implication of matrix metalloproteinases 2 and 9 in ceramide 1-phosphate-stimulated macrophage migration.	Pubmed	0.02758	1	0.04329	0.5167	1	2	MMP9
		Pubmed	36867536	CD169+ macrophage intrinsic IL-10 production regulates immune homeostasis during sepsis.	Pubmed	0.02758	1	0.04329	0.5167	1	2	SIGLEC1
		Pubmed	21236337	Mechanism of lipid induced insulin resistance: activated PKCŒµ is a key regulator.	Pubmed	0.02758	1	0.04329	0.5167	1	2	PRKCE
		Pubmed	8248239	A receptor for interleukin 10 is related to interferon receptors.	Pubmed	0.02758	1	0.04329	0.5167	1	2	IL10RA
		Pubmed	18235226	E2F1 and E2F3 activate ATM through distinct mechanisms to promote E1A-induced apoptosis.	Pubmed	0.02758	1	0.04329	0.5167	1	2	E2F1
		Pubmed	30273366	Gelatinase B/matrix metalloproteinase-9 is a phase-specific effector molecule, independent from Fas, in experimental autoimmune encephalomyelitis.	Pubmed	0.02758	1	0.04329	0.5167	1	2	MMP9
		Pubmed	33897882	MYBL2 disrupts the Hippo-YAP pathway and confers castration resistance and metastatic potential in prostate cancer.	Pubmed	0.02758	1	0.04329	0.5167	1	2	MYBL2
		Pubmed	33594095	ABCC6 deficiency promotes dyslipidemia and atherosclerosis.	Pubmed	0.02758	1	0.04329	0.5167	1	2	LDLR
		Pubmed	36050480	USP3 deubiquitinates and stabilizes the adapter protein ASC to regulate inflammasome activation.	Pubmed	0.02758	1	0.04329	0.5167	1	2	USP3
		Pubmed	8537409	In vitro assembly and disassembly of coatomer.	Pubmed	0.02758	1	0.04329	0.5167	1	2	COPA
		Pubmed	20299688	Peripheral artery disease is associated with a high CD163/TWEAK plasma ratio.	Pubmed	0.02758	1	0.04329	0.5167	1	2	CD163
		Pubmed	29512160	Mannose receptor (MR) and Toll-like receptor 2 (TLR2) influence phagosome maturation during Leishmania infection.	Pubmed	0.02758	1	0.04329	0.5167	1	2	TLR2
		Pubmed	11314038	Human ARF binds E2F1 and inhibits its transcriptional activity.	Pubmed	0.02758	1	0.04329	0.5167	1	2	E2F1
		Pubmed	26351775	Positive Association of the Cathepsin D Ala224Val Gene Polymorphism With the Risk of Alzheimer's Disease.	Pubmed	0.02758	1	0.04329	0.5167	1	2	CTSD
		Pubmed	21442621	Implication of human nonmetastatic clone 23 Type 1 and its downstream gene lipocalin 2 in metastasis and patient's survival of cancer of uterine cervix.	Pubmed	0.02758	1	0.04329	0.5167	1	2	LCN2
		Pubmed	11583996	Death receptor recruitment of endogenous caspase-10 and apoptosis initiation in the absence of caspase-8.	Pubmed	0.02758	1	0.04329	0.5167	1	2	CASP10
		Pubmed	28223512	Glucosylceramide synthase inhibition alleviates aberrations in synucleinopathy models.	Pubmed	0.02758	1	0.04329	0.5167	1	2	GBA1
		Pubmed	21417682	Interactions between TLR2, TLR4, and mannose receptors with gp43 from Paracoccidioides brasiliensis induce cytokine production by human monocytes.	Pubmed	0.02758	1	0.04329	0.5167	1	2	TLR2
		Pubmed	15609121	Genetic polymorphisms in the MMP-2 and MMP-9 genes and breast cancer phenotype.	Pubmed	0.02758	1	0.04329	0.5167	1	2	MMP9
		Pubmed	37853162	The m6A reader IGF2BP3 preserves NOTCH3 mRNA stability to sustain Notch3 signaling and promote tumor metastasis in nasopharyngeal carcinoma.	Pubmed	0.02758	1	0.04329	0.5167	1	2	IGF2BP3
		Pubmed	10406848	Glycosylation of a CNS-specific extracellular matrix glycoprotein, tenascin-R, is dominated by O-linked sialylated glycans and "brain-type" neutral N-glycans.	Pubmed	0.02758	1	0.04329	0.5167	1	2	SIGLEC1
		Pubmed	26708654	Effects of RNA interference-mediated knockdown of livin and survivin using monomethoxypolyethylene glycol-chitosan nanoparticles in MG-63 osteosarcoma cells.	Pubmed	0.02758	1	0.04329	0.5167	1	2	BIRC5
		Pubmed	21887223	Lymphocyte cell-cycle inhibition by HLA-G is mediated by phosphatase SHP-2 and acts on the mTOR pathway.	Pubmed	0.02758	1	0.04329	0.5167	1	2	PTPN11
		Pubmed	15610163	Kv3 voltage-gated potassium channels regulate neurotransmitter release from mouse motor nerve terminals.	Pubmed	0.02758	1	0.04329	0.5167	1	2	KCNC4
		Pubmed	22790028	[Novel mechanism for hepatic lipid accumulation: a physiological role for hepatic PPARŒ≥-fsp27 signal].	Pubmed	0.02758	1	0.04329	0.5167	1	2	PPARG
		Pubmed	18788572	[Single nucleotide polymorphisms in cell cycle regulator p21 and p27 genes are associated with susceptibility to epithelial ovarian cancer].	Pubmed	0.02758	1	0.04329	0.5167	1	2	CDKN1B
		Pubmed	37735940	Stimulator of interferon genes promotes diabetic sarcopenia by targeting peroxisome proliferator activated receptors Œ≥ degradation and inhibiting fatty acid oxidation.	Pubmed	0.02758	1	0.04329	0.5167	1	2	PPARG
		Pubmed	32513210	Cx3cr1CreERT2-driven Atg7 deletion in adult mice induces intestinal adhesion.	Pubmed	0.02758	1	0.04329	0.5167	1	2	ATG7
		Pubmed	37182573	The extent of damage to the blood-brain barrier in the hypercholesterolemic LDLR-/-/Apo E-/- double knockout mice depends on the animal's age, duration of pathology and brain area.	Pubmed	0.02758	1	0.04329	0.5167	1	2	LDLR
		Pubmed	10201970	Cutting edge: sustained expansion of CD8+ T cells requires CD154 expression by Th cells in acute graft versus host disease.	Pubmed	0.02758	1	0.04329	0.5167	1	2	CD40LG
		Pubmed	24798001	Genomic portrait of resectable hepatocellular carcinomas: implications of RB1 and FGF19 aberrations for patient stratification.	Pubmed	0.02758	1	0.04329	0.5167	1	2	RB1
		Pubmed	22353362	Common mutations of familial hypercholesterolemia patients in Taiwan: characteristics and implications of migrations from southeast China.	Pubmed	0.02758	1	0.04329	0.5167	1	2	LDLR
		Pubmed	12967855	Active form of gelatinases in tear fluidin patients with corneal ulcer or ocular burn.	Pubmed	0.02758	1	0.04329	0.5167	1	2	MMP9
		Pubmed	26660119	Combinatorial PX-866 and Raloxifene Decrease Rb Phosphorylation, Cyclin E2 Transcription, and Proliferation of MCF-7 Breast Cancer Cells.	Pubmed	0.02758	1	0.04329	0.5167	1	2	RB1
		Pubmed	16227582	Transforming growth factor beta2 is a neuronal death-inducing ligand for amyloid-beta precursor protein.	Pubmed	0.02758	1	0.04329	0.5167	1	2	APP
		Pubmed	11778656	Synergy between TLR2 and TLR4: a safety mechanism.	Pubmed	0.02758	1	0.04329	0.5167	1	2	TLR2
		Pubmed	8248261	Restoration of early thymocyte differentiation in T-cell receptor beta-chain-deficient mutant mice by transmembrane signaling through CD3 epsilon.	Pubmed	0.02758	1	0.04329	0.5167	1	2	CD3E
		Pubmed	25782327	DPD and UGT1A1 deficiency in colorectal cancer patients receiving triplet chemotherapy with fluoropyrimidines, oxaliplatin and irinotecan.	Pubmed	0.02758	1	0.04329	0.5167	1	2	DPYD
		Pubmed	30552712	A newly synthesized oleanolic acid derivative inhibits the growth of osteosarcoma cells in vitro and in vivo by decreasing c-MYC-dependent glycolysis.	Pubmed	0.02758	1	0.04329	0.5167	1	2	PPARG
		Pubmed	24642606	p16/Ki-67 dual-stained cytology testing may predict postpartum outcome in patients with abnormal papanicolaou cytology during pregnancy.	Pubmed	0.02758	1	0.04329	0.5167	1	2	MKI67
		Pubmed	19416858	Prostaglandin F2alpha elevates blood pressure and promotes atherosclerosis.	Pubmed	0.02758	1	0.04329	0.5167	1	2	LDLR
		Pubmed	34403734	Dissociable effects of complement C3 and C3aR on survival and morphology of adult born hippocampal neurons, pattern separation, and cognitive flexibility in male mice.	Pubmed	0.02758	1	0.04329	0.5167	1	2	C3AR1
		Pubmed	22749388	Associations of urinary levels of kidney injury molecule 1 (KIM-1) and neutrophil gelatinase-associated lipocalin (NGAL) with kidney function decline in the Multi-Ethnic Study of Atherosclerosis (MESA).	Pubmed	0.02758	1	0.04329	0.5167	1	2	LCN2
		Pubmed	24377440	A positive correlation between serum levels of mature brain-derived neurotrophic factor and negative symptoms in schizophrenia.	Pubmed	0.02758	1	0.04329	0.5167	1	2	MMP9
		Pubmed	17950544	Mutations of microsatellite instability target genes in sporadic basal cell carcinomas.	Pubmed	0.02758	1	0.04329	0.5167	1	2	TGFBR2
		Pubmed	11544322	Cathelicidin family of antibacterial peptides CAP18 and CAP11 inhibit the expression of TNF-alpha by blocking the binding of LPS to CD14(+) cells.	Pubmed	0.02758	1	0.04329	0.5167	1	2	CAMP
		Pubmed	23617806	MERTK controls melanoma cell migration and survival and differentially regulates cell behavior relative to AXL.	Pubmed	0.02758	1	0.04329	0.5167	1	2	MERTK
		Pubmed	2555055	Evidence for a mutant allele of the gene for DNA topoisomerase II in adriamycin-resistant P388 murine leukemia cells.	Pubmed	0.02758	1	0.04329	0.5167	1	2	TOP2A
		Pubmed	36769009	DNA Methylation of Œ±-Synuclein Intron 1 Is Significantly Decreased in the Frontal Cortex of Parkinson's Individuals with GBA1 Mutations.	Pubmed	0.02758	1	0.04329	0.5167	1	2	GBA1
		Pubmed	23426690	Stable respiratory activity requires both P/Q-type and N-type voltage-gated calcium channels.	Pubmed	0.02758	1	0.04329	0.5167	1	2	CACNA1A
		Pubmed	26782587	Correlation between matrix metalloproteinase-9 and vascular endothelial growth factor expression in lung adenocarcinoma.	Pubmed	0.02758	1	0.04329	0.5167	1	2	MMP9
		Pubmed	28404855	Genome-Wide Screening Uncovers the Significance of N-Sulfation of Heparan Sulfate as a Host Cell Factor for Chikungunya Virus Infection.	Pubmed	0.02758	1	0.04329	0.5167	1	2	NDST1
		Pubmed	21971156	Proprotein convertase 5/6 is critical for embryo implantation in women: regulating receptivity by cleaving EBP50, modulating ezrin binding, and membrane-cytoskeletal interactions.	Pubmed	0.02758	1	0.04329	0.5167	1	2	NHERF1
		Pubmed	28900043	A natural ligand for the orphan receptor GPR15 modulates lymphocyte recruitment to epithelia.	Pubmed	0.02758	1	0.04329	0.5167	1	2	GPR15
		Pubmed	24412389	A disintegrin and metalloproteinase 17 (ADAM17) mediates epidermal growth factor receptor transactivation by angiotensin II on hepatic stellate cells.	Pubmed	0.02758	1	0.04329	0.5167	1	2	ADAM17
		Pubmed	21647550	An association between polymorphism of the heme oxygenase-1 and -2 genes and age-related macular degeneration.	Pubmed	0.02758	1	0.04329	0.5167	1	2	HMOX2
		Pubmed	10201949	Inhibition of matrix metalloproteinases prevents allergen-induced airway inflammation in a murine model of asthma.	Pubmed	0.02758	1	0.04329	0.5167	1	2	MMP9
		Pubmed	29551770	Œ≤-catenin knockdown promotes NHERF1-mediated survival of colorectal cancer cells: implications for a double-targeted therapy.	Pubmed	0.02758	1	0.04329	0.5167	1	2	NHERF1
		Pubmed	7925291	Sialoadhesin, a macrophage sialic acid binding receptor for haemopoietic cells with 17 immunoglobulin-like domains.	Pubmed	0.02758	1	0.04329	0.5167	1	2	SIGLEC1
		Pubmed	31008533	Integrin Œ±9 depletion promotes Œ≤-catenin degradation to suppress triple-negative breast cancer tumor growth and metastasis.	Pubmed	0.02758	1	0.04329	0.5167	1	2	ITGA9
		Pubmed	21285350	Phosphoinositide 3-kinase regulates plasma membrane targeting of the Ras-specific exchange factor RasGRP1.	Pubmed	0.02758	1	0.04329	0.5167	1	2	RASGRP1
		Pubmed	30238979	Exercise rescues the immune response fine-tuned impaired by peroxisome proliferator-activated receptors Œ≥ deletion in macrophages.	Pubmed	0.02758	1	0.04329	0.5167	1	2	PPARG
		Pubmed	17005594	Lipid phosphate phosphatases 1 and 3 are localized in distinct lipid rafts.	Pubmed	0.02758	1	0.04329	0.5167	1	2	PLPP3
		Pubmed	23040034	Lack of association between PICALM rs3851179 polymorphism and Alzheimer's disease in Chinese population and APOEŒµ4-negative subgroup.	Pubmed	0.02758	1	0.04329	0.5167	1	2	APP
		Pubmed	26948379	Increased amyloidogenic APP processing in APOE …õ4-negative individuals with cerebral Œ≤-amyloidosis.	Pubmed	0.02758	1	0.04329	0.5167	1	2	APP
		Pubmed	26542452	Nuclear PKM2 contributes to gefitinib resistance via upregulation of STAT3 activation in colorectal cancer.	Pubmed	0.02758	1	0.04329	0.5167	1	2	PKM
		Pubmed	18162042	GATA3-driven Th2 responses inhibit TGF-beta1-induced FOXP3 expression and the formation of regulatory T cells.	Pubmed	0.02758	1	0.04329	0.5167	1	2	GATA3
		Pubmed	16325786	Stability of the distribution of spines containing drebrin A in the sensory cortex layer I of mice expressing mutated APP and PS1 genes.	Pubmed	0.02758	1	0.04329	0.5167	1	2	APP
		Pubmed	28874532	Schwann cells use TAM receptor-mediated phagocytosis in addition to autophagy to clear myelin in a mouse model of nerve injury.	Pubmed	0.02758	1	0.04329	0.5167	1	2	ATG7
		Pubmed	9346935	Direct interaction of the KRAB/Cys2-His2 zinc finger protein ZNF74 with a hyperphosphorylated form of the RNA polymerase II largest subunit.	Pubmed	0.02758	1	0.04329	0.5167	1	2	POLR2A
		Pubmed	20971661	Overexpression of matrix metalloproteinase (MMP)-1 and -9 in central giant cell lesions of the jaws: implications for clinical behavior.	Pubmed	0.02758	1	0.04329	0.5167	1	2	MMP9
		Pubmed	28369600	Involvement of reactive oxygen species in ionizing radiation-induced upregulation of cell surface Toll-like receptor 2 and 4 expression in human monocytic cells.	Pubmed	0.02758	1	0.04329	0.5167	1	2	TLR2
		Pubmed	9430690	MEF2B is a component of a smooth muscle-specific complex that binds an A/T-rich element important for smooth muscle myosin heavy chain gene expression.	Pubmed	0.02758	1	0.04329	0.5167	1	2	MEF2A
		Pubmed	18162055	BRCA1-mediated ubiquitination inhibits topoisomerase II alpha activity in response to oxidative stress.	Pubmed	0.02758	1	0.04329	0.5167	1	2	TOP2A
		Pubmed	37686089	Genetic Variation in miR-27a Is Associated with Fluoropyrimidine-Associated Toxicity in Patients with Dihydropyrimidine Dehydrogenase Variants after Genotype-Guided Dose Reduction.	Pubmed	0.02758	1	0.04329	0.5167	1	2	DPYD
		Pubmed	8836137	Occurrence of PG-Lb, a leucine-rich small chondroitin/dermatan sulphate proteoglycan in mammalian epiphyseal cartilage: molecular cloning and sequence analysis of the mouse cDNA.	Pubmed	0.02758	1	0.04329	0.5167	1	2	VCAN
		Pubmed	23931995	Activity-induced convergence of APP and BACE-1 in acidic microdomains via an endocytosis-dependent pathway.	Pubmed	0.02758	1	0.04329	0.5167	1	2	APP
		Pubmed	20153491	Demonstration of increased toll-like receptor 2 and toll-like receptor 4 expression in monocytes of type 1 diabetes mellitus patients with microvascular complications.	Pubmed	0.02758	1	0.04329	0.5167	1	2	TLR2
		Pubmed	21741028	Heparin protects against septic mortality via apoE-antagonism.	Pubmed	0.02758	1	0.04329	0.5167	1	2	LDLR
		Pubmed	23617623	Hepatic B cells are readily activated by Toll-like receptor-4 ligation and secrete less interleukin-10 than lymphoid tissue B cells.	Pubmed	0.02758	1	0.04329	0.5167	1	2	IGHM
		Pubmed	20466736	Tau Ser262 phosphorylation is critical for Abeta42-induced tau toxicity in a transgenic Drosophila model of Alzheimer's disease.	Pubmed	0.02758	1	0.04329	0.5167	1	2	APP
		Pubmed	11328857	Androgen-driven prostate epithelial cell proliferation and differentiation in vivo involve the regulation of p27.	Pubmed	0.02758	1	0.04329	0.5167	1	2	CDKN1B
		Pubmed	17573779	Physical and functional interaction between mortalin and Mps1 kinase.	Pubmed	0.02758	1	0.04329	0.5167	1	2	TTK
		Pubmed	24060429	Neutrophil gelatinase associated lipocalin as an indicator of acute kidney injury and inflammation in burned children.	Pubmed	0.02758	1	0.04329	0.5167	1	2	LCN2
		Pubmed	21765012	Imiquimod-induced TLR7 signaling enhances repair of DNA damage induced by ultraviolet light in bone marrow-derived cells.	Pubmed	0.02758	1	0.04329	0.5167	1	2	TLR7
		Pubmed	23833190	The nuclear protein UHRF2 is a direct target of the transcription factor E2F1 in the induction of apoptosis.	Pubmed	0.02758	1	0.04329	0.5167	1	2	E2F1
		Pubmed	9346953	Molecular cloning and expression of mouse and human cDNAs encoding heparan sulfate D-glucosaminyl 3-O-sulfotransferase.	Pubmed	0.02758	1	0.04329	0.5167	1	2	NDST1
		Pubmed	22568207	[Transcriptional activities of tumor-specific survivin promoter and PSMA promoter and enhancer in human prostate cancer: evaluation and comparison].	Pubmed	0.02758	1	0.04329	0.5167	1	2	BIRC5
		Pubmed	24059452	CD38 in the nucleus accumbens and oxytocin are related to paternal behavior in mice.	Pubmed	0.02758	1	0.04329	0.5167	1	2	CD38
		Pubmed	8454622	Purification of the cellular C1 factor required for the stable recognition of the Oct-1 homeodomain by the herpes simplex virus alpha-trans-induction factor (VP16).	Pubmed	0.02758	1	0.04329	0.5167	1	2	HCFC1
		Pubmed	23162753	An ENU mutagenesis approach to dissect "self"-induced immune responses: Unraveling the genetic footprint of immunosurveillance.	Pubmed	0.02758	1	0.04329	0.5167	1	2	CD244
		Pubmed	15947272	A matrix metalloproteinase protein array reveals a strong relation between MMP-9 and MMP-13 with diffusion-weighted image lesion increase in human stroke.	Pubmed	0.02758	1	0.04329	0.5167	1	2	MMP9
		Pubmed	16829692	Mice fed a lipogenic methionine-choline-deficient diet develop hypermetabolism coincident with hepatic suppression of SCD-1.	Pubmed	0.02758	1	0.04329	0.5167	1	2	SCD
		Pubmed	16829694	The involvement of Arg265 of mouse ribonucleotide reductase R2 protein in proton transfer and catalysis.	Pubmed	0.02758	1	0.04329	0.5167	1	2	RRM2
		Pubmed	21549101	Angptl4 deficiency decreases serum triglyceride levels in low-density lipoprotein receptor knockout mice and streptozotocin-induced diabetic mice.	Pubmed	0.02758	1	0.04329	0.5167	1	2	LDLR
		Pubmed	21334624	Exercise attenuates matrix metalloproteinase activity in preexisting atherosclerotic plaque.	Pubmed	0.02758	1	0.04329	0.5167	1	2	MMP9
		Pubmed	39395805	Transcriptome and proteome profiling reveals TREM2-dependent and -independent glial response and metabolic perturbation in an Alzheimer's mouse model.	Pubmed	0.02758	1	0.04329	0.5167	1	2	APP
		Pubmed	7925270	Extensive contribution of Rb-deficient cells to adult chimeric mice with limited histopathological consequences.	Pubmed	0.02758	1	0.04329	0.5167	1	2	RB1
		Pubmed	37530325	Evaluation of C-X-C chemokine receptor type 4 (CXCR4) and Peroxisome proliferator-activated receptor gamma (PPAR-Œ≥) expression in colorectal carcinoma: Relation to the available clinicopathological parameters.	Pubmed	0.02758	1	0.04329	0.5167	1	2	PPARG
		Pubmed	37745283	Synaptic activity is not required for establishing heterogeneity of inner hair cell ribbon synapses.	Pubmed	0.02758	1	0.04329	0.5167	1	2	OTOF
		Pubmed	1849076	Epstein Barr virus/complement C3d receptor is an interferon alpha receptor.	Pubmed	0.02758	1	0.04329	0.5167	1	2	CR2
		Pubmed	25635055	Cellular inhibitor of apoptosis protein 1 (cIAP1) stability contributes to YM155 resistance in human gastric cancer cells.	Pubmed	0.02758	1	0.04329	0.5167	1	2	BIRC5
		Pubmed	12125971	PCNA and Ki-67 in central nervous system tumors: correlation with the histological type and grade.	Pubmed	0.02758	1	0.04329	0.5167	1	2	MKI67
		Pubmed	30851378	ADAM17-deficiency on microglia but not on macrophages promotes phagocytosis and functional recovery after spinal cord injury.	Pubmed	0.02758	1	0.04329	0.5167	1	2	ADAM17
		Pubmed	27880732	Ceramide activates lysosomal cathepsin B and cathepsin D to attenuate autophagy and induces ER stress to suppress myeloid-derived suppressor cells.	Pubmed	0.02758	1	0.04329	0.5167	1	2	CTSD
		Pubmed	22912879	Hmgb3 is regulated by microRNA-206 during muscle regeneration.	Pubmed	0.02758	1	0.04329	0.5167	1	2	HMGB3
		Pubmed	20731760	Increased caspase activation and decreased TDP-43 solubility in progranulin knockout cortical cultures.	Pubmed	0.02758	1	0.04329	0.5167	1	2	GRN
		Pubmed	27855783	Long-term intravital imaging of the multicolor-coded tumor microenvironment during combination immunotherapy.	Pubmed	0.02758	1	0.04329	0.5167	1	2	CXCR6
		Pubmed	17510199	Membrane potential gradient is carbon monoxide-dependent in mouse and human small intestine.	Pubmed	0.02758	1	0.04329	0.5167	1	2	HMOX2
		Pubmed	9195160	Chromosomal localization of the adrenoleukodystrophy-related gene in man and mice.	Pubmed	0.02758	1	0.04329	0.5167	1	2	ABCD2
		Pubmed	31273083	Humanization of the entire murine Mapt gene provides a murine model of pathological human tau propagation.	Pubmed	0.02758	1	0.04329	0.5167	1	2	APP
		Pubmed	22912877	Colorectal cancer migration and invasion initiated by microRNA-106a.	Pubmed	0.02758	1	0.04329	0.5167	1	2	TGFBR2
		Pubmed	17534152	ASPM and citron kinase co-localize to the midbody ring during cytokinesis.	Pubmed	0.02758	1	0.04329	0.5167	1	2	ASPM
		Pubmed	27664851	Amyloid Œ≤ precursor protein regulates neuron survival and maturation in the adult mouse brain.	Pubmed	0.02758	1	0.04329	0.5167	1	2	APP
		Pubmed	2834401	The H1 and H2 polypeptides associate to form the asialoglycoprotein receptor in human hepatoma cells.	Pubmed	0.02758	1	0.04329	0.5167	1	2	ASGR2
		Pubmed	8934567	Vanin-1, a novel GPI-linked perivascular molecule involved in thymus homing.	Pubmed	0.02758	1	0.04329	0.5167	1	2	VNN1
		Pubmed	25419572	Identification of transglutaminase reactive residues in human osteopontin and their role in polymerization.	Pubmed	0.02758	1	0.04329	0.5167	1	2	TGM2
		Pubmed	16360132	A direct interaction between TGFbeta activated kinase 1 and the TGFbeta type II receptor: implications for TGFbeta signalling and cardiac hypertrophy.	Pubmed	0.02758	1	0.04329	0.5167	1	2	TGFBR2
		Pubmed	16374778	Non-PKC DAG/phorbol-ester receptor(s) inhibit complement receptor-3 and nPKC inhibit scavenger receptor-AI/II-mediated myelin phagocytosis but cPKC, PI3k, and PLCgamma activate myelin phagocytosis by both.	Pubmed	0.02758	1	0.04329	0.5167	1	2	ITGAM
		Pubmed	22221586	Lack of prognostic significance of p16 and p27 after radical prostatectomy in hormone-na√Øve prostate cancer.	Pubmed	0.02758	1	0.04329	0.5167	1	2	CDKN1B
		Pubmed	35511691	A Combined Biomarker of Bright CD38 and MYC ‚â•55% Is Highly Predictive of Double-/Triple-Hit High-Grade B-Cell Lymphoma.	Pubmed	0.02758	1	0.04329	0.5167	1	2	CD38
		Pubmed	23965337	A receptor-specific function for Notch2 in mediating vascular smooth muscle cell growth arrest through cyclin-dependent kinase inhibitor 1B.	Pubmed	0.02758	1	0.04329	0.5167	1	2	CDKN1B
		Pubmed	32219144	TRIM58 Interacts with Pyruvate Kinase M2 to Inhibit Tumorigenicity in Human Osteosarcoma Cells.	Pubmed	0.02758	1	0.04329	0.5167	1	2	PKM
		Pubmed	11015591	Inactivation of one copy of the mouse neurotrophin-3 gene induces cardiac sympathetic deficits.	Pubmed	0.02758	1	0.04329	0.5167	1	2	NCOA3
		Pubmed	35182680	EZH2 suppresses insulinoma development by epigenetically reducing KIF4A expression via H3K27me3 modification.	Pubmed	0.02758	1	0.04329	0.5167	1	2	KIF4A
		Pubmed	19538950	Oxidant and antioxidant of arylesterase and paraoxonase as biomarkers in patients with hepatitis C virus.	Pubmed	0.02758	1	0.04329	0.5167	1	2	MPO
		Pubmed	16829628	Functional expression of the GABAB receptor in human airway smooth muscle.	Pubmed	0.02758	1	0.04329	0.5167	1	2	GABBR1
		Pubmed	24558401	Analysis of Toll-like receptors, iNOS and cytokine profiles in patients with pulmonary tuberculosis during anti-tuberculosis treatment.	Pubmed	0.02758	1	0.04329	0.5167	1	2	TLR2
		Pubmed	23221544	Up-regulation of p27Kip1 protects hES cells from differentiation-associated and caspase 3-dependent apoptosis.	Pubmed	0.02758	1	0.04329	0.5167	1	2	CDKN1B
		Pubmed	17998336	The SH3 domain of Lck modulates T-cell receptor-dependent activation of extracellular signal-regulated kinase through activation of Raf-1.	Pubmed	0.02758	1	0.04329	0.5167	1	2	LCK
		Pubmed	17211494	Grb2-associated binder 1 polymorphism was associated with the risk of Helicobactor pylori infection and gastric atrophy.	Pubmed	0.02758	1	0.04329	0.5167	1	2	PTPN11
		Pubmed	17127673	Stearoyl-CoA desaturase-1 mediates the pro-lipogenic effects of dietary saturated fat.	Pubmed	0.02758	1	0.04329	0.5167	1	2	SCD
		Pubmed	30273064	Analysis of the Association of Polymorphisms rs5743708 in TLR2 and rs4986790 in TLR4 with Atopic Dermatitis Risk.	Pubmed	0.02758	1	0.04329	0.5167	1	2	TLR2
		Pubmed	30851309	The role of astrocytic glutamate transporters GLT-1 and GLAST in neurological disorders: Potential targets for neurotherapeutics.	Pubmed	0.02758	1	0.04329	0.5167	1	2	SLC1A3
		Pubmed	39273484	Investigating the Role of Cannabinoid Type 1 Receptors in Vascular Function and Remodeling in a Hypercholesterolemic Mouse Model with Low-Density Lipoprotein-Cannabinoid Type 1 Receptor Double Knockout Animals.	Pubmed	0.02758	1	0.04329	0.5167	1	2	LDLR
		Pubmed	25351982	CBX7 inhibits breast tumorigenicity through DKK-1-mediated suppression of the Wnt/Œ≤-catenin pathway.	Pubmed	0.02758	1	0.04329	0.5167	1	2	CBX7
		Pubmed	31106979	Doxorubicin-induced cardiotoxicity is maturation dependent due to the shift from topoisomerase IIŒ± to IIŒ≤ in human stem cell derived cardiomyocytes.	Pubmed	0.02758	1	0.04329	0.5167	1	2	TOP2A
		Pubmed	22912809	Arachidonate 15-lipoxygenase type B knockdown leads to reduced lipid accumulation and inflammation in atherosclerosis.	Pubmed	0.02758	1	0.04329	0.5167	1	2	LDLR
		Pubmed	37255601	Developmentally regulated expression of integrin alpha-6 distinguishes neural crest derivatives in the skin.	Pubmed	0.02758	1	0.04329	0.5167	1	2	E2F1
		Pubmed	21358596	Relation between expression pattern of p53 and survivin in cutaneous basal cell carcinomas.	Pubmed	0.02758	1	0.04329	0.5167	1	2	BIRC5
		Pubmed	25047402	Role of Toll-like receptors 2 and 4 in mediating endothelial dysfunction and arterial remodeling in primary arterial antiphospholipid syndrome.	Pubmed	0.02758	1	0.04329	0.5167	1	2	TLR2
		Pubmed	19945408	Autophagy is required to maintain muscle mass.	Pubmed	0.02758	1	0.04329	0.5167	1	2	ATG7
		Pubmed	33207189	Fate Mapping Quantifies the Dynamics of B Cell Development and Activation throughout Life.	Pubmed	0.02758	1	0.04329	0.5167	1	2	MKI67
		Pubmed	18451340	Discoidin domain receptor 1 (ddr1) deletion decreases atherosclerosis by accelerating matrix accumulation and reducing inflammation in low-density lipoprotein receptor-deficient mice.	Pubmed	0.02758	1	0.04329	0.5167	1	2	LDLR
		Pubmed	16091284	A biochemical analysis of topoisomerase II alpha and beta kinase activity found in HIV-1 infected cells and virus.	Pubmed	0.02758	1	0.04329	0.5167	1	2	TOP2A
		Pubmed	23186781	Association of polymorphisms in the LRP1 and A2M genes with Alzheimer's disease in the northern Chinese Han population.	Pubmed	0.02758	1	0.04329	0.5167	1	2	LRP1
		Pubmed	25860786	Targeted disruption of Rab10 causes early embryonic lethality.	Pubmed	0.02758	1	0.04329	0.5167	1	2	MKI67
		Pubmed	23269460	Diagnostic and prognostic value of immunohistochemical expression of S100P and IMP3 in transpapillary biliary forceps biopsy samples of extrahepatic bile duct carcinoma.	Pubmed	0.02758	1	0.04329	0.5167	1	2	IGF2BP3
		Pubmed	2991555	Analysis of wild-derived mice for Fv-1 and Fv-2 murine leukemia virus restriction loci: a novel wild mouse Fv-1 allele responsible for lack of host range restriction.	Pubmed	0.02758	1	0.04329	0.5167	1	2	H6PD
		Pubmed	18778866	High molecular weight adiponectin correlates positively with myeloperoxidase in patients with type 2 diabetes mellitus.	Pubmed	0.02758	1	0.04329	0.5167	1	2	MPO
		Pubmed	11593421	High mobility group I (Y) proteins bind HIPK2, a serine-threonine kinase protein which inhibits cell growth.	Pubmed	0.02758	1	0.04329	0.5167	1	2	HIPK2
		Pubmed	15781255	Identification of the human ApoAV gene as a novel RORalpha target gene.	Pubmed	0.02758	1	0.04329	0.5167	1	2	RORA
		Pubmed	11196669	New variations of human CC-chemokine receptors CCR3 and CCR4.	Pubmed	0.02758	1	0.04329	0.5167	1	2	CCR4
		Pubmed	16398674	Bottom-up cell proliferation with cyclin A and p27Kip1 expression in ulcerative colitis-associated dysplasia.	Pubmed	0.02758	1	0.04329	0.5167	1	2	CDKN1B
		Pubmed	8513552	Analysis of protein variations in adult and postnatal day 11 staggerer and lurcher mutant mice.	Pubmed	0.02758	1	0.04329	0.5167	1	2	RORA
		Pubmed	27493124	Different interactomes for p70-S6K1 and p54-S6K2 revealed by proteomic analysis.	Pubmed	0.02758	1	0.04329	0.5167	1	2	RPS6KB1
		Pubmed	18955169	Interaction between the N-terminal SH3 domain of Nck-alpha and CD3-epsilon-derived peptides: non-canonical and canonical recognition motifs.	Pubmed	0.02758	1	0.04329	0.5167	1	2	CD3E
		Pubmed	34545025	Association of SLC22A1 rs622342 and ATM rs11212617 polymorphisms with metformin efficacy in patients with type 2 diabetes.	Pubmed	0.02758	1	0.04329	0.5167	1	2	SLC22A1
		Pubmed	20309664	Amyloid-Œ≤ precursor protein induces glial differentiation of neural progenitor cells by activation of the IL-6/gp130 signaling pathway.	Pubmed	0.02758	1	0.04329	0.5167	1	2	APP
		Pubmed	31586011	A circadian clock is essential for homeostasis of group 3 innate lymphoid cells in the gut.	Pubmed	0.02758	1	0.04329	0.5167	1	2	RORC
		Pubmed	9405702	Targeted gene deletion of heme oxygenase 2 reveals neural role for carbon monoxide.	Pubmed	0.02758	1	0.04329	0.5167	1	2	HMOX2
		Pubmed	21153349	TNF-Œ± regulation of CD38 expression in human airway smooth muscle: role of MAP kinases and NF-Œ∫B.	Pubmed	0.02758	1	0.04329	0.5167	1	2	CD38
		Pubmed	28380042	Genetic and pharmacological inhibition of TTK impairs pancreatic cancer cell line growth by inducing lethal chromosomal instability.	Pubmed	0.02758	1	0.04329	0.5167	1	2	TTK
		Pubmed	27493135	Effect of Serotonin Transporter 5-HTTLPR Polymorphism on Gastrointestinal Intolerance to Metformin: A GoDARTS Study.	Pubmed	0.02758	1	0.04329	0.5167	1	2	SLC22A1
		Pubmed	18955134	Lack of Gata3 results in conotruncal heart anomalies in mouse.	Pubmed	0.02758	1	0.04329	0.5167	1	2	GATA3
		Pubmed	25591994	Conditional overexpression of TGFŒ≤1 promotes pulmonary inflammation, apoptosis and mortality via TGFŒ≤R2 in the developing mouse lung.	Pubmed	0.02758	1	0.04329	0.5167	1	2	TGFBR2
		Pubmed	31865842	Endothelial progenitor cell transplantation alleviated ischemic brain injury via inhibiting C3/C3aR pathway in mice.	Pubmed	0.02758	1	0.04329	0.5167	1	2	C3AR1
		Pubmed	11196644	Identification of the haemoglobin scavenger receptor.	Pubmed	0.02758	1	0.04329	0.5167	1	2	CD163
		Pubmed	21212259	Premature ligand-receptor interaction during biosynthesis limits the production of growth factor midkine and its receptor LDL receptor-related protein 1.	Pubmed	0.02758	1	0.04329	0.5167	1	2	LRP1
		Pubmed	32983115	Increased Plasma Levels of the Co-stimulatory Proteins CDCP1 and SLAMF1 in Patients With Autoimmune Endocrine Diseases.	Pubmed	0.02758	1	0.04329	0.5167	1	2	SLAMF1
		Pubmed	32102983	Identification of Alzheimer's disease-associated rare coding variants in the ECE2 gene.	Pubmed	0.02758	1	0.04329	0.5167	1	2	APP
		Pubmed	12473645	FEEL-1 and FEEL-2 are endocytic receptors for advanced glycation end products.	Pubmed	0.02758	1	0.04329	0.5167	1	2	STAB1
		Pubmed	23990206	T-cell immunoglobulin and mucin domain 3 acts as a negative regulator of atherosclerosis.	Pubmed	0.02758	1	0.04329	0.5167	1	2	LDLR
		Pubmed	28428557	The prognostic significance of Cdc6 and Cdt1 in breast cancer.	Pubmed	0.02758	1	0.04329	0.5167	1	2	CDC6
		Pubmed	24558493	Induction of atrial fibrillation by neutrophils critically depends on CD11b/CD18 integrins.	Pubmed	0.02758	1	0.04329	0.5167	1	2	ITGAM
		Pubmed	34256011	FANCI functions as a repair/apoptosis switch in response to DNA crosslinks.	Pubmed	0.02758	1	0.04329	0.5167	1	2	FANCI
		Pubmed	26938614	GDF15/MIC1 and MMP9 Cerebrospinal Fluid Levels in Parkinson's Disease and Lewy Body Dementia.	Pubmed	0.02758	1	0.04329	0.5167	1	2	MMP9
		Pubmed	27733359	CREBBP Inactivation Promotes the Development of HDAC3-Dependent Lymphomas.	Pubmed	0.02758	1	0.04329	0.5167	1	2	NCOR1
		Pubmed	29752166	Circulating matrix modulators (MMP-9 and TIMP-1) and their association with severity of diabetic retinopathy.	Pubmed	0.02758	1	0.04329	0.5167	1	2	MMP9
		Pubmed	21731742	DNA-PK-dependent RPA2 hyperphosphorylation facilitates DNA repair and suppresses sister chromatid exchange.	Pubmed	0.02758	1	0.04329	0.5167	1	2	RPA2
		Pubmed	12473675	The accessory molecules CD5 and CD6 associate on the membrane of lymphoid T cells.	Pubmed	0.02758	1	0.04329	0.5167	1	2	CD6
		Pubmed	39190359	N-acetyltransferase 10 mediates cognitive dysfunction through the acetylation of GABABR1 mRNA in sepsis-associated encephalopathy.	Pubmed	0.02758	1	0.04329	0.5167	1	2	GABBR1
		Pubmed	38141772	COX19 Is a New Target of MACC1 and Promotes Colorectal Cancer Progression by Regulating Copper Transport in Mitochondria.	Pubmed	0.02758	1	0.04329	0.5167	1	2	COX19
		Pubmed	16227443	Tumor promotion by caspase-resistant retinoblastoma protein.	Pubmed	0.02758	1	0.04329	0.5167	1	2	RB1
		Pubmed	9826732	Effect of reduced myristoylated alanine-rich C kinase substrate expression on hippocampal mossy fiber development and spatial learning in mutant mice: transgenic rescue and interactions with gene background.	Pubmed	0.02758	1	0.04329	0.5167	1	2	PRKCE
		Pubmed	10852925	The PDZ-interacting domain of cystic fibrosis transmembrane conductance regulator is required for functional expression in the apical plasma membrane.	Pubmed	0.02758	1	0.04329	0.5167	1	2	NHERF1
		Pubmed	31718619	Cytokeratin 7-negative and GATA binding protein 3-negative breast cancers: Clinicopathological features and prognostic significance.	Pubmed	0.02758	1	0.04329	0.5167	1	2	GATA3
		Pubmed	29477380	Nuclear EGFR-PKM2 axis induces cancer stem cell-like characteristics in irradiation-resistant cells.	Pubmed	0.02758	1	0.04329	0.5167	1	2	PKM
		Pubmed	10441572	Early-onset autosomal dominant Alzheimer disease: prevalence, genetic heterogeneity, and mutation spectrum.	Pubmed	0.02758	1	0.04329	0.5167	1	2	APP
		Pubmed	25566937	A genetic study on C5-TRAF1 and progression of joint damage in rheumatoid arthritis.	Pubmed	0.02758	1	0.04329	0.5167	1	2	TRAF1
		Pubmed	38674160	K+-Driven Cl-/HCO3- Exchange Mediated by Slc4a8 and Slc4a10.	Pubmed	0.02758	1	0.04329	0.5167	1	2	SLC4A10
		Pubmed	18583162	Discrimination learning in Rora(sg) and Grid2(ho) mutant mice.	Pubmed	0.02758	1	0.04329	0.5167	1	2	RORA
		Pubmed	18260379	[Relationship between GATA-3 and IL-12 in patients with allergic rhinitis].	Pubmed	0.02758	1	0.04329	0.5167	1	2	GATA3
		Pubmed	9307294	AAC-11, a novel cDNA that inhibits apoptosis after growth factor withdrawal.	Pubmed	0.02758	1	0.04329	0.5167	1	2	BIRC5
		Pubmed	23294492	TNF-Œ± upregulates macroautophagic processing of APP/Œ≤-amyloid in a human rhabdomyosarcoma cell line.	Pubmed	0.02758	1	0.04329	0.5167	1	2	APP
		Pubmed	28874583	Smad7 enables STAT3 activation and promotes pluripotency independent of TGF-Œ≤ signaling.	Pubmed	0.02758	1	0.04329	0.5167	1	2	SMAD7
		Pubmed	34809444	Posttranscriptional Regulation of the Human LDL Receptor by the U2-Spliceosome.	Pubmed	0.02758	1	0.04329	0.5167	1	2	LDLR
		Pubmed	21731773	Mechanism of heparin acceleration of tissue inhibitor of metalloproteases-1 (TIMP-1) degradation by the human neutrophil elastase.	Pubmed	0.02758	1	0.04329	0.5167	1	2	ELANE
		Pubmed	23510830	Enhanced adiponectin actions by overexpression of adiponectin receptor 1 in macrophages.	Pubmed	0.02758	1	0.04329	0.5167	1	2	LDLR
		Pubmed	29262861	HSP90 promotes cell glycolysis, proliferation and inhibits apoptosis by regulating PKM2 abundance via Thr-328 phosphorylation in hepatocellular carcinoma.	Pubmed	0.02758	1	0.04329	0.5167	1	2	PKM
		Pubmed	21741124	Fyn knock-down increases AŒ≤, decreases phospho-tau, and worsens spatial learning in 3√óTg-AD mice.	Pubmed	0.02758	1	0.04329	0.5167	1	2	FYN
		Pubmed	24143215	Identification of microRNAs that regulate TLR2-mediated trophoblast apoptosis and inhibition of IL-6 mRNA.	Pubmed	0.02758	1	0.04329	0.5167	1	2	TLR2
		Pubmed	20696860	TCR-dependent translational control of GATA-3 enhances Th2 differentiation.	Pubmed	0.02758	1	0.04329	0.5167	1	2	GATA3
		Pubmed	18298903	Expression of PLK1 and survivin in non-Hodgkin's lymphoma treated with CHOP.	Pubmed	0.02758	1	0.04329	0.5167	1	2	BIRC5
		Pubmed	34256095	Stromal fibroblasts shape the myeloid phenotype in normal colon and colorectal cancer and induce CD163 and CCL2 expression in macrophages.	Pubmed	0.02758	1	0.04329	0.5167	1	2	CD163
		Pubmed	24269490	HASF is a stem cell paracrine factor that activates PKC epsilon mediated cytoprotection.	Pubmed	0.02758	1	0.04329	0.5167	1	2	PRKCE
		Pubmed	15144588	[Interaction of ApoE and LDL-R gene polymorphisms and alcohol drinking and smoking on coronary heart disease].	Pubmed	0.02758	1	0.04329	0.5167	1	2	LDLR
		Pubmed	28321712	The role of ubiquitin-conjugating enzyme Ube2j1 phosphorylation and its degradation by proteasome during endoplasmic stress recovery.	Pubmed	0.02758	1	0.04329	0.5167	1	2	UBE2J1
		Pubmed	20403157	Essential role of the N-terminal region of TFII-I in viability and behavior.	Pubmed	0.02758	1	0.04329	0.5167	1	2	MKI67
		Pubmed	11593409	The tyrosine phosphatase SHP-2 is required for mediating phosphatidylinositol 3-kinase/Akt activation by growth factors.	Pubmed	0.02758	1	0.04329	0.5167	1	2	PTPN11
		Pubmed	24118263	Cytodiagnosis of endometrial carcinoma and hyperplasia on imprint smears with additional immunocytochemistry using Ki-67 and p53 biomarkers.	Pubmed	0.02758	1	0.04329	0.5167	1	2	MKI67
		Pubmed	32889897	MiR-338-3p inhibits cell migration and invasion in human hypopharyngeal cancer via downregulation of ADAM17.	Pubmed	0.02758	1	0.04329	0.5167	1	2	ADAM17
		Pubmed	20696828	Arachidonic acid metabolism regulates Escherichia coli penetration of the blood-brain barrier.	Pubmed	0.02758	1	0.04329	0.5167	1	2	ALOX5
		Pubmed	18813785	Glycolysis module activated by hypoxia-inducible factor 1alpha is related to the aggressive phenotype of hepatocellular carcinoma.	Pubmed	0.02758	1	0.04329	0.5167	1	2	ENO1
		Pubmed	12351193	Murine calmodulin binding protein 1 (Calmbp1): tissue-specific expression during development and in adult tissues.	Pubmed	0.02758	1	0.04329	0.5167	1	2	ASPM
		Pubmed	28938454	11Œ≤-HSD2 SUMOylation Modulates Cortisol-Induced Mineralocorticoid Receptor Nuclear Translocation Independently of Effects on Transactivation.	Pubmed	0.02758	1	0.04329	0.5167	1	2	NR3C2
		Pubmed	21814576	Myeloid IŒ∫BŒ± deficiency promotes atherogenesis by enhancing leukocyte recruitment to the plaques.	Pubmed	0.02758	1	0.04329	0.5167	1	2	LDLR
		Pubmed	16325892	Immunolocalization of cyclin D1 in the developing lens of c-maf -/- mice.	Pubmed	0.02758	1	0.04329	0.5167	1	2	MAF
		Pubmed	37505479	A Population of Tumor-Infiltrating CD4+ T Cells Co-Expressing CD38 and CD39 Is Associated with Checkpoint Inhibitor Resistance.	Pubmed	0.02758	1	0.04329	0.5167	1	2	CD38
		Pubmed	37001433	UBE2L3 regulates TLR7-induced B cell autoreactivity in Systemic Lupus Erythematosus.	Pubmed	0.02758	1	0.04329	0.5167	1	2	TLR7
		Pubmed	30155833	Significance of HER2 and Ki-67 in Preneoplastic Lesions and Carcinoma of Gallbladder.	Pubmed	0.02758	1	0.04329	0.5167	1	2	MKI67
		Pubmed	33594305	USP11 facilitates colorectal cancer proliferation and metastasis by regulating IGF2BP3 stability.	Pubmed	0.02758	1	0.04329	0.5167	1	2	IGF2BP3
		Pubmed	23221600	Human stearoyl-CoA desaturase 1 (SCD-1) gene expression is negatively regulated by thyroid hormone without direct binding of thyroid hormone receptor to the gene promoter.	Pubmed	0.02758	1	0.04329	0.5167	1	2	SCD
		Pubmed	38008853	E3-ubiquitin ligase, FBXW7 regulates mitotic progression by targeting BubR1 for ubiquitin-mediated degradation.	Pubmed	0.02758	1	0.04329	0.5167	1	2	BUB1B
		Pubmed	12556483	TAB2 is essential for prevention of apoptosis in fetal liver but not for interleukin-1 signaling.	Pubmed	0.02758	1	0.04329	0.5167	1	2	MKI67
		Pubmed	19225984	Oral tolerance induced by enterobacteria altered the process of lymphocyte recruitment to intestinal microvessels: roles of endothelial cell adhesion molecules, TGF-beta and negative regulators of TLR signaling.	Pubmed	0.02758	1	0.04329	0.5167	1	2	IRAK3
		Pubmed	37074551	MicroRNA-483-3p Inhibitor Ameliorates Sepsis-Induced Intestinal Injury by Attenuating Cell Apoptosis and Cytotoxicity Via Regulating HIPK2.	Pubmed	0.02758	1	0.04329	0.5167	1	2	HIPK2
		Pubmed	31910296	Elevated levels of BDNF and cathepsin-d as possible peripheral markers of neurodegeneration in plasma of patients with glutaric acidemia type I.	Pubmed	0.02758	1	0.04329	0.5167	1	2	CTSD
		Pubmed	11245985	Genomic structures of SCN2A and SCN3A - candidate genes for deafness at the DFNA16 locus.	Pubmed	0.02758	1	0.04329	0.5167	1	2	SCN3A
		Pubmed	27385212	Halofuginone and artemisinin synergistically arrest cancer cells at the G1/G0 phase by upregulating p21Cip1 and p27Kip1.	Pubmed	0.02758	1	0.04329	0.5167	1	2	CDKN1B
		Pubmed	31527750	Regulation of VEGFR2 trafficking and signaling by Rab GTPase-activating proteins.	Pubmed	0.02758	1	0.04329	0.5167	1	2	TBC1D10A
		Pubmed	21358634	Multiple self-healing squamous epithelioma is caused by a disease-specific spectrum of mutations in TGFBR1.	Pubmed	0.02758	1	0.04329	0.5167	1	2	TGFBR2
		Pubmed	33315023	Upregulation of FABP7 inhibits acute kidney injury-induced TCMK-1 cell apoptosis via activating the PPAR gamma signalling pathway.	Pubmed	0.02758	1	0.04329	0.5167	1	2	PPARG
		Pubmed	9136988	ERF: genomic organization, chromosomal localization and promoter analysis of the human and mouse genes.	Pubmed	0.02758	1	0.04329	0.5167	1	2	PRKCG
		Pubmed	19729798	Metastatic breast cancer survival according to HER2 and Topo2a gene status.	Pubmed	0.02758	1	0.04329	0.5167	1	2	TOP2A
		Pubmed	20501425	[Role of matrix metalloproteinase in transformation of subdural effusion into chronic subdural hematoma].	Pubmed	0.02758	1	0.04329	0.5167	1	2	MMP9
		Pubmed	21104302	Role of organic cation transporter 1, OCT1 in the pharmacokinetics and toxicity of cis-diammine(pyridine)chloroplatinum(II) and oxaliplatin in mice.	Pubmed	0.02758	1	0.04329	0.5167	1	2	SLC22A1
		Pubmed	17597815	Role of Sp1 in transcription of human ATP2A2 gene in keratinocytes.	Pubmed	0.02758	1	0.04329	0.5167	1	2	ATP2A2
		Pubmed	17597813	Modulation of keratinocyte-derived MMP-9 by IL-13: a possible role for the pathogenesis of epidermal inflammation.	Pubmed	0.02758	1	0.04329	0.5167	1	2	MMP9
		Pubmed	20501415	[Expression of osteopontin and survivin in prostate cancer and the clinical significance].	Pubmed	0.02758	1	0.04329	0.5167	1	2	BIRC5
		Pubmed	12845674	The retinoblastoma protein interacts with Bag-1 in human colonic adenoma and carcinoma derived cell lines.	Pubmed	0.02758	1	0.04329	0.5167	1	2	RB1
		Pubmed	34148003	Increased expression levels of AURKA and KIFC1 are promising predictors of progression and poor survival associated with gastric cancer.	Pubmed	0.02758	1	0.04329	0.5167	1	2	KIFC1
		Pubmed	26987684	A CEP215-HSET complex links centrosomes with spindle poles and drives centrosome clustering in cancer.	Pubmed	0.02758	1	0.04329	0.5167	1	2	KIFC1
		Pubmed	26503019	Expression of ADAM12 is regulated by E2F1 in small cell lung cancer.	Pubmed	0.02758	1	0.04329	0.5167	1	2	E2F1
		Pubmed	11471051	Source and component genes of a 6-200 Mb gene cluster in the house mouse.	Pubmed	0.02758	1	0.04329	0.5167	1	2	SP100
		Pubmed	16360206	Granulocyte macrophage-colony stimulating factor reduces the affinity of SHP-2 for the ITIM of CLECSF6 in neutrophils: a new mechanism of action for SHP-2.	Pubmed	0.02758	1	0.04329	0.5167	1	2	PTPN11
		Pubmed	17709751	Inositol 1,3,4,5-tetrakisphosphate controls proapoptotic Bim gene expression and survival in B cells.	Pubmed	0.02758	1	0.04329	0.5167	1	2	ITPKB
		Pubmed	8885230	TGF beta-induced growth inhibition in primary fibroblasts requires the retinoblastoma protein.	Pubmed	0.02758	1	0.04329	0.5167	1	2	RB1
		Pubmed	34932854	FcŒ≥RIIIa receptor interacts with androgen receptor and PIP5K1Œ± to promote growth and metastasis of prostate cancer.	Pubmed	0.02758	1	0.04329	0.5167	1	2	PIP5K1A
		Pubmed	35001849	3-hydroxy butyrate dehydrogenase 2 deficiency aggravates systemic lupus erythematosus progression in a mouse model by promoting CD40 ligand demethylation.	Pubmed	0.02758	1	0.04329	0.5167	1	2	CD40LG
		Pubmed	10646863	ICBP90, a novel human CCAAT binding protein, involved in the regulation of topoisomerase IIalpha expression.	Pubmed	0.02758	1	0.04329	0.5167	1	2	TOP2A
		Pubmed	18945772	Infection with human cytomegalovirus alters the MMP-9/TIMP-1 balance in human macrophages.	Pubmed	0.02758	1	0.04329	0.5167	1	2	MMP9
		Pubmed	30131810	Blimp-1-Mediated Pathway Promotes Type I IFN Production in Plasmacytoid Dendritic Cells by Targeting to Interleukin-1 Receptor-Associated Kinase M.	Pubmed	0.02758	1	0.04329	0.5167	1	2	IRAK3
		Pubmed	24499793	FKBP12 regulates the localization and processing of amyloid precursor protein in human cell lines.	Pubmed	0.02758	1	0.04329	0.5167	1	2	APP
		Pubmed	20167927	AMPKalpha2 deletion causes aberrant expression and activation of NAD(P)H oxidase and consequent endothelial dysfunction in vivo: role of 26S proteasomes.	Pubmed	0.02758	1	0.04329	0.5167	1	2	LDLR
		Pubmed	15996096	Structural basis for tumor pyruvate kinase M2 allosteric regulation and catalysis.	Pubmed	0.02758	1	0.04329	0.5167	1	2	PKM
		Pubmed	39273325	Cognitive Effects of Simulated Galactic Cosmic Radiation Are Mediated by ApoE Status, Sex, and Environment in APP Knock-In Mice.	Pubmed	0.02758	1	0.04329	0.5167	1	2	APP
		Pubmed	29369548	[Association of gene polymorphisms of matrix metalloproteinases with reproductive losses in the first trimester of pregnancy].	Pubmed	0.02758	1	0.04329	0.5167	1	2	MMP9
		Pubmed	12821652	The orphan nuclear receptor Rev-Erbalpha is a peroxisome proliferator-activated receptor (PPAR) gamma target gene and promotes PPARgamma-induced adipocyte differentiation.	Pubmed	0.02758	1	0.04329	0.5167	1	2	PPARG
		Pubmed	11461706	Transgenic expression of syndecan-1 uncovers a physiological control of feeding behavior by syndecan-3.	Pubmed	0.02758	1	0.04329	0.5167	1	2	SDC1
		Pubmed	12027437	Definition of regulatory network elements for T cell development by perturbation analysis with PU.1 and GATA-3.	Pubmed	0.02758	1	0.04329	0.5167	1	2	GATA3
		Pubmed	22912719	APP knockout mice experience acute mortality as the result of ischemia.	Pubmed	0.02758	1	0.04329	0.5167	1	2	APP
		Pubmed	12821663	Regulated hyperaccumulation of presenilin-1 and the "gamma-secretase" complex. Evidence for differential intramembranous processing of transmembrane subatrates.	Pubmed	0.02758	1	0.04329	0.5167	1	2	NCSTN
		Pubmed	31072826	Comprehensive knockout analysis of the Rab family GTPases in epithelial cells.	Pubmed	0.02758	1	0.04329	0.5167	1	2	LDLR
		Pubmed	34065204	RABL6A Regulates Schwann Cell Senescence in an RB1-Dependent Manner.	Pubmed	0.02758	1	0.04329	0.5167	1	2	RB1
		Pubmed	21153322	Role of 4-1BBL and TRAF1 in the CD8 T cell response to influenza virus and HIV.	Pubmed	0.02758	1	0.04329	0.5167	1	2	TRAF1
		Pubmed	16771777	Determination of structure and transcriptional regulation of CYSLTR1 and an association study with asthma and rhinitis.	Pubmed	0.02758	1	0.04329	0.5167	1	2	CYSLTR2
		Pubmed	25047302	Moderation of maltreatment effects on childhood borderline personality symptoms by gender and oxytocin receptor and FK506 binding protein 5 genes.	Pubmed	0.02758	1	0.04329	0.5167	1	2	FKBP5
		Pubmed	31983178	Expression of Ki-67 and Œíeta-Catenin in Pseudoepitheliomatous Hyperplasia and Squamous Cell Carcinoma in Oral Mucosal Biopsies : An Immunohistochemical Study.	Pubmed	0.02758	1	0.04329	0.5167	1	2	MKI67
		Pubmed	36241367	A-MYB/TCFL5 regulatory architecture ensures the production of pachytene piRNAs in placental mammals.	Pubmed	0.02758	1	0.04329	0.5167	1	2	MYBL1
		Pubmed	40521682	TLR7 expression patterns in mouse eye development and adult ocular tissues.	Pubmed	0.02758	1	0.04329	0.5167	1	2	TLR7
		Pubmed	25179298	Toll-like receptor-4 is upregulated in plaque debris of patients with acute coronary syndrome more than Toll-like receptor-2.	Pubmed	0.02758	1	0.04329	0.5167	1	2	TLR2
		Pubmed	30753099	Vaccine efficacy of a Mycobacterium tuberculosis Beijing-specific proline-glutamic acid (PE) antigen against highly virulent outbreak isolates.	Pubmed	0.02758	1	0.04329	0.5167	1	2	TLR2
		Pubmed	23583712	Neurofibromin interacts with the cytoplasmic Dynein Heavy Chain 1 in melanosomes of human melanocytes.	Pubmed	0.02758	1	0.04329	0.5167	1	2	DYNC1H1
		Pubmed	19343071	Acetylation by GCN5 regulates CDC6 phosphorylation in the S phase of the cell cycle.	Pubmed	0.02758	1	0.04329	0.5167	1	2	CDC6
		Pubmed	27101095	Enhanced Soluble Serum CD40L and Serum P-Selectin Levels in Primary Aldosteronism.	Pubmed	0.02758	1	0.04329	0.5167	1	2	CD40LG
		Pubmed	30753095	Regulation and role of endoglin in cholesterol-induced endothelial and vascular dysfunction in vivo and in vitro.	Pubmed	0.02758	1	0.04329	0.5167	1	2	LDLR
		Pubmed	32816857	SUMOylation of E2F1 Regulates Expression of EZH2.	Pubmed	0.02758	1	0.04329	0.5167	1	2	E2F1
		Pubmed	28379136	La-related protein 1 (LARP1) binds the mRNA cap, blocking eIF4F assembly on TOP mRNAs.	Pubmed	0.02758	1	0.04329	0.5167	1	2	LARP1
		Pubmed	30273195	Uterine Tumor Resembling Ovarian Sex Cord Tumor: A Distinct Entity Characterized by Recurrent NCOA2/3 Gene Fusions.	Pubmed	0.02758	1	0.04329	0.5167	1	2	NCOA3
		Pubmed	18029196	A genetic interaction between the APP and Dab1 genes influences brain development.	Pubmed	0.02758	1	0.04329	0.5167	1	2	APP
		Pubmed	22750506	Interactions among secretory immunoglobulin A, CD71, and transglutaminase-2 affect permeability of intestinal epithelial cells to gliadin peptides.	Pubmed	0.02758	1	0.04329	0.5167	1	2	TGM2
		Pubmed	27056896	Dyrk1a regulates the cardiomyocyte cell cycle via D-cyclin-dependent Rb/E2f-signalling.	Pubmed	0.02758	1	0.04329	0.5167	1	2	RB1
		Pubmed	20368071	[Expression of survivin, bcl-2 in cervical carcinoma and its association with HPV16/18 infection].	Pubmed	0.02758	1	0.04329	0.5167	1	2	BIRC5
		Pubmed	21192919	PPARŒ¥ deficient mice develop elevated Th1/Th17 responses and prolonged experimental autoimmune encephalomyelitis.	Pubmed	0.02758	1	0.04329	0.5167	1	2	PPARG
		Pubmed	23980810	TLR2 and TLR4 in cutaneous leishmaniasis caused by Leishmania major.	Pubmed	0.02758	1	0.04329	0.5167	1	2	TLR2
		Pubmed	9381182	Fyn-kinase as a determinant of ethanol sensitivity: relation to NMDA-receptor function.	Pubmed	0.02758	1	0.04329	0.5167	1	2	FYN
		Pubmed	27312219	Circulating Chemerin Is Associated With Carotid Plaque Instability, Whereas Resistin Is Related to Cerebrovascular Symptomatology.	Pubmed	0.02758	1	0.04329	0.5167	1	2	RETN
		Pubmed	23221633	Novel Smad proteins localize to IR-induced double-strand breaks: interplay between TGFŒ≤ and ATM pathways.	Pubmed	0.02758	1	0.04329	0.5167	1	2	SMAD7
		Pubmed	37951336	Piezo1 channel causes lens sclerosis via transglutaminase 2 activation.	Pubmed	0.02758	1	0.04329	0.5167	1	2	TGM2
		Pubmed	19778788	[Inhibitory effects of rosiglitazone on angiotensin II-induced toll-like receptor 4 expression and myeloperoxidase activity in RAW264.7 cells].	Pubmed	0.02758	1	0.04329	0.5167	1	2	MPO
		Pubmed	15829980	Deregulated expression of RasGRP1 initiates thymic lymphomagenesis independently of T-cell receptors.	Pubmed	0.02758	1	0.04329	0.5167	1	2	RASGRP1
		Pubmed	14992721	The core FH2 domain of diaphanous-related formins is an elongated actin binding protein that inhibits polymerization.	Pubmed	0.02758	1	0.04329	0.5167	1	2	DIAPH2
		Pubmed	29727015	Association of VDR gene polymorphisms and 22¬†bp deletions in the promoter region of TLR2Œî22 (-196-174) with increased risk of pulmonary tuberculosis: A case-control study in tea garden communities of Assam.	Pubmed	0.02758	1	0.04329	0.5167	1	2	TLR2
		Pubmed	26708419	The anti-diabetic drug metformin inhibits pancreatic cancer cell proliferation in vitro and in vivo: Study of the microRNAs associated with the antitumor effect of metformin.	Pubmed	0.02758	1	0.04329	0.5167	1	2	RB1
		Pubmed	10597239	Antiproliferative function of p27kip1 is frequently inhibited in highly malignant Burkitt's lymphoma cells.	Pubmed	0.02758	1	0.04329	0.5167	1	2	CDKN1B
		Pubmed	32958053	The expression of TLR2 and TLR4 in the kidneys and heart of mice infected with Acanthamoeba spp.	Pubmed	0.02758	1	0.04329	0.5167	1	2	TLR2
		Pubmed	35025868	Shp2 in uterine stromal cells critically regulates on time embryo implantation and stromal decidualization by multiple pathways during early pregnancy.	Pubmed	0.02758	1	0.04329	0.5167	1	2	PTPN11
		Pubmed	1756735	The retinoblastoma protein is phosphorylated on multiple sites by human cdc2.	Pubmed	0.02758	1	0.04329	0.5167	1	2	RB1
		Pubmed	17113145	High expression of survivin and down-regulation of Stat-3 characterize the feto-maternal interface in failing murine pregnancies during the implantation period.	Pubmed	0.02758	1	0.04329	0.5167	1	2	BIRC5
		Pubmed	15154004	Expression of cell cycle inhibitor p27Kip1 and its inactivator Jab1 in melanocytic lesions.	Pubmed	0.02758	1	0.04329	0.5167	1	2	CDKN1B
		Pubmed	28668332	Ethanol-induced PGE2 up-regulates AŒ≤ production through PKA/CREB signaling pathway.	Pubmed	0.02758	1	0.04329	0.5167	1	2	APP
		Pubmed	32733928	miR-1258 Regulates Cell Proliferation and Cell Cycle to Inhibit the Progression of Breast Cancer by Targeting E2F1.	Pubmed	0.02758	1	0.04329	0.5167	1	2	E2F1
		Pubmed	37133342	Extracellular RNA Sensing Mediates Inflammation and Organ Injury in a Murine Model of Polytrauma.	Pubmed	0.02758	1	0.04329	0.5167	1	2	TLR7
		Pubmed	24485087	Downregulation of Smurf2, a tumor-suppressive ubiquitin ligase, in triple-negative breast cancers: involvement of the RB-microRNA axis.	Pubmed	0.02758	1	0.04329	0.5167	1	2	RB1
		Pubmed	21192846	Expressions of the Œ≥2 chain of laminin-5 and secreted protein acidic and rich in cysteine in esophageal squamous cell carcinoma and their relation to prognosis.	Pubmed	0.02758	1	0.04329	0.5167	1	2	LAMC1
		Pubmed	25757569	FE65 and FE65L1 amyloid precursor protein-binding protein compound null mice display adult-onset cataract and muscle weakness.	Pubmed	0.02758	1	0.04329	0.5167	1	2	APBB1
		Pubmed	34917199	MicroRNA-146-5p Promotes Pulmonary Artery Endothelial Cell Proliferation under Hypoxic Conditions through Regulating USP3.	Pubmed	0.02758	1	0.04329	0.5167	1	2	USP3
		Pubmed	18005189	The relationship between tumour proliferative activity, the systemic inflammatory response and survival in patients undergoing curative resection for colorectal cancer.	Pubmed	0.02758	1	0.04329	0.5167	1	2	MKI67
		Pubmed	18490777	The Mer receptor tyrosine kinase is required for the loss of B cell tolerance in the chronic graft-versus-host disease model of systemic lupus erythematosus.	Pubmed	0.02758	1	0.04329	0.5167	1	2	MERTK
		Pubmed	32958011	Exosomal miR-141 promotes tumor angiogenesis via KLF12 in small cell lung cancer.	Pubmed	0.02758	1	0.04329	0.5167	1	2	KLF12
		Pubmed	19597473	Counterbalance between RB inactivation and miR-17-92 overexpression in reactive oxygen species and DNA damage induction in lung cancers.	Pubmed	0.02758	1	0.04329	0.5167	1	2	RB1
		Pubmed	36289359	miR-4653-3p overexpression is associated with a poor prognosis of pancreatic ductal adenocarcinoma via HIPK2 downregulation.	Pubmed	0.02758	1	0.04329	0.5167	1	2	HIPK2
		Pubmed	19597470	MicroRNA-330 acts as tumor suppressor and induces apoptosis of prostate cancer cells through E2F1-mediated suppression of Akt phosphorylation.	Pubmed	0.02758	1	0.04329	0.5167	1	2	E2F1
		Pubmed	24294367	TLR2-deficiency of cKit+ bone marrow cells is associated with augmented potency to stimulate angiogenic processes.	Pubmed	0.02758	1	0.04329	0.5167	1	2	TLR2
		Pubmed	9405659	Protamine-Cre recombinase transgenes efficiently recombine target sequences in the male germ line of mice, but not in embryonic stem cells.	Pubmed	0.02758	1	0.04329	0.5167	1	2	POLR2A
		Pubmed	38698087	Temporal dynamics and genomic programming of plasma cell fates.	Pubmed	0.02758	1	0.04329	0.5167	1	2	IGHM
		Pubmed	32503644	Immunopathology in schistosomiasis is regulated by TLR2,4- and IFN-Œ≥-activated MSC through modulating Th1/Th2 responses.	Pubmed	0.02758	1	0.04329	0.5167	1	2	TLR2
		Pubmed	24808174	The formylpeptide receptor 2 (Fpr2) and its endogenous ligand cathelin-related antimicrobial peptide (CRAMP) promote dendritic cell maturation.	Pubmed	0.02758	1	0.04329	0.5167	1	2	CAMP
		Pubmed	20608352	[Effects of laminarin sulphate on the expressions of PTEN and P271kip1 in prostate cancer PC-3 cells].	Pubmed	0.02758	1	0.04329	0.5167	1	2	CDKN1B
		Pubmed	26601593	IDOL, inducible degrader of low-density lipoprotein receptor, serves as a potential therapeutic target for dyslipidemia.	Pubmed	0.02758	1	0.04329	0.5167	1	2	LDLR
		Pubmed	3036827	Class II genes of the human major histocompatibility complex. The DO beta gene is a divergent member of the class II beta gene family.	Pubmed	0.02758	1	0.04329	0.5167	1	2	LTF
		Pubmed	23054835	Development of Purkinje cell degeneration in a knockin mouse model reveals lysosomal involvement in the pathogenesis of SCA6.	Pubmed	0.02758	1	0.04329	0.5167	1	2	CACNA1A
		Pubmed	22627140	Pyruvate kinase M2 promotes the growth of gastric cancer cells via regulation of Bcl-xL expression at transcriptional level.	Pubmed	0.02758	1	0.04329	0.5167	1	2	PKM
		Pubmed	36074655	Pediatric-type diffuse low-grade glioma with MYB/MYBL1 alteration: report of 2 cases.	Pubmed	0.02758	1	0.04329	0.5167	1	2	MYBL1
		Pubmed	21177248	Lipoprotein lipase is a novel amyloid beta (Abeta)-binding protein that promotes glycosaminoglycan-dependent cellular uptake of Abeta in astrocytes.	Pubmed	0.02758	1	0.04329	0.5167	1	2	APP
		Pubmed	22147251	Increased expression of VEGF, COX-2, and Ki-67 in Barrett's esophagus: does the length matter?	Pubmed	0.02758	1	0.04329	0.5167	1	2	MKI67
		Pubmed	7669690	Barx1, a new mouse homeodomain transcription factor expressed in cranio-facial ectomesenchyme and the stomach.	Pubmed	0.02758	1	0.04329	0.5167	1	2	CD3E
		Pubmed	23377436	Favorable outcome of patients with acute myeloid leukemia harboring a low-allelic burden FLT3-ITD mutation and concomitant NPM1 mutation: relevance to post-remission therapy.	Pubmed	0.02758	1	0.04329	0.5167	1	2	FLT3
		Pubmed	23113754	ADRB3 and PPARŒ≥2 gene polymorphisms and their association with cardiovascular disease risk in postmenopausal women.	Pubmed	0.02758	1	0.04329	0.5167	1	2	PPARG
		Pubmed	27385120	HCV RNA Activates APCs via TLR7/TLR8 While Virus Selectively Stimulates Macrophages Without Inducing Antiviral Responses.	Pubmed	0.02758	1	0.04329	0.5167	1	2	TLR7
		Pubmed	23137715	Aberrant stress hormone receptor balance in the human prefrontal cortex and hypothalamic paraventricular nucleus of depressed patients.	Pubmed	0.02758	1	0.04329	0.5167	1	2	NR3C2
		Pubmed	9087449	Matrix metalloproteinases MMP2 and MMP9 are produced in early stages of kidney morphogenesis but only MMP9 is required for renal organogenesis in vitro.	Pubmed	0.02758	1	0.04329	0.5167	1	2	MMP9
		Pubmed	1317856	Subcellular localization and membrane topology of serine palmitoyltransferase, 3-dehydrosphinganine reductase, and sphinganine N-acyltransferase in mouse liver.	Pubmed	0.02758	1	0.04329	0.5167	1	2	SPTLC2
		Pubmed	20682309	Differential effects of testosterone and TGF-Œ≤3 on endocytic vesicle-mediated protein trafficking events at the blood-testis barrier.	Pubmed	0.02758	1	0.04329	0.5167	1	2	CLTC
		Pubmed	12135369	The tumor necrosis factor-alpha converting enzyme (TACE): a unique metalloproteinase with highly defined substrate selectivity.	Pubmed	0.02758	1	0.04329	0.5167	1	2	ADAM17
		Pubmed	17964958	LDLR and ApoB are major genetic causes of autosomal dominant hypercholesterolemia in a Taiwanese population.	Pubmed	0.02758	1	0.04329	0.5167	1	2	LDLR
		Pubmed	30248101	Impact of MMP-2 and MMP-9 enzyme activity on wound healing, tumor growth and RACPP cleavage.	Pubmed	0.02758	1	0.04329	0.5167	1	2	MMP9
		Pubmed	11827978	Assembly of human hemoglobin (Hb) beta- and gamma-globin chains expressed in a cell-free system with alpha-globin chains to form Hb A and Hb F.	Pubmed	0.02758	1	0.04329	0.5167	1	2	HBG2
		Pubmed	23113741	Differential requirements of CD4(+) T-cell signals for effector cytotoxic T-lymphocyte (CTL) priming and functional memory CTL development at higher CD8(+) T-cell precursor frequency.	Pubmed	0.02758	1	0.04329	0.5167	1	2	CD40LG
		Pubmed	33511909	Circ_0003998 Regulates the Progression and Docetaxel Sensitivity of DTX-Resistant Non-Small Cell Lung Cancer Cells by the miR-136-5p/CORO1C Axis.	Pubmed	0.02758	1	0.04329	0.5167	1	2	CORO1C
		Pubmed	34981775	The CD6/ALCAM pathway promotes lupus nephritis via T cell-mediated responses.	Pubmed	0.02758	1	0.04329	0.5167	1	2	CD6
		Pubmed	14634054	Cell surface-anchored SR-PSOX/CXC chemokine ligand 16 mediates firm adhesion of CXC chemokine receptor 6-expressing cells.	Pubmed	0.02758	1	0.04329	0.5167	1	2	CXCR6
		Pubmed	20682318	Granulin-epithelin precursor and ATP-dependent binding cassette (ABC)B5 regulate liver cancer cell chemoresistance.	Pubmed	0.02758	1	0.04329	0.5167	1	2	GRN
		Pubmed	12208883	The biological outcome of CD40 signaling is dependent on the duration of CD40 ligand expression: reciprocal regulation by interleukin (IL)-4 and IL-12.	Pubmed	0.02758	1	0.04329	0.5167	1	2	CD40LG
		Pubmed	38043194	BubR1 and cyclin B1 immunoexpression in pleomorphic adenoma and polymorphous adenocarcinoma of minor salivary glands.	Pubmed	0.02758	1	0.04329	0.5167	1	2	BUB1B
		Pubmed	32268273	TRAF4 acts as a fate checkpoint to regulate the adipogenic differentiation of MSCs by activating PKM2.	Pubmed	0.02758	1	0.04329	0.5167	1	2	PKM
		Pubmed	19176481	Heparan sulfate-modulated, metalloprotease-mediated sonic hedgehog release from producing cells.	Pubmed	0.02758	1	0.04329	0.5167	1	2	ADAM17
		Pubmed	26444279	Increased ratio of neutrophil elastase to Œ±1-antitrypsin is closely associated with liver inflammation in patients with nonalcoholic steatohepatitis.	Pubmed	0.02758	1	0.04329	0.5167	1	2	ELANE
		Pubmed	19073137	Involvement of NHERF1 in apical membrane localization of MRP4 in polarized kidney cells.	Pubmed	0.02758	1	0.04329	0.5167	1	2	NHERF1
		Pubmed	14634078	CD40, but not CD154, expression on B cells is necessary for optimal primary B cell responses.	Pubmed	0.02758	1	0.04329	0.5167	1	2	CD40LG
		Pubmed	29620239	A functional polymorphism at miR‚Äë491‚Äë5p binding site in the 3'UTR of MMP9 gene confers increased risk for pressure ulcers after hip fracture.	Pubmed	0.02758	1	0.04329	0.5167	1	2	MMP9
		Pubmed	15707406	Different roles for matrix metalloproteinase-2 and matrix metalloproteinase-9 in the pathogenesis of cardiac allograft rejection.	Pubmed	0.02758	1	0.04329	0.5167	1	2	MMP9
		Pubmed	12208863	Matrix metalloproteinases 2 and 9 work in concert to produce aortic aneurysms.	Pubmed	0.02758	1	0.04329	0.5167	1	2	MMP9
		Pubmed	31189118	Distinct Neural Sites of GLP-1R Expression Mediate Physiological versus Pharmacological Control of Incretin Action.	Pubmed	0.02758	1	0.04329	0.5167	1	2	E2F1
		Pubmed	14551263	Activins are critical modulators of growth and survival.	Pubmed	0.02758	1	0.04329	0.5167	1	2	INHBA
		Pubmed	23294554	Adiponectin and resistin serum levels in non-diabetic ankylosing spondylitis patients undergoing TNF-Œ± antagonist therapy.	Pubmed	0.02758	1	0.04329	0.5167	1	2	RETN
		Pubmed	20403046	Epigenetic methylation and expression of caspase 8 and survivin in hepatocellular carcinoma.	Pubmed	0.02758	1	0.04329	0.5167	1	2	BIRC5
		Pubmed	30905828	Hypercholesterolemia in young adult APOE-/- mice alters epidermal lipid composition and impairs barrier function.	Pubmed	0.02758	1	0.04329	0.5167	1	2	LDLR
		Pubmed	33354577	Defects at the Posttranscriptional Level Account for the Low TCRŒ∂ Chain Expression Detected in Gastric Cancer Independently of Caspase-3 Activity.	Pubmed	0.02758	1	0.04329	0.5167	1	2	CD247
		Pubmed	30777093	CD200-CD200R1 inhibitory signaling prevents spontaneous bacterial infection and promotes resolution of neuroinflammation and recovery after stroke.	Pubmed	0.02758	1	0.04329	0.5167	1	2	CD200R1
		Pubmed	2090519	Differential expression of muscle-specific enolase in embryonic and fetal myogenic cells during mouse development.	Pubmed	0.02758	1	0.04329	0.5167	1	2	ENO1
		Pubmed	19357704	Defective engraftment of C3aR-/- hematopoietic stem progenitor cells shows a novel role of the C3a-C3aR axis in bone marrow homing.	Pubmed	0.02758	1	0.04329	0.5167	1	2	C3AR1
		Pubmed	28007693	PAD4 Deficiency Decreases Inflammation and Susceptibility to Pregnancy Loss in a Mouse Model.	Pubmed	0.02758	1	0.04329	0.5167	1	2	PADI4
		Pubmed	25542811	The effect of genetic polymorphisms of TLR2 and TLR4 in Turkish patients with coronary artery disease.	Pubmed	0.02758	1	0.04329	0.5167	1	2	TLR2
		Pubmed	17020973	YKL-40 and matrix metalloproteinase-9 as potential serum biomarkers for patients with high-grade gliomas.	Pubmed	0.02758	1	0.04329	0.5167	1	2	MMP9
		Pubmed	1303278	A candidate mouse model for Prader-Willi syndrome which shows an absence of Snrpn expression.	Pubmed	0.02758	1	0.04329	0.5167	1	2	SNRPN
		Pubmed	39116531	ENO1 regulates IL-1Œ≤-induced chondrocyte inflammation, apoptosis and matrix degradation possibly through the potential binding to CRLF1.	Pubmed	0.02758	1	0.04329	0.5167	1	2	ENO1
		Pubmed	17284169	RhoA, encoding a Rho GTPase, is associated with smoking initiation.	Pubmed	0.02758	1	0.04329	0.5167	1	2	YWHAG
		Pubmed	17563761	Bacterial peptidoglycan breaks down intestinal tolerance via mast cell activation: the role of TLR2 and NOD2.	Pubmed	0.02758	1	0.04329	0.5167	1	2	TLR2
		Pubmed	32669345	Complex Interactions between Genes and Social Environment Cause Phenotypes Associated with Autism Spectrum Disorders in Mice.	Pubmed	0.02758	1	0.04329	0.5167	1	2	CYFIP1
		Pubmed	14580687	Susceptibility to arsenic-induced hyperkeratosis and oxidative stress genes myeloperoxidase and catalase.	Pubmed	0.02758	1	0.04329	0.5167	1	2	MPO
		Pubmed	38879857	EP300 promotes tumor stemness via epigenetic activation of CRISP3 leading to lobaplatin resistance in triple-negative breast cancer.	Pubmed	0.02758	1	0.04329	0.5167	1	2	CRISP3
		Pubmed	22270332	Role of thymidylate synthase and dihydropyrimidine dehydrogenase mRNA expressions in gallbladder carcinoma.	Pubmed	0.02758	1	0.04329	0.5167	1	2	DPYD
		Pubmed	21305033	The influence of chronic cerebral hypoperfusion on cognitive function and amyloid Œ≤ metabolism in APP overexpressing mice.	Pubmed	0.02758	1	0.04329	0.5167	1	2	APP
		Pubmed	24749623	Differential conformational dynamics in the closely homologous FK506-binding domains of FKBP51 and FKBP52.	Pubmed	0.02758	1	0.04329	0.5167	1	2	FKBP5
		Pubmed	20961651	The TGF-Œ≤ signaling modulators TRAP1/TGFBRAP1 and VPS39/Vam6/TLP are essential for early embryonic development.	Pubmed	0.02758	1	0.04329	0.5167	1	2	VPS39
		Pubmed	31018104	miR-628-5p promotes growth and migration of osteosarcoma by targeting IFI44L.	Pubmed	0.02758	1	0.04329	0.5167	1	2	IFI44L
		Pubmed	19328205	Moderate heart dysfunction in mice with inducible cardiomyocyte-specific excision of the Serca2 gene.	Pubmed	0.02758	1	0.04329	0.5167	1	2	ATP2A2
		Pubmed	11172039	Mechanism for fetal globin gene expression: role of the soluble guanylate cyclase-cGMP-dependent protein kinase pathway.	Pubmed	0.02758	1	0.04329	0.5167	1	2	HBG2
		Pubmed	29923769	Intrarenal Toll-like receptor 4 and Toll-like receptor 2 expression correlates with injury in antineutrophil cytoplasmic antibody-associated vasculitis.	Pubmed	0.02758	1	0.04329	0.5167	1	2	TLR2
		Pubmed	32356447	miR-485-3p suppresses colorectal cancer via targeting TPX2.	Pubmed	0.02758	1	0.04329	0.5167	1	2	TPX2
		Pubmed	26057049	Glutamate transporter splice variant expression in an enriched pyramidal cell population in schizophrenia.	Pubmed	0.02758	1	0.04329	0.5167	1	2	SLC1A3
		Pubmed	11896209	Kinetics of CD11b/CD18 up-regulation during infection with the agent of human granulocytic ehrlichiosis in mice.	Pubmed	0.02758	1	0.04329	0.5167	1	2	ITGAM
		Pubmed	22259987	[The change of serum vascular endothelial growth factor and matrix metalloproteinases-9 in proliferative hemangioma treated with propranolol].	Pubmed	0.02758	1	0.04329	0.5167	1	2	MMP9
		Pubmed	28551632	The Prognostic Value of the Immunohistochemical Expression of Phosphorylated RB and p16 Proteins in Association with Cyclin D1 and the p53 Pathway in a Large Cohort of Patients with Breast Cancer Treated with Taxane-based Adjuvant Chemotherapy.	Pubmed	0.02758	1	0.04329	0.5167	1	2	RB1
		Pubmed	34413451	14-3-3 proteins inactivate DAPK2 by promoting its dimerization and protecting key regulatory phosphosites.	Pubmed	0.02758	1	0.04329	0.5167	1	2	YWHAG
		Pubmed	30420627	TCF-1 and HEB cooperate to establish the epigenetic and transcription profiles of CD4+CD8+ thymocytes.	Pubmed	0.02758	1	0.04329	0.5167	1	2	TCF7
		Pubmed	26238189	House dust mite allergens mediate the activation of c‚Äëkit in dendritic cells via Toll‚Äëlike receptor 2.	Pubmed	0.02758	1	0.04329	0.5167	1	2	TLR2
		Pubmed	27889318	Neurogenic Radial Glia-like Cells in Meninges Migrate and Differentiate into Functionally Integrated Neurons in the Neonatal Cortex.	Pubmed	0.02758	1	0.04329	0.5167	1	2	SLC1A3
		Pubmed	1717997	Fyn tyrosine kinase associated with Fc epsilon RII/CD23: possible multiple roles in lymphocyte activation.	Pubmed	0.02758	1	0.04329	0.5167	1	2	FYN
		Pubmed	23426918	Relevance of IL-6 and MMP-9 to cerebral arteriovenous malformation and hemorrhage.	Pubmed	0.02758	1	0.04329	0.5167	1	2	MMP9
		Pubmed	17720884	Down-regulation of the TGF-beta target gene, PTPRK, by the Epstein-Barr virus encoded EBNA1 contributes to the growth and survival of Hodgkin lymphoma cells.	Pubmed	0.02758	1	0.04329	0.5167	1	2	PTPRK
		Pubmed	33079978	DNMT3A inhibits E2F1-induced arterial marker expression and impairs angiogenesis in human umbilical artery endothelial cells.	Pubmed	0.02758	1	0.04329	0.5167	1	2	E2F1
		Pubmed	36216207	Knockdown of circ_0038467 alleviates lipopolysaccharides-induced 16HBE cell injury by regulating the miR-545-3p/TRAF1 axis in neonatal pneumonia.	Pubmed	0.02758	1	0.04329	0.5167	1	2	TRAF1
		Pubmed	29850393	Differences in E-Cadherin and Syndecan-1 Expression in Different Types of Ameloblastomas.	Pubmed	0.02758	1	0.04329	0.5167	1	2	SDC1
		Pubmed	30395204	Critical Role of CD6highCD4+ T Cells in Driving Th1/Th17 Cell Immune Responses and Mucosal Inflammation in IBD.	Pubmed	0.02758	1	0.04329	0.5167	1	2	CD6
		Pubmed	31899072	Glucocerebrosidase Activity Modulates Neuronal Susceptibility to Pathological Œ±-Synuclein Insult.	Pubmed	0.02758	1	0.04329	0.5167	1	2	GBA1
		Pubmed	20006362	Enhanced levels of soluble CD40 ligand and C-reactive protein in a total of 312 patients with metabolic syndrome.	Pubmed	0.02758	1	0.04329	0.5167	1	2	CD40LG
		Pubmed	31018141	The Major Risk Factors for Alzheimer's Disease: Age, Sex, and Genes Modulate the Microglia Response to AŒ≤ Plaques.	Pubmed	0.02758	1	0.04329	0.5167	1	2	APP
		Pubmed	28551640	vPARP Adjusts MVP Expression in Drug-resistant Cell Lines in Conjunction with MDR Proteins.	Pubmed	0.02758	1	0.04329	0.5167	1	2	PARP4
		Pubmed	19955046	Fyn and CD70 expression in CD4+ T cells from patients with systemic lupus erythematosus.	Pubmed	0.02758	1	0.04329	0.5167	1	2	FYN
		Pubmed	27880975	RORŒ≥t expression in Tregs promotes systemic lupus erythematosus via IL-17 secretion, alteration of Treg phenotype and suppression of Th2 responses.	Pubmed	0.02758	1	0.04329	0.5167	1	2	RORC
		Pubmed	26468292	Di-retinoid-pyridinium-ethanolamine (A2E) Accumulation and the Maintenance of the Visual Cycle Are Independent of Atg7-mediated Autophagy in the Retinal Pigmented Epithelium.	Pubmed	0.02758	1	0.04329	0.5167	1	2	ATG7
		Pubmed	21330050	Polo-like kinase 1 contributes to the tumorigenicity of BEL-7402 hepatoma cells via regulation of Survivin expression.	Pubmed	0.02758	1	0.04329	0.5167	1	2	BIRC5
		Pubmed	30576375	Cdk1-dependent phosphorylation of KIF4A at S1186 triggers lateral chromosome compaction during early mitosis.	Pubmed	0.02758	1	0.04329	0.5167	1	2	KIF4A
		Pubmed	29683733	Cep55 overexpression causes male-specific sterility in mice by suppressing Foxo1 nuclear retention through sustained activation of PI3K/Akt signaling.	Pubmed	0.02758	1	0.04329	0.5167	1	2	CEP55
		Pubmed	33305306	Structural assessment of SARS-CoV2 accessory protein ORF7a predicts LFA-1 and Mac-1 binding potential.	Pubmed	0.02758	1	0.04329	0.5167	1	2	ITGAM
		Pubmed	32899503	MiR-581/SMAD7 Axis Contributes to Colorectal Cancer Metastasis: A Bioinformatic and Experimental Validation-Based Study.	Pubmed	0.02758	1	0.04329	0.5167	1	2	SMAD7
		Pubmed	21138436	Wnt signaling pathway overcomes the disruption of neuronal differentiation of neural progenitor cells induced by oligomeric amyloid Œ≤-peptide.	Pubmed	0.02758	1	0.04329	0.5167	1	2	APP
		Pubmed	28296029	CD38 promotes angiotensin II-induced cardiac hypertrophy.	Pubmed	0.02758	1	0.04329	0.5167	1	2	CD38
		Pubmed	16394101	Protein kinase Cgamma regulates myosin IIB phosphorylation, cellular localization, and filament assembly.	Pubmed	0.02758	1	0.04329	0.5167	1	2	PRKCG
		Pubmed	34462459	T-bet represses collagen-induced arthritis by suppressing Th17 lineage commitment through inhibition of RORŒ≥t expression and function.	Pubmed	0.02758	1	0.04329	0.5167	1	2	RORC
		Pubmed	37926274	GPR146 regulates pulmonary vascular remodeling by promoting pulmonary artery smooth muscle cell proliferation through 5-lipoxygenase.	Pubmed	0.02758	1	0.04329	0.5167	1	2	ALOX5
		Pubmed	20549300	Expression of vascular endothelial growth factor and matrix metalloproteinase-9 in sacral chordoma.	Pubmed	0.02758	1	0.04329	0.5167	1	2	MMP9
		Pubmed	14747563	Epstein-Barr virus nuclear antigen 3C regulates cyclin A/p27 complexes and enhances cyclin A-dependent kinase activity.	Pubmed	0.02758	1	0.04329	0.5167	1	2	CDKN1B
		Pubmed	11739501	IL-2, -4, and -15 differentially regulate O-glycan branching and P-selectin ligand formation in activated CD8 T cells.	Pubmed	0.02758	1	0.04329	0.5167	1	2	GCNT1
		Pubmed	31841706	Loss of LRP1 promotes acquisition of contractile-myofibroblast phenotype and release of active TGF-Œ≤1 from ECM stores.	Pubmed	0.02758	1	0.04329	0.5167	1	2	LRP1
		Pubmed	36603588	Microbiota-dependent proteolysis of gluten subverts diet-mediated protection against type 1 diabetes.	Pubmed	0.02758	1	0.04329	0.5167	1	2	TGM2
		Pubmed	30287480	SOX4 controls invariant NKT cell differentiation by tuning TCR signaling.	Pubmed	0.02758	1	0.04329	0.5167	1	2	CD247
		Pubmed	31757999	Follistatin impacts Tumor Angiogenesis and Outcome in Thymic Epithelial Tumors.	Pubmed	0.02758	1	0.04329	0.5167	1	2	INHBA
		Pubmed	38987603	CryoET of Œ≤-amyloid and tau within postmortem Alzheimer's disease brain.	Pubmed	0.02758	1	0.04329	0.5167	1	2	APP
		Pubmed	16129695	Ezrin controls the macromolecular complexes formed between an adapter protein Na+/H+ exchanger regulatory factor and the cystic fibrosis transmembrane conductance regulator.	Pubmed	0.02758	1	0.04329	0.5167	1	2	NHERF1
		Pubmed	25351739	Augmentation of phenotype in a transgenic Parkinson mouse heterozygous for a Gaucher mutation.	Pubmed	0.02758	1	0.04329	0.5167	1	2	GBA1
		Pubmed	17911417	Genetic background of anticyclic citrullinated peptide autoantibody production in Hungarian patients with rheumatoid arthritis.	Pubmed	0.02758	1	0.04329	0.5167	1	2	PADI4
		Pubmed	18548529	Up-regulation of CD40 with juxtacrine activity in human nonsmall lung cancer cells correlates with poor prognosis.	Pubmed	0.02758	1	0.04329	0.5167	1	2	CD40LG
		Pubmed	18489764	Id1 induces apoptosis through inhibition of RORgammat expression.	Pubmed	0.02758	1	0.04329	0.5167	1	2	RORC
		Pubmed	9488691	Peptides derived from the complementarity-determining regions of anti-Mac-1 antibodies block intercellular adhesion molecule-1 interaction with Mac-1.	Pubmed	0.02758	1	0.04329	0.5167	1	2	ITGAM
		Pubmed	20138020	Actin assembly controlled by GDP-Rab27a is essential for endocytosis of the insulin secretory membrane.	Pubmed	0.02758	1	0.04329	0.5167	1	2	CORO1C
		Pubmed	18490758	Mast cell cathelicidin antimicrobial peptide prevents invasive group A Streptococcus infection of the skin.	Pubmed	0.02758	1	0.04329	0.5167	1	2	CAMP
		Pubmed	29453656	The ferroportin-ceruloplasmin system and the mammalian iron homeostasis machine: regulatory pathways and the role of lactoferrin.	Pubmed	0.02758	1	0.04329	0.5167	1	2	LTF
		Pubmed	16129668	A novel cysteine-rich domain of Sep15 mediates the interaction with UDP-glucose:glycoprotein glucosyltransferase.	Pubmed	0.02758	1	0.04329	0.5167	1	2	UGGT1
		Pubmed	24338338	Over-expression of survivin and VEGF in small-cell lung cancer may predict the poorer prognosis.	Pubmed	0.02758	1	0.04329	0.5167	1	2	BIRC5
		Pubmed	38708584	Association of Matrix Metalloproteinase-2 (MMP-2) and MMP-9 Promoter Variants, Their Serum Levels, and Activities with Aortic Valve Calcification (AVC) in a Population from Western Iran.	Pubmed	0.02758	1	0.04329	0.5167	1	2	MMP9
		Pubmed	26576027	KIF1B promotes glioma migration and invasion via cell surface localization of MT1-MMP.	Pubmed	0.02758	1	0.04329	0.5167	1	2	KIF1B
		Pubmed	19221487	MicroRNAs181 regulate the expression of p27Kip1 in human myeloid leukemia cells induced to differentiate by 1,25-dihydroxyvitamin D3.	Pubmed	0.02758	1	0.04329	0.5167	1	2	CDKN1B
		Pubmed	28428279	Interaction between Tumor Cell Surface Receptor RAGE and Proteinase 3 Mediates Prostate Cancer Metastasis to Bone.	Pubmed	0.02758	1	0.04329	0.5167	1	2	PRTN3
		Pubmed	31802118	The human HELLS chromatin remodelling protein promotes end resection to facilitate homologous recombination and contributes to DSB repair within heterochromatin.	Pubmed	0.02758	1	0.04329	0.5167	1	2	HELLS
		Pubmed	20309865	Expression of Toll-like receptor 3 and Toll-like receptor 7 in muscle is characteristic of inflammatory myopathy and is differentially regulated by Th1 and Th17 cytokines.	Pubmed	0.02758	1	0.04329	0.5167	1	2	TLR7
		Pubmed	25194568	A new tumor suppressor role for the Notch pathway in bladder cancer.	Pubmed	0.02758	1	0.04329	0.5167	1	2	NCSTN
		Pubmed	20079227	[The changes and significance of interleukin-16 and CXC chemokine receptor 3 expression in pulmonary artery of smokers with chronic obstructive pulmonary disease].	Pubmed	0.02758	1	0.04329	0.5167	1	2	IL16
		Pubmed	9572495	Involvement of p21 and p27 in the regulation of CDK activity and cell cycle progression in the regenerating liver.	Pubmed	0.02758	1	0.04329	0.5167	1	2	CDKN1B
		Pubmed	32415280	Genome-scale screening of deubiquitinase subfamily identifies USP3 as a stabilizer of Cdc25A regulating cell cycle in cancer.	Pubmed	0.02758	1	0.04329	0.5167	1	2	USP3
		Pubmed	25855187	A structural role for the synaptobrevin 2 transmembrane domain in dense-core vesicle fusion pores.	Pubmed	0.02758	1	0.04329	0.5167	1	2	VAMP2
		Pubmed	25542272	Increased pSmad2 expression and cytoplasmic predominant presence of TGF-Œ≤RII in breast cancer tissue are associated with poor prognosis: results from the Shanghai Breast Cancer Study.	Pubmed	0.02758	1	0.04329	0.5167	1	2	TGFBR2
		Pubmed	31067151	Chromokinesin Kif4 promotes proper anaphase in mouse oocyte meiosis.	Pubmed	0.02758	1	0.04329	0.5167	1	2	KIF4A
		Pubmed	28815577	Emerging roles of rhomboid-like pseudoproteases in inflammatory and innate immune responses.	Pubmed	0.02758	1	0.04329	0.5167	1	2	ADAM17
		Pubmed	33824309	MLL3 suppresses tumorigenesis through regulating TNS3 enhancer activity.	Pubmed	0.02758	1	0.04329	0.5167	1	2	TNS3
		Pubmed	34775378	Deletion of miR-15a inhibited glioma development via targeting Smad7 and inhibiting EMT pathway.	Pubmed	0.02758	1	0.04329	0.5167	1	2	SMAD7
		Pubmed	29101167	Transient denervation of viable myocardium after myocardial infarction does not alter arrhythmia susceptibility.	Pubmed	0.02758	1	0.04329	0.5167	1	2	SORT1
		Pubmed	26458958	Evaluation of an epithelial plasticity biomarker panel in men with localized prostate cancer.	Pubmed	0.02758	1	0.04329	0.5167	1	2	MKI67
		Pubmed	17803680	Ligation of CD200R by CD200 is not required for normal murine myelopoiesis.	Pubmed	0.02758	1	0.04329	0.5167	1	2	CD200R1
		Pubmed	16213477	Constitutive expression of functional CD40 on mouse renal cancer cells: induction of Fas and Fas-mediated killing by CD40L.	Pubmed	0.02758	1	0.04329	0.5167	1	2	CD40LG
		Pubmed	23461356	Peroxisome proliferator-activated receptor-Œ≥ activation inhibits hepatocellular carcinoma cell invasion by upregulating plasminogen activator inhibitor-1.	Pubmed	0.02758	1	0.04329	0.5167	1	2	PPARG
		Pubmed	25023287	Stearoyl-CoA desaturase 1 activity is required for autophagosome formation.	Pubmed	0.02758	1	0.04329	0.5167	1	2	SCD
		Pubmed	16213463	Overexpression of TLR2 and TLR4 susceptibility to serum deprivation-induced apoptosis in CHO cells.	Pubmed	0.02758	1	0.04329	0.5167	1	2	TLR2
		Pubmed	25023285	Modulation of endotoxicity of Shigella generalized modules for membrane antigens (GMMA) by genetic lipid A modifications: relative activation of TLR4 and TLR2 pathways in different mutants.	Pubmed	0.02758	1	0.04329	0.5167	1	2	TLR2
		Pubmed	25556996	Endothelial, but not smooth muscle, peroxisome proliferator-activated receptor Œ≤/Œ¥ regulates vascular permeability and anaphylaxis.	Pubmed	0.02758	1	0.04329	0.5167	1	2	PPARG
		Pubmed	38625851	SIRT3 regulates cardiolipin biosynthesis in pressure overload-induced cardiac remodeling by PPARŒ≥-mediated mechanism.	Pubmed	0.02758	1	0.04329	0.5167	1	2	PPARG
		Pubmed	23499937	ATP13A2 deficiency induces a decrease in cathepsin D activity, fingerprint-like inclusion body formation, and selective degeneration of dopaminergic neurons.	Pubmed	0.02758	1	0.04329	0.5167	1	2	CTSD
		Pubmed	24338397	HMGB3 characterization in gastric cancer.	Pubmed	0.02758	1	0.04329	0.5167	1	2	HMGB3
		Pubmed	16286452	Gerstmann-Str√§ussler-Scheinker disease amyloid protein polymerizes according to the "dock-and-lock" model.	Pubmed	0.02758	1	0.04329	0.5167	1	2	APP
		Pubmed	35001307	Analysis of the Frequency of 10 Polymorphic Markers of CDKN2A and RB1 Genes in Russian Populations.	Pubmed	0.02758	1	0.04329	0.5167	1	2	RB1
		Pubmed	37676945	Lifelong restructuring of 3D genome architecture in cerebellar granule cells.	Pubmed	0.02758	1	0.04329	0.5167	1	2	CHD8
		Pubmed	17201906	Expression patterns of CEACAM5 and CEACAM6 in primary and metastatic cancers.	Pubmed	0.02758	1	0.04329	0.5167	1	2	CEACAM6
		Pubmed	26420348	The pattern of CD44 and matrix metalloproteinase 9 expression is a useful predictor of ulcerative colitis-associated dysplasia and neoplasia.	Pubmed	0.02758	1	0.04329	0.5167	1	2	MMP9
		Pubmed	15130118	Differential recognition of members of the carcinoembryonic antigen family by Afa/Dr adhesins of diffusely adhering Escherichia coli (Afa/Dr DAEC).	Pubmed	0.02758	1	0.04329	0.5167	1	2	CEACAM6
		Pubmed	12218380	Pro12Ala substitution in the peroxisome proliferator-activated receptor-gamma is associated with increased leptin levels in women with type-2 diabetes mellitus.	Pubmed	0.02758	1	0.04329	0.5167	1	2	PPARG
		Pubmed	18490652	Modulation of TNF-alpha-converting enzyme by the spike protein of SARS-CoV and ACE2 induces TNF-alpha production and facilitates viral entry.	Pubmed	0.02758	1	0.04329	0.5167	1	2	ADAM17
		Pubmed	28864542	Somatodendritic accumulation of Tau in Alzheimer's disease is promoted by Fyn-mediated local protein translation.	Pubmed	0.02758	1	0.04329	0.5167	1	2	FYN
		Pubmed	14747526	Recruitment of replication protein A by the papillomavirus E1 protein and modulation by single-stranded DNA.	Pubmed	0.02758	1	0.04329	0.5167	1	2	RPA2
		Pubmed	24412604	MMP-9 deficiency shelters endothelial PECAM-1 expression and enhances regeneration of steatotic livers after ischemia and reperfusion injury.	Pubmed	0.02758	1	0.04329	0.5167	1	2	MMP9
		Pubmed	37373387	Epidermal Loss of RORŒ± Enhances Skin Inflammation in a MC903-Induced Mouse Model of Atopic Dermatitis.	Pubmed	0.02758	1	0.04329	0.5167	1	2	RORA
		Pubmed	10959840	DNA topoisomerase IIalpha interacts with CAD nuclease and is involved in chromatin condensation during apoptotic execution.	Pubmed	0.02758	1	0.04329	0.5167	1	2	TOP2A
		Pubmed	15600254	Genetic determination of TNF and myeloperoxidase production in dialyzed patients with diabetic nephropathy.	Pubmed	0.02758	1	0.04329	0.5167	1	2	MPO
		Pubmed	24603367	Local mineralocorticoid receptor activation and the role of Rac1 in obesity-related diabetic kidney disease.	Pubmed	0.02758	1	0.04329	0.5167	1	2	NR3C2
		Pubmed	31611551	MicroRNA-3163 targets ADAM-17 and enhances the sensitivity of hepatocellular carcinoma cells to molecular targeted agents.	Pubmed	0.02758	1	0.04329	0.5167	1	2	ADAM17
		Pubmed	21501859	Increased expression of ADAM12 and ADAM17 genes in laser-capture microdissected breast cancers and correlations with clinical and pathological characteristics.	Pubmed	0.02758	1	0.04329	0.5167	1	2	ADAM17
		Pubmed	33173103	Paracoccidioides brasiliensis downmodulates Œ±3 integrin levels in human lung epithelial cells in a TLR2-dependent manner.	Pubmed	0.02758	1	0.04329	0.5167	1	2	TLR2
		Pubmed	19886734	Differences in the expression of glycosaminoglycans in human fibroblasts derived from gingival overgrowths is related to TGF-beta up-regulation.	Pubmed	0.02758	1	0.04329	0.5167	1	2	TGFBR2
		Pubmed	9488700	Paxillin phosphorylation and association with Lck and Pyk2 in anti-CD3- or anti-CD45-stimulated T cells.	Pubmed	0.02758	1	0.04329	0.5167	1	2	LCK
		Pubmed	15976820	E2F1 is crucial for E2F-dependent apoptosis.	Pubmed	0.02758	1	0.04329	0.5167	1	2	E2F1
		Pubmed	24990081	Differential requirement for CCR4 and CCR7 during the development of innate and adaptive Œ±Œ≤T cells in the adult thymus.	Pubmed	0.02758	1	0.04329	0.5167	1	2	CCR4
		Pubmed	24133212	A soluble fragment of the tumor antigen BCL2-associated athanogene 6 (BAG-6) is essential and sufficient for inhibition of NKp30 receptor-dependent cytotoxicity of natural killer cells.	Pubmed	0.02758	1	0.04329	0.5167	1	2	NCR3
		Pubmed	31165486	The insulin-like growth factor binding protein-3 and its death receptor in pancreatic ductal adenocarcinoma poor prognosis.	Pubmed	0.02758	1	0.04329	0.5167	1	2	LRP1
		Pubmed	32973959	USP22 promotes proliferation in renal cell carcinoma by stabilizing survivin.	Pubmed	0.02758	1	0.04329	0.5167	1	2	BIRC5
		Pubmed	27081035	Hepatocyte SLAMF3 reduced specifically the multidrugs resistance protein MRP-1 and increases HCC cells sensitization to anti-cancer drugs.	Pubmed	0.02758	1	0.04329	0.5167	1	2	LY9
		Pubmed	20731416	A novel disulfide pattern in laminin-type epidermal growth factor-like (LE) modules of laminin Œ≤1 and Œ≥1 chains.	Pubmed	0.02758	1	0.04329	0.5167	1	2	LAMC1
		Pubmed	17573040	PPARgamma activation abolishes LDL-induced proliferation of human aortic smooth muscle cells via SOD-mediated down-regulation of superoxide.	Pubmed	0.02758	1	0.04329	0.5167	1	2	PPARG
		Pubmed	31611578	Dendritic cells and regulatory T cells expressing CCR4 provide resistance to coxsackievirus B5-induced pancreatitis.	Pubmed	0.02758	1	0.04329	0.5167	1	2	CCR4
		Pubmed	18029454	Increased toll-like receptor (TLR) 2 and TLR4 expression in monocytes from patients with type 1 diabetes: further evidence of a proinflammatory state.	Pubmed	0.02758	1	0.04329	0.5167	1	2	TLR2
		Pubmed	16888154	Effect of VIP on TLR2 and TLR4 expression in lymph node immune cells during TNBS-induced colitis.	Pubmed	0.02758	1	0.04329	0.5167	1	2	TLR2
		Pubmed	32659970	EIF4G1 and RAN as Possible Drivers for Malignant Pleural Mesothelioma.	Pubmed	0.02758	1	0.04329	0.5167	1	2	EIF4G1
		Pubmed	23740774	Increased coexpression of c-KIT and FLT3 receptors on myeloblasts: independent predictor of poor outcome in pediatric acute myeloid leukemia.	Pubmed	0.02758	1	0.04329	0.5167	1	2	FLT3
		Pubmed	22137507	Glucocorticoid receptor pathway components predict posttraumatic stress disorder symptom development: a prospective study.	Pubmed	0.02758	1	0.04329	0.5167	1	2	FKBP5
		Pubmed	37686340	Could the Oxidation of Œ±1-Antitrypsin Prevent the Binding of Human Neutrophil Elastase in COVID-19 Patients?	Pubmed	0.02758	1	0.04329	0.5167	1	2	ELANE
		Pubmed	23064555	LRP-1-mediated endocytosis regulates extracellular activity of ADAMTS-5 in articular cartilage.	Pubmed	0.02758	1	0.04329	0.5167	1	2	LRP1
		Pubmed	18671965	Adenylyl cyclase-associated protein-1/CAP1 as a biological target substrate of gelatinase B/MMP-9.	Pubmed	0.02758	1	0.04329	0.5167	1	2	MMP9
		Pubmed	23749114	Enhanced inhibition of bladder cancer cell growth by simultaneous knockdown of antiapoptotic Bcl-xL and survivin in combination with chemotherapy.	Pubmed	0.02758	1	0.04329	0.5167	1	2	BIRC5
		Pubmed	28575531	Myeloperoxidase/HLA Class II Complexes Recognized by Autoantibodies in Microscopic Polyangiitis.	Pubmed	0.02758	1	0.04329	0.5167	1	2	MPO
		Pubmed	19740539	Deletion of putative intronic control sequences does not alter cell or stage specific expression of Cr2.	Pubmed	0.02758	1	0.04329	0.5167	1	2	CR2
		Pubmed	20598358	Developmental patterns of Ki-67, bcl-2 and caspase-3 proteins expression in the human upper jaw.	Pubmed	0.02758	1	0.04329	0.5167	1	2	MKI67
		Pubmed	27252945	Altered Expression of TLR2 and TLR4 on Peripheral CD14+ Blood Monocytes in Children with Urinary Tract Infection.	Pubmed	0.02758	1	0.04329	0.5167	1	2	TLR2
		Pubmed	27625986	Cerebral blood flow in presymptomatic MAPT and GRN mutation carriers: A longitudinal arterial spin labeling study.	Pubmed	0.02758	1	0.04329	0.5167	1	2	GRN
		Pubmed	22270365	Contradictory functions (activation/termination) of neutrophil proteinase 3 enzyme (PR3) in interleukin-33 biological activity.	Pubmed	0.02758	1	0.04329	0.5167	1	2	PRTN3
		Pubmed	17695500	Expression of cyclin D1 and Ki-67 in squamous cell carcinoma of the penis.	Pubmed	0.02758	1	0.04329	0.5167	1	2	MKI67
		Pubmed	20417561	CD44 interacts directly with Lck in a zinc-dependent manner.	Pubmed	0.02758	1	0.04329	0.5167	1	2	LCK
		Pubmed	16947080	Interaction between Abeta peptide and alpha synuclein: molecular mechanisms in overlapping pathology of Alzheimer's and Parkinson's in dementia with Lewy body disease.	Pubmed	0.02758	1	0.04329	0.5167	1	2	APP
		Pubmed	19509418	Negative regulation of Stat3 by activating PTPN11 mutants contributes to the pathogenesis of Noonan syndrome and juvenile myelomonocytic leukemia.	Pubmed	0.02758	1	0.04329	0.5167	1	2	PTPN11
		Pubmed	31586207	Tissue-specific autoimmunity controlled by Aire in thymic and peripheral tolerance mechanisms.	Pubmed	0.02758	1	0.04329	0.5167	1	2	IGHM
		Pubmed	12546713	Polymeric immunoglobulin receptor polymorphisms and risk of nasopharyngeal cancer.	Pubmed	0.02758	1	0.04329	0.5167	1	2	CR2
		Pubmed	26169935	Leucine does not affect mechanistic target of rapamycin complex 1 assembly but is required for maximal ribosomal protein s6 kinase 1 activity in human skeletal muscle following resistance exercise.	Pubmed	0.02758	1	0.04329	0.5167	1	2	RPS6KB1
		Pubmed	30395261	Enhanced expression of TACE contributes to elevated levels of sVCAM-1 in endometriosis.	Pubmed	0.02758	1	0.04329	0.5167	1	2	ADAM17
		Pubmed	16864174	TOP2A and HER2 gene amplification as predictors of response to anthracycline treatment in breast cancer.	Pubmed	0.02758	1	0.04329	0.5167	1	2	TOP2A
		Pubmed	38141134	Analysis of GATA3 and FOXA2 expression suggests that downregulation of genes involved in the maintenance of a mature yolk sac tumor phenotype may underlie sarcomatoid transformation.	Pubmed	0.02758	1	0.04329	0.5167	1	2	GATA3
		Pubmed	18656387	Requirement for lymphoid tissue-inducer cells in isolated follicle formation and T cell-independent immunoglobulin A generation in the gut.	Pubmed	0.02758	1	0.04329	0.5167	1	2	RORC
		Pubmed	26468326	Loss of GPR3 reduces the amyloid plaque burden and improves memory in Alzheimer's disease mouse models.	Pubmed	0.02758	1	0.04329	0.5167	1	2	APP
		Pubmed	24231528	Significance of CD66c expression in childhood acute lymphoblastic leukemia.	Pubmed	0.02758	1	0.04329	0.5167	1	2	CEACAM6
		Pubmed	17357516	[Expression and clinical significance of survivin gene and PTEN gene in laryngeal squamous cell carcinomas].	Pubmed	0.02758	1	0.04329	0.5167	1	2	BIRC5
		Pubmed	17357517	[Expression and clinical value of eukaryotic initiation factor 4E and matrix metalloproteinase-9 in supraglottic and hypopharyngeal carcinoma and metastasis lymph].	Pubmed	0.02758	1	0.04329	0.5167	1	2	MMP9
		Pubmed	19509469	Cellular effectors mediating Th17-dependent clearance of pneumococcal colonization in mice.	Pubmed	0.02758	1	0.04329	0.5167	1	2	TLR2
		Pubmed	15722793	Prognostic significance of DCC and p27Kip1 in colorectal cancer.	Pubmed	0.02758	1	0.04329	0.5167	1	2	CDKN1B
		Pubmed	37965796	Oncogenic PIK3CA recruits myeloid-derived suppressor cells to shape the immunosuppressive tumour microenvironment in luminal breast cancer through the 5-lipoxygenase-dependent arachidonic acid pathway.	Pubmed	0.02758	1	0.04329	0.5167	1	2	ALOX5
		Pubmed	21153921	Tumor necrosis factor-Œ±: investigation of gene polymorphism and regulation of TACE-TNF-Œ± system in patients with acute myocardial infarction.	Pubmed	0.02758	1	0.04329	0.5167	1	2	ADAM17
		Pubmed	9175835	Tap: a novel cellular protein that interacts with tip of herpesvirus saimiri and induces lymphocyte aggregation.	Pubmed	0.02758	1	0.04329	0.5167	1	2	LCK
		Pubmed	26831741	Deletion of the hemopexin or heme oxygenase-2 gene aggravates brain injury following stroma-free hemoglobin-induced intracerebral hemorrhage.	Pubmed	0.02758	1	0.04329	0.5167	1	2	HMOX2
		Pubmed	20442417	Loops govern SH2 domain specificity by controlling access to binding pockets.	Pubmed	0.02758	1	0.04329	0.5167	1	2	STAP1
		Pubmed	15467011	Gene expression profiling in chronic copper overload reveals upregulation of Prnp and App.	Pubmed	0.02758	1	0.04329	0.5167	1	2	APP
		Pubmed	1464613	Differential regulation of T-cell receptor processing and surface expression affected by CD3 theta, an alternatively spliced product of the CD3 zeta/eta gene locus.	Pubmed	0.02758	1	0.04329	0.5167	1	2	CD247
		Pubmed	32092464	Skin of atopic dermatitis patients shows disturbed Œ≤-glucocerebrosidase and acid sphingomyelinase activity that relates to changes in stratum corneum lipid composition.	Pubmed	0.02758	1	0.04329	0.5167	1	2	GBA1
		Pubmed	28502582	Upregulation of RAD51 expression is associated with progression of thyroid carcinoma.	Pubmed	0.02758	1	0.04329	0.5167	1	2	MKI67
		Pubmed	29042402	Ginsenoside Rg3 ameliorated HFD-induced hepatic steatosis through downregulation of STAT5-PPARŒ≥.	Pubmed	0.02758	1	0.04329	0.5167	1	2	PPARG
		Pubmed	20021816	[Expression of CD147 and matrix metalloproteinase-9 in children with non-Hodgkin's lymphoma and its correlation with prognosis].	Pubmed	0.02758	1	0.04329	0.5167	1	2	MMP9
		Pubmed	23833070	A murine model for retinopathy of prematurity identifies endothelial cell proliferation as a potential mechanism for plus disease.	Pubmed	0.02758	1	0.04329	0.5167	1	2	ADAM9
		Pubmed	34437586	Genomic data from NSCLC tumors reveals correlation between SHP-2 activity and PD-L1 expression and suggests synergy in combining SHP-2 and PD-1/PD-L1 inhibitors.	Pubmed	0.02758	1	0.04329	0.5167	1	2	PTPN11
		Pubmed	34016961	TSP50 promotes the Warburg effect and hepatocyte proliferation via regulating PKM2 acetylation.	Pubmed	0.02758	1	0.04329	0.5167	1	2	PKM
		Pubmed	28624910	Clinical pharmacology and clinical trials of ribonucleotide reductase inhibitors: is it a viable cancer therapy?	Pubmed	0.02758	1	0.04329	0.5167	1	2	RRM2
		Pubmed	36652400	Deletion of GABAB receptors from Kiss1 cells affects glucose homeostasis without altering reproduction in male mice.	Pubmed	0.02758	1	0.04329	0.5167	1	2	GABBR1
		Pubmed	11451755	Distribution of lipid deposits around aortic branches of mice lacking LDL receptors and apolipoprotein E.	Pubmed	0.02758	1	0.04329	0.5167	1	2	LDLR
		Pubmed	30635236	Checkpoint Blockade Immunotherapy Induces Dynamic Changes in PD-1-CD8+ Tumor-Infiltrating T Cells.	Pubmed	0.02758	1	0.04329	0.5167	1	2	TCF7
		Pubmed	20021828	[Correlation between aneuploidy of chromosome 17, over-expression of TP53 and TOPIIalpha, and the clinicopathological features and diagnosis of gastric adenocarcinoma].	Pubmed	0.02758	1	0.04329	0.5167	1	2	TOP2A
		Pubmed	23338040	Use of model organisms for the study of neuronal ceroid lipofuscinosis.	Pubmed	0.02758	1	0.04329	0.5167	1	2	CTSD
		Pubmed	22509368	Regulation of p53 stability and apoptosis by a ROR agonist.	Pubmed	0.02758	1	0.04329	0.5167	1	2	RORA
		Pubmed	18367454	The association of GSK3 beta with E2F1 facilitates nerve growth factor-induced neural cell differentiation.	Pubmed	0.02758	1	0.04329	0.5167	1	2	E2F1
		Pubmed	20021832	[Correlation between PPARgamma and VEGF-C expression in extrahepatic cholangioadenocarcinoma (EHCAC) and their prognostic significance].	Pubmed	0.02758	1	0.04329	0.5167	1	2	PPARG
		Pubmed	21789185	Innate immune responses to bacterial ligands in the peripheral human lung--role of alveolar epithelial TLR expression and signalling.	Pubmed	0.02758	1	0.04329	0.5167	1	2	TLR2
		Pubmed	16154531	Regulation of hypoxia-inducible factor 1 by prolyl and asparaginyl hydroxylases.	Pubmed	0.02758	1	0.04329	0.5167	1	2	P4HTM
		Pubmed	19955183	Interaction between oligomers of stefin B and amyloid-beta in vitro and in cells.	Pubmed	0.02758	1	0.04329	0.5167	1	2	APP
		Pubmed	22510327	Presenilin-1 L166P mutant human pluripotent stem cell-derived neurons exhibit partial loss of Œ≥-secretase activity in endogenous amyloid-Œ≤ generation.	Pubmed	0.02758	1	0.04329	0.5167	1	2	APP
		Pubmed	12811635	Modulation of disease risk according to a cathepsin D / apolipoprotein E genotype in Parkinson's disease.	Pubmed	0.02758	1	0.04329	0.5167	1	2	CTSD
		Pubmed	8478942	Relocating a negative charge in the binding pocket of trypsin.	Pubmed	0.02758	1	0.04329	0.5167	1	2	APP
		Pubmed	19740327	Spontaneous complement activation on human B cells results in localized membrane depolarization and the clustering of complement receptor type 2 and C3 fragments.	Pubmed	0.02758	1	0.04329	0.5167	1	2	CR2
		Pubmed	16648628	Versican G3 domain regulates neurite growth and synaptic transmission of hippocampal neurons by activation of epidermal growth factor receptor.	Pubmed	0.02758	1	0.04329	0.5167	1	2	VCAN
		Pubmed	12414903	Production of activins by the human endosalpinx.	Pubmed	0.02758	1	0.04329	0.5167	1	2	INHBA
		Pubmed	16648631	Identification and characterization of versican/PG-M aggregates in cartilage.	Pubmed	0.02758	1	0.04329	0.5167	1	2	VCAN
		Pubmed	23583560	Interplay between SOX9, Œ≤-catenin and PPARŒ≥ activation in colorectal cancer.	Pubmed	0.02758	1	0.04329	0.5167	1	2	PPARG
		Pubmed	30841464	MiR-145 negatively regulates TGFBR2 signaling responsible for sepsis-induced acute lung injury.	Pubmed	0.02758	1	0.04329	0.5167	1	2	TGFBR2
		Pubmed	32900803	Staphylococcus aureus ATP Synthase Promotes Biofilm Persistence by Influencing Innate Immunity.	Pubmed	0.02758	1	0.04329	0.5167	1	2	TLR2
		Pubmed	2413469	Sequences of G gamma, A gamma, and beta genes of the Greek (A gamma) HPFH mutant: evidence for a distal CCAAT box mutation in the A gamma gene.	Pubmed	0.02758	1	0.04329	0.5167	1	2	HBG2
		Pubmed	37578643	Association of 3p21.31 Locus (CXCR6 and LZTFL1) with COVID-19 Outcomes in Brazilian Hospitalyzed Subjects.	Pubmed	0.02758	1	0.04329	0.5167	1	2	CXCR6
		Pubmed	21212793	E2A is a transcriptional regulator of CD38 expression in chronic lymphocytic leukemia.	Pubmed	0.02758	1	0.04329	0.5167	1	2	CD38
		Pubmed	36627412	The rates of adult neurogenesis and oligodendrogenesis are linked to cell cycle regulation through p27-dependent gene repression of SOX2.	Pubmed	0.02758	1	0.04329	0.5167	1	2	CDKN1B
		Pubmed	27831901	Imaging matrix metalloproteinase activity in multiple sclerosis as a specific marker of leukocyte penetration of the blood-brain barrier.	Pubmed	0.02758	1	0.04329	0.5167	1	2	MMP9
		Pubmed	22932106	[Correlation of lipocalin-2 and its receptor expressions with preeclampsia].	Pubmed	0.02758	1	0.04329	0.5167	1	2	LCN2
		Pubmed	11015447	LL-37, the neutrophil granule- and epithelial cell-derived cathelicidin, utilizes formyl peptide receptor-like 1 (FPRL1) as a receptor to chemoattract human peripheral blood neutrophils, monocytes, and T cells.	Pubmed	0.02758	1	0.04329	0.5167	1	2	CAMP
		Pubmed	21946500	p38Œ± controls erythroblast enucleation and Rb signaling in stress erythropoiesis.	Pubmed	0.02758	1	0.04329	0.5167	1	2	RB1
		Pubmed	16839343	Proteolytic cleavage of factor VIII heavy chain is required to expose the binding-site for low-density lipoprotein receptor-related protein within the A2 domain.	Pubmed	0.02758	1	0.04329	0.5167	1	2	LRP1
		Pubmed	30816432	Potential tumor‚Äësuppressive role of microRNA‚Äë99a‚Äë3p in sunitinib‚Äëresistant renal cell carcinoma cells through the regulation of RRM2.	Pubmed	0.02758	1	0.04329	0.5167	1	2	RRM2
		Pubmed	28742217	The inflammatory cytokine interferon-gamma inhibits sortilin-1 expression in hepatocytes via the JAK/STAT pathway.	Pubmed	0.02758	1	0.04329	0.5167	1	2	SORT1
		Pubmed	27130612	Matrix metalloproteinase 9 induces endothelial-mesenchymal transition via Notch activation in human kidney glomerular endothelial cells.	Pubmed	0.02758	1	0.04329	0.5167	1	2	MMP9
		Pubmed	18465683	Relationship of serum resistin level to traits of metabolic syndrome and serum paraoxonase 1 activity in a population with a broad range of body mass index.	Pubmed	0.02758	1	0.04329	0.5167	1	2	RETN
		Pubmed	30420518	Histone H3 lysine 4 methylation signature associated with human undernutrition.	Pubmed	0.02758	1	0.04329	0.5167	1	2	LRP1
		Pubmed	30420515	PPARŒ≥-K107 SUMOylation regulates insulin sensitivity but not adiposity in mice.	Pubmed	0.02758	1	0.04329	0.5167	1	2	PPARG
		Pubmed	7852312	p70 phosphorylation and binding to p56lck is an early event in interleukin-2-induced onset of cell cycle progression in T-lymphocytes.	Pubmed	0.02758	1	0.04329	0.5167	1	2	LCK
		Pubmed	33065235	Endothelial epithelial sodium channel involves in high-fat diet-induced atherosclerosis in low-density lipoprotein receptor-deficient mice.	Pubmed	0.02758	1	0.04329	0.5167	1	2	LDLR
		Pubmed	34462532	Exosomal tau with seeding activity is released from Alzheimer's disease synapses, and seeding potential is associated with amyloid beta.	Pubmed	0.02758	1	0.04329	0.5167	1	2	APP
		Pubmed	7478307	Rotorod sensorimotor learning in cerebellar mutant mice.	Pubmed	0.02758	1	0.04329	0.5167	1	2	RORA
		Pubmed	24955855	Identification and mutagenesis of the TACE and Œ≥-secretase cleavage sites in the colony-stimulating factor 1 receptor.	Pubmed	0.02758	1	0.04329	0.5167	1	2	ADAM17
		Pubmed	39033888	A novel nanoplatform-based circCSNK1G3 affects CBX7 protein and promotes glioma cell growth.	Pubmed	0.02758	1	0.04329	0.5167	1	2	CBX7
		Pubmed	24314260	FMS-related tyrosine kinase 3 ligand (Flt3L)/CD135 axis in rheumatoid arthritis.	Pubmed	0.02758	1	0.04329	0.5167	1	2	FLT3
		Pubmed	37202194	[NKD1 promotes glucose uptake in colon cancer cells by activating YWHAE transcription].	Pubmed	0.02758	1	0.04329	0.5167	1	2	YWHAE
		Pubmed	17524268	[Changes of Toll-like receptor (TLR) 2 and TLR4 on the peripheral blood mononuclear cells in patients with chronic hepatitis B and chronic severe hepatitis B].	Pubmed	0.02758	1	0.04329	0.5167	1	2	TLR2
		Pubmed	31782850	SHP2 deficiency promotes Staphylococcus aureus pneumonia following influenza infection.	Pubmed	0.02758	1	0.04329	0.5167	1	2	PTPN11
		Pubmed	22509390	Regulation of progranulin expression in human microglia and proteolysis of progranulin by matrix metalloproteinase-12 (MMP-12).	Pubmed	0.02758	1	0.04329	0.5167	1	2	GRN
		Pubmed	22848370	Noscapine induced apoptosis via downregulation of survivin in human neuroblastoma cells having wild type or null p53.	Pubmed	0.02758	1	0.04329	0.5167	1	2	BIRC5
		Pubmed	24955833	Genetic deletion of transglutaminase 2 does not rescue the phenotypic deficits observed in R6/2 and zQ175 mouse models of Huntington's disease.	Pubmed	0.02758	1	0.04329	0.5167	1	2	TGM2
		Pubmed	14747469	Inhibition of tumor invasion by genomic down-regulation of matriptase through suppression of activation of receptor-bound pro-urokinase.	Pubmed	0.02758	1	0.04329	0.5167	1	2	ST14
		Pubmed	37422706	Nonstructural maintenance of chromatin condensin I complex subunit G promotes the progression of glioblastoma by facilitating Poly (ADP-ribose) polymerase 1-mediated E2F1 transactivation.	Pubmed	0.02758	1	0.04329	0.5167	1	2	E2F1
		Pubmed	38287534	Possible effects of plasminogen activator inhibitor-1 on promoting angiogenesis through matrix metalloproteinase 9 in advanced mycosis fungoides.	Pubmed	0.02758	1	0.04329	0.5167	1	2	MMP9
		Pubmed	12062105	Recruitment of stem and progenitor cells from the bone marrow niche requires MMP-9 mediated release of kit-ligand.	Pubmed	0.02758	1	0.04329	0.5167	1	2	MMP9
		Pubmed	26639969	Decreased Levels of VAMP2 and Monomeric Alpha-Synuclein Correlate with Duration of Dementia.	Pubmed	0.02758	1	0.04329	0.5167	1	2	VAMP2
		Pubmed	10490634	Rsp5 ubiquitin-protein ligase mediates DNA damage-induced degradation of the large subunit of RNA polymerase II in Saccharomyces cerevisiae.	Pubmed	0.02758	1	0.04329	0.5167	1	2	POLR2A
		Pubmed	15781132	Involvement of HIV-1 protease in virus-induced cell killing.	Pubmed	0.02758	1	0.04329	0.5167	1	2	PARP4
		Pubmed	26625314	Critical role of PPARŒ≥ in myeloid-derived suppressor cell-stimulated cancer cell proliferation and metastasis.	Pubmed	0.02758	1	0.04329	0.5167	1	2	PPARG
		Pubmed	16565726	Ca(2+)-synaptotagmin directly regulates t-SNARE function during reconstituted membrane fusion.	Pubmed	0.02758	1	0.04329	0.5167	1	2	VAMP2
		Pubmed	31332008	Human species-specific loss of CMP-N-acetylneuraminic acid hydroxylase enhances atherosclerosis via intrinsic and extrinsic mechanisms.	Pubmed	0.02758	1	0.04329	0.5167	1	2	LDLR
		Pubmed	20104682	[Correlation of the expression of survivin and caspase-3 proteins in juvenile laryngeal papilloma].	Pubmed	0.02758	1	0.04329	0.5167	1	2	BIRC5
		Pubmed	18695888	Overexpression of EphA4 gene and reduced expression of EphB2 gene correlates with liver metastasis in colorectal cancer.	Pubmed	0.02758	1	0.04329	0.5167	1	2	EPHB2
		Pubmed	29115924	Transcription factor E2F1 promotes EMT by regulating ZEB2 in small cell lung cancer.	Pubmed	0.02758	1	0.04329	0.5167	1	2	E2F1
		Pubmed	7891898	Isolation of glyceraldehyde 3-phosphate dehydrogenase (Gapdh) cDNA from the distal half of mouse chromosome 16: further indication of a link between Alzheimer's disease and glycolysis.	Pubmed	0.02758	1	0.04329	0.5167	1	2	APP
		Pubmed	24098490	Tumor suppressive function of mir-205 in breast cancer is linked to HMGB3 regulation.	Pubmed	0.02758	1	0.04329	0.5167	1	2	HMGB3
		Pubmed	23255161	ITCH regulates degradation of mutant glucocerebrosidase: implications to Gaucher disease.	Pubmed	0.02758	1	0.04329	0.5167	1	2	GBA1
		Pubmed	19451650	Phosphorylation of p27Kip1 by Epstein-Barr virus protein kinase induces its degradation through SCFSkp2 ubiquitin ligase actions during viral lytic replication.	Pubmed	0.02758	1	0.04329	0.5167	1	2	CDKN1B
		Pubmed	34521301	E2F transcription factor 1 (E2F1) promotes the transforming growth factor TGF-Œ≤1 induced human cardiac fibroblasts differentiation through promoting the transcription of CCNE2 gene.	Pubmed	0.02758	1	0.04329	0.5167	1	2	E2F1
		Pubmed	37902254	Adropin may¬†promote insulin stimulated steroidogenesis and spermatogenesis in adult mice testes.	Pubmed	0.02758	1	0.04329	0.5167	1	2	ENHO
		Pubmed	22402435	Estrogen activates matrix metalloproteinases-2 and -9 to increase beta amyloid degradation.	Pubmed	0.02758	1	0.04329	0.5167	1	2	MMP9
		Pubmed	9670943	B cell antigen receptor (BCR)-mediated formation of a SHP-2-pp120 complex and its inhibition by Fc gamma RIIB1-BCR coligation.	Pubmed	0.02758	1	0.04329	0.5167	1	2	PTPN11
		Pubmed	7621074	Targeted disruption of the flk2/flt3 gene leads to deficiencies in primitive hematopoietic progenitors.	Pubmed	0.02758	1	0.04329	0.5167	1	2	FLT3
		Pubmed	25977476	Regulation of epithelial cell polarity by PAR-3 depends on Girdin transcription and Girdin-GŒ±i3 signaling.	Pubmed	0.02758	1	0.04329	0.5167	1	2	CCDC88A
		Pubmed	28801090	Leptin concentrations and SCD-1 indices in classical homocystinuria: Evidence for the role of sulfur amino acids in the regulation of lipid metabolism.	Pubmed	0.02758	1	0.04329	0.5167	1	2	SCD
		Pubmed	32454796	The Role of Matrix Metalloproteinases (MMP-2 and MMP-9) in Ageing and Longevity: Focus on Sicilian Long-Living Individuals (LLIs).	Pubmed	0.02758	1	0.04329	0.5167	1	2	MMP9
		Pubmed	28850023	Involvement of pentraxin-3 in anti-neutrophil cytoplasmic antibody production induced by aluminum salt adjuvant.	Pubmed	0.02758	1	0.04329	0.5167	1	2	MPO
		Pubmed	18030346	HIV-1 Nef employs two distinct mechanisms to modulate Lck subcellular localization and TCR induced actin remodeling.	Pubmed	0.02758	1	0.04329	0.5167	1	2	LCK
		Pubmed	32439173	Paracrine CCL17 and CCL22 signaling regulates hematopoietic stem/progenitor cell migration and retention in mouse fetal liver.	Pubmed	0.02758	1	0.04329	0.5167	1	2	CCR4
		Pubmed	23485468	Detection of early stage atherosclerotic plaques using PET and CT fusion imaging targeting P-selectin in low density lipoprotein receptor-deficient mice.	Pubmed	0.02758	1	0.04329	0.5167	1	2	LDLR
		Pubmed	17597152	Structural characterization of the ceruloplasmin: lactoferrin complex in solution.	Pubmed	0.02758	1	0.04329	0.5167	1	2	LTF
		Pubmed	31395659	Inhibition of integrin Œ±DŒ≤2-mediated macrophage adhesion to end product of docosahexaenoic acid (DHA) oxidation prevents macrophage accumulation during inflammation.	Pubmed	0.02758	1	0.04329	0.5167	1	2	ITGAM
		Pubmed	16707473	Intratumor CD4 T-cell accumulation requires stronger priming than for expansion and lymphokine secretion.	Pubmed	0.02758	1	0.04329	0.5167	1	2	CD247
		Pubmed	8307578	Fibrillin genes map to regions of conserved mouse/human synteny on mouse chromosomes 2 and 18.	Pubmed	0.02758	1	0.04329	0.5167	1	2	FBN2
		Pubmed	12713573	Glycerol regulates stratum corneum hydration in sebaceous gland deficient (asebia) mice.	Pubmed	0.02758	1	0.04329	0.5167	1	2	SCD
		Pubmed	28849046	MicroRNA‚Äë543 inhibits proliferation, invasion and induces apoptosis of glioblastoma cells by directly targeting ADAM9.	Pubmed	0.02758	1	0.04329	0.5167	1	2	ADAM9
		Pubmed	28683306	RORŒ± Induces KLF4-Mediated M2 Polarization in the Liver Macrophages that Protect against Nonalcoholic Steatohepatitis.	Pubmed	0.02758	1	0.04329	0.5167	1	2	RORA
		Pubmed	27806941	Coexpressed High Levels of VEGF-C and Active MMP-9 Are Associated With Lymphatic Spreading and Local Invasiveness of Papillary Thyroid Carcinoma.	Pubmed	0.02758	1	0.04329	0.5167	1	2	MMP9
		Pubmed	21696980	Burn-induced alterations in toll-like receptor-mediated responses by bronchoalveolar lavage cells.	Pubmed	0.02758	1	0.04329	0.5167	1	2	TLR2
		Pubmed	20114046	Intrahepatic cholesterol influences progression, inhibition and reversal of non-alcoholic steatohepatitis in hyperlipidemic mice.	Pubmed	0.02758	1	0.04329	0.5167	1	2	LDLR
		Pubmed	21716207	Identifying the stage of new CLL patients using TK, ZAP-70, CD38 levels.	Pubmed	0.02758	1	0.04329	0.5167	1	2	CD38
		Pubmed	31611440	The role of p53, Ki-67 and laminin expression in the differential diagnosis of keratoacanthoma and well-differentiated SCC.	Pubmed	0.02758	1	0.04329	0.5167	1	2	MKI67
		Pubmed	15144897	NuRD complex component Mi-2beta binds to and represses RORgamma-mediated transcriptional activation.	Pubmed	0.02758	1	0.04329	0.5167	1	2	RORC
		Pubmed	20647710	[Correlation between clinicopathological factors and enzymatic activity of orotate phosphoribosyl transferase (OPRT), dihydropyrimidine dehydrogenase (DPD) in esophageal cancer].	Pubmed	0.02758	1	0.04329	0.5167	1	2	DPYD
		Pubmed	18754770	ATP stimulates MDM2-mediated inhibition of the DNA-binding function of E2F1.	Pubmed	0.02758	1	0.04329	0.5167	1	2	E2F1
		Pubmed	18754772	Apolipoprotein E predisposes to obesity and related metabolic dysfunctions in mice.	Pubmed	0.02758	1	0.04329	0.5167	1	2	LDLR
		Pubmed	18054317	Hepatic stearoyl-CoA desaturase-1 deficiency protects mice from carbohydrate-induced adiposity and hepatic steatosis.	Pubmed	0.02758	1	0.04329	0.5167	1	2	SCD
		Pubmed	15781195	Common polymorphisms in the PPARgamma2 and IRS-1 genes and their interaction influence serum adiponectin concentration in young Finnish men.	Pubmed	0.02758	1	0.04329	0.5167	1	2	PPARG
		Pubmed	18029360	Genetic deletion of low density lipoprotein receptor impairs sterol-induced mouse macrophage ABCA1 expression. A new SREBP1-dependent mechanism.	Pubmed	0.02758	1	0.04329	0.5167	1	2	LDLR
		Pubmed	19886851	Association of an intronic variant of the heme oxygenase-1 gene with hypertension in northern Chinese Han population.	Pubmed	0.02758	1	0.04329	0.5167	1	2	HMOX2
		Pubmed	19053751	Pirinixic acid derivatives as novel dual inhibitors of microsomal prostaglandin E2 synthase-1 and 5-lipoxygenase.	Pubmed	0.02758	1	0.04329	0.5167	1	2	ALOX5
		Pubmed	19270261	Rab27a and MyRIP regulate the amount and multimeric state of VWF released from endothelial cells.	Pubmed	0.02758	1	0.04329	0.5167	1	2	MYRIP
		Pubmed	34329683	A third-generation mouse model of Alzheimer's disease shows early and increased cored plaque pathology composed of wild-type human amyloid Œ≤ peptide.	Pubmed	0.02758	1	0.04329	0.5167	1	2	APP
		Pubmed	35123608	[The Relationship between PPP2R5C and Molt-4 Cell Viability, HSP90-GR Signal in Childhood Acute T Lymphocytic Leukemia].	Pubmed	0.02758	1	0.04329	0.5167	1	2	PPP2R5C
		Pubmed	31562368	RBX1 prompts degradation of EXO1 to limit the homologous recombination pathway of DNA double-strand break repair in G1 phase.	Pubmed	0.02758	1	0.04329	0.5167	1	2	EXO1
		Pubmed	24750446	Transcobalamin II (TCN2 67A>G and TCN2 776C>G) and transcobalamin II receptor (TCblR 1104C>T) polymorphisms in Korean patients with idiopathic recurrent spontaneous abortion.	Pubmed	0.02758	1	0.04329	0.5167	1	2	TCN2
		Pubmed	23749232	Direct migration of follicular melanocyte stem cells to the epidermis after wounding or UVB irradiation is dependent on Mc1r signaling.	Pubmed	0.02758	1	0.04329	0.5167	1	2	E2F1
		Pubmed	10970095	Genomic organization and characterization of mouse SAP, the gene that is altered in X-linked lymphoproliferative disease.	Pubmed	0.02758	1	0.04329	0.5167	1	2	SLAMF1
		Pubmed	23064434	Neuronal activity and secreted amyloid Œ≤ lead to altered amyloid Œ≤ precursor protein and presenilin 1 interactions.	Pubmed	0.02758	1	0.04329	0.5167	1	2	APP
		Pubmed	28477016	E6AP promotes prostate cancer by reducing p27 expression.	Pubmed	0.02758	1	0.04329	0.5167	1	2	CDKN1B
		Pubmed	24098413	Innate immune response of alveolar macrophage to house dust mite allergen is mediated through TLR2/-4 co-activation.	Pubmed	0.02758	1	0.04329	0.5167	1	2	TLR2
		Pubmed	30940840	ADAM17-dependent proteolysis of L-selectin promotes early clonal expansion of cytotoxic T cells.	Pubmed	0.02758	1	0.04329	0.5167	1	2	ADAM17
		Pubmed	27527599	Opposing Roles of Tyrosine Kinase Receptors Mer and Axl Determine Clinical Outcomes in Experimental Immune-Mediated Nephritis.	Pubmed	0.02758	1	0.04329	0.5167	1	2	MERTK
		Pubmed	32346924	Kinesin family member 11 is a potential therapeutic target and is suppressed by microRNA-30a in breast cancer.	Pubmed	0.02758	1	0.04329	0.5167	1	2	KIF11
		Pubmed	30527357	Correlation between EZH2 and CEP55 and lung adenocarcinoma prognosis.	Pubmed	0.02758	1	0.04329	0.5167	1	2	CEP55
		Pubmed	12546821	Rapid induction of dendritic spine morphogenesis by trans-synaptic ephrinB-EphB receptor activation of the Rho-GEF kalirin.	Pubmed	0.02758	1	0.04329	0.5167	1	2	EPHB2
		Pubmed	12546822	Glial glutamate transporters mediate a functional metabolic crosstalk between neurons and astrocytes in the mouse developing cortex.	Pubmed	0.02758	1	0.04329	0.5167	1	2	SLC1A3
		Pubmed	34897678	EHMT1 promotes tumor progression and maintains stemness by regulating ALDH1A1 expression in alveolar rhabdomyosarcoma.	Pubmed	0.02758	1	0.04329	0.5167	1	2	EHMT1
		Pubmed	14638693	Evidence for a critical role of the tumor necrosis factor alpha convertase (TACE) in ectodomain shedding of the p75 neurotrophin receptor (p75NTR).	Pubmed	0.02758	1	0.04329	0.5167	1	2	ADAM17
		Pubmed	35819123	Validation of absolutely quantitated Ki67 and cyclinD1 protein levels for prognosis of Luminal-like breast cancer patients.	Pubmed	0.02758	1	0.04329	0.5167	1	2	MKI67
		Pubmed	14638697	Sarco(endo)plasmic reticulum Ca2+ ATPases (SERCA1 and -2) in human extraocular muscles.	Pubmed	0.02758	1	0.04329	0.5167	1	2	ATP2A2
		Pubmed	29908161	Autophagy attenuates compression-induced apoptosis of human nucleus pulposus cells via MEK/ERK/NRF1/Atg7 signaling pathways during intervertebral disc degeneration.	Pubmed	0.02758	1	0.04329	0.5167	1	2	ATG7
		Pubmed	26963509	Polymorphisms of Dectin-1 and TLR2 Predispose to Invasive Fungal Disease in Patients with Acute Myeloid Leukemia.	Pubmed	0.02758	1	0.04329	0.5167	1	2	TLR2
		Pubmed	30082225	FLT3-TKD Mutations Associated With NPM1 Mutations Define a Favorable-risk Group in Patients With Acute Myeloid Leukemia.	Pubmed	0.02758	1	0.04329	0.5167	1	2	FLT3
		Pubmed	18695873	Activin A enhances MMP-7 activity via the transcription factor AP-1 in an esophageal squamous cell carcinoma cell line.	Pubmed	0.02758	1	0.04329	0.5167	1	2	INHBA
		Pubmed	19136559	Re-expression of GATA2 cooperates with peroxisome proliferator-activated receptor-gamma depletion to revert the adipocyte phenotype.	Pubmed	0.02758	1	0.04329	0.5167	1	2	PPARG
		Pubmed	26214133	Intestinal inhibition of Atg7 prevents tumour initiation through a microbiome-influenced immune response and suppresses tumour growth.	Pubmed	0.02758	1	0.04329	0.5167	1	2	ATG7
		Pubmed	27081176	Human thrombopoiesis depends on Protein kinase CŒ¥/protein kinase CŒµ functional couple.	Pubmed	0.02758	1	0.04329	0.5167	1	2	PRKCE
		Pubmed	39126072	MIR27A Gene Polymorphism Modifies the Effect of Common DPYD Gene Variants on Severe Toxicity in Patients with Gastrointestinal Tumors Treated with Fluoropyrimidine-Based Anticancer Therapy.	Pubmed	0.02758	1	0.04329	0.5167	1	2	DPYD
		Pubmed	25928419	Polymorphisms of the peroxisome proliferator-activated receptor-Œ≥ (rs1801282) and its coactivator-1 (rs8192673) are associated with obesity indexes in subjects with type 2 diabetes mellitus.	Pubmed	0.02758	1	0.04329	0.5167	1	2	PPARG
		Pubmed	24098453	Zfat-deficiency results in a loss of CD3Œ∂ phosphorylation with dysregulation of ERK and Egr activities leading to impaired positive selection.	Pubmed	0.02758	1	0.04329	0.5167	1	2	CD247
		Pubmed	21765216	The N342S MYLIP polymorphism is associated with high total cholesterol and increased LDL receptor degradation in humans.	Pubmed	0.02758	1	0.04329	0.5167	1	2	LDLR
		Pubmed	21814723	Expression of matrix metalloproteinase-9, type IV collagen and vascular endothelial growth factor in adamantinous craniopharyngioma.	Pubmed	0.02758	1	0.04329	0.5167	1	2	MMP9
		Pubmed	36196894	TRIM35 ubiquitination regulates the expression of PKM2 tetramer and dimer and affects the malignant behaviour of breast cancer by regulating the Warburg effect.	Pubmed	0.02758	1	0.04329	0.5167	1	2	PKM
		Pubmed	32958500	Evaluation of Circulating Tumor DNA for Methylated BCAT1 and IKZF1 to Detect Recurrence of Stage II/Stage III Colorectal Cancer (CRC).	Pubmed	0.02758	1	0.04329	0.5167	1	2	BCAT1
		Pubmed	38224012	The HIF-1Œ±/PKM2 Feedback Loop in Relation to EGFR Mutational Status in Lung Adenocarcinoma.	Pubmed	0.02758	1	0.04329	0.5167	1	2	PKM
		Pubmed	21765475	Dominant-negative mechanism of leukemogenic PAX5 fusions.	Pubmed	0.02758	1	0.04329	0.5167	1	2	NOL4L
		Pubmed	22701041	Retinoblastoma protein induction by HIV viremia or CCR5 in monocytes exposed to HIV-1 mediates protection from activation-induced apoptosis: ex vivo and in vitro study.	Pubmed	0.02758	1	0.04329	0.5167	1	2	RB1
		Pubmed	15457580	Mad2 and p27 expression profiles in colorectal cancer and its clinical significance.	Pubmed	0.02758	1	0.04329	0.5167	1	2	CDKN1B
		Pubmed	30865515	Changes in the fraction of strongly attached cross bridges in mouse atrophic and hypertrophic muscles as revealed by continuous wave electron paramagnetic resonance.	Pubmed	0.02758	1	0.04329	0.5167	1	2	ATG7
		Pubmed	38238653	Relationship between methylenetetrahydrofolate reductase C677T gene polymorphism and neutrophil gelatinase-associated lipocalin in early renal injury in H-type hypertension.	Pubmed	0.02758	1	0.04329	0.5167	1	2	LCN2
		Pubmed	27385779	A Critical Role for CD200R Signaling in Limiting the Growth and Metastasis of CD200+ Melanoma.	Pubmed	0.02758	1	0.04329	0.5167	1	2	CD200R1
		Pubmed	15237214	Expression of the proliferation marker Ki-67 during early mouse development.	Pubmed	0.02758	1	0.04329	0.5167	1	2	MKI67
		Pubmed	31900341	The Prostaglandin D2 Receptor CRTH2 Promotes IL-33-Induced ILC2 Accumulation in the Lung.	Pubmed	0.02758	1	0.04329	0.5167	1	2	PTGDR2
		Pubmed	31900344	Allergin-1 Immunoreceptor Suppresses House Dust Mite-Induced Allergic Airway Inflammation.	Pubmed	0.02758	1	0.04329	0.5167	1	2	MILR1
		Pubmed	28815701	LincRNA DYN-LRB2-2 upregulates cholesterol efflux by decreasing TLR2 expression in macrophages.	Pubmed	0.02758	1	0.04329	0.5167	1	2	TLR2
		Pubmed	28512253	Infiltrating Myeloid Cells Exert Protumorigenic Actions via Neutrophil Elastase.	Pubmed	0.02758	1	0.04329	0.5167	1	2	ELANE
		Pubmed	30057172	Peroxisome Proliferator-Activated Receptor Œ≥ Is Essential for the Resolution of Staphylococcus aureus Skin Infections.	Pubmed	0.02758	1	0.04329	0.5167	1	2	PPARG
		Pubmed	29658577	Interleukin 29 activates expression of tissue inhibitor of metalloproteinase 1 in macrophages via toll‚Äëlike receptor 2.	Pubmed	0.02758	1	0.04329	0.5167	1	2	TLR2
		Pubmed	22558406	The amelioration of renal damage in Skp2-deficient mice canceled by p27 Kip1 deficiency in Skp2-/- p27-/- mice.	Pubmed	0.02758	1	0.04329	0.5167	1	2	CDKN1B
		Pubmed	23681803	Ataxia-telangiectasia group D complementing gene (ATDC) upregulates matrix metalloproteinase 9 (MMP-9) to promote lung cancer cell invasion by activating ERK and JNK pathways.	Pubmed	0.02758	1	0.04329	0.5167	1	2	MMP9
		Pubmed	10607564	Novel mode of ligand binding by the SH2 domain of the human XLP disease gene product SAP/SH2D1A.	Pubmed	0.02758	1	0.04329	0.5167	1	2	SLAMF1
		Pubmed	30419807	PIAS1 protects against myocardial ischemia-reperfusion injury by stimulating PPARŒ≥ SUMOylation.	Pubmed	0.02758	1	0.04329	0.5167	1	2	PPARG
		Pubmed	20187294	E2F1 represses beta-catenin/TCF activity by direct up-regulation of Siah1.	Pubmed	0.02758	1	0.04329	0.5167	1	2	E2F1
		Pubmed	38429265	Depletion of the N6-Methyladenosine (m6A) reader protein IGF2BP3 induces ferroptosis in glioma by modulating the expression of GPX4.	Pubmed	0.02758	1	0.04329	0.5167	1	2	IGF2BP3
		Pubmed	21574595	The E2 domains of APP and APLP1 share a conserved mode of dimerization.	Pubmed	0.02758	1	0.04329	0.5167	1	2	APP
		Pubmed	25591498	Loss of autophagy leads to failure in megakaryopoiesis, megakaryocyte differentiation, and thrombopoiesis in mice.	Pubmed	0.02758	1	0.04329	0.5167	1	2	ATG7
		Pubmed	33789730	Associations of AT(N) biomarkers with neuropsychiatric symptoms in preclinical Alzheimer's disease and cognitively unimpaired individuals.	Pubmed	0.02758	1	0.04329	0.5167	1	2	APP
		Pubmed	24990319	Electrophysiological Differences between the Same Pore Region Mutation in SCN1A and SCN3A.	Pubmed	0.02758	1	0.04329	0.5167	1	2	SCN3A
		Pubmed	37759458	Molecular Factors in PAD2 (PADI2) and PAD4 (PADI4) Are Associated with Interstitial Lung Disease Susceptibility in Rheumatoid Arthritis Patients.	Pubmed	0.02758	1	0.04329	0.5167	1	2	PADI4
		Pubmed	19788614	Characterization of endoglin and Ki-67 expression in endothelial cells from benign and malignant lesions of the uterine cervix.	Pubmed	0.02758	1	0.04329	0.5167	1	2	MKI67
		Pubmed	23147557	PPAR-Œ≥2 and PTPRD gene polymorphisms influence type 2 diabetes patients' response to pioglitazone in China.	Pubmed	0.02758	1	0.04329	0.5167	1	2	PPARG
		Pubmed	30420860	Divergent lncRNA GATA3-AS1 Regulates GATA3 Transcription in T-Helper 2 Cells.	Pubmed	0.02758	1	0.04329	0.5167	1	2	GATA3
		Pubmed	26106604	In Pursuit of New Imprinting Syndromes by Epimutation Screening in Idiopathic Neurodevelopmental Disorder Patients.	Pubmed	0.02758	1	0.04329	0.5167	1	2	SNRPN
		Pubmed	2824652	Herpes simplex virus glycoproteins gC-1 and gC-2 bind to the third component of complement and provide protection against complement-mediated neutralization of viral infectivity.	Pubmed	0.02758	1	0.04329	0.5167	1	2	OLFM4
		Pubmed	28105703	Mechanisms involved in enhancement of matrix metalloproteinase-9 expression in macrophages by interleukin-33.	Pubmed	0.02758	1	0.04329	0.5167	1	2	MMP9
		Pubmed	16384533	Differential regulation of follicle stimulating hormone by activin A and TGFB1 in murine gonadotropes.	Pubmed	0.02758	1	0.04329	0.5167	1	2	TGFBR2
		Pubmed	14638740	Reduced retinal angiogenesis in MMP-2-deficient mice.	Pubmed	0.02758	1	0.04329	0.5167	1	2	MMP9
		Pubmed	27826097	Oxidative stress drives CD8+ T-cell skin trafficking in patients with vitiligo through CXCL16 upregulation by activating the unfolded protein response in keratinocytes.	Pubmed	0.02758	1	0.04329	0.5167	1	2	CXCR6
		Pubmed	18852879	Dendritic cells release HLA-B-associated transcript-3 positive exosomes to regulate natural killer function.	Pubmed	0.02758	1	0.04329	0.5167	1	2	NCR3
		Pubmed	12859959	Activation of transglutaminase in mu-calpain null erythrocytes.	Pubmed	0.02758	1	0.04329	0.5167	1	2	TGM2
		Pubmed	36941600	Circ_0000479 promotes proliferation, invasion, migration and inflammation and inhibits apoptosis of rheumatoid arthritis fibroblast-like synoviocytes via miR-766/FKBP5 axis.	Pubmed	0.02758	1	0.04329	0.5167	1	2	FKBP5
		Pubmed	16648973	Toll-like receptors types 2 and 6 and the apoptotic process in human neutrophils.	Pubmed	0.02758	1	0.04329	0.5167	1	2	TLR2
		Pubmed	17260006	The role of peroxisomal ABC transporters in the mouse adrenal gland: the loss of Abcd2 (ALDR), Not Abcd1 (ALD), causes oxidative damage.	Pubmed	0.02758	1	0.04329	0.5167	1	2	ABCD2
		Pubmed	24760207	Crosstalk between adrenergic and toll-like receptors in human mesenchymal stem cells and keratinocytes: a recipe for impaired wound healing.	Pubmed	0.02758	1	0.04329	0.5167	1	2	TLR2
		Pubmed	12859962	Inhibition of arachidonate 5-lipoxygenase triggers prostate cancer cell death through rapid activation of c-Jun N-terminal kinase.	Pubmed	0.02758	1	0.04329	0.5167	1	2	ALOX5
		Pubmed	31513457	The BACE1-Specific DNA Aptamer A1 Rescues Amyloid-Œ≤ Pathology and Behavioral Deficits in a Mouse Model of Alzheimer's Disease.	Pubmed	0.02758	1	0.04329	0.5167	1	2	APP
		Pubmed	33261886	Resistin is co-secreted with adiponectin in white mouse adipocytes.	Pubmed	0.02758	1	0.04329	0.5167	1	2	RETN
		Pubmed	15531911	Conditional E2F1 activation in transgenic mice causes testicular atrophy and dysplasia mimicking human CIS.	Pubmed	0.02758	1	0.04329	0.5167	1	2	E2F1
		Pubmed	31395854	The transcriptional landscape of lncRNAs reveals the oncogenic function of LINC00511 in ER-negative breast cancer.	Pubmed	0.02758	1	0.04329	0.5167	1	2	CDKN1B
		Pubmed	19798061	Environmental and genetic factors influence the relationship between circulating IL-10 and obesity phenotypes.	Pubmed	0.02758	1	0.04329	0.5167	1	2	IL10RA
		Pubmed	30468800	A combination of GATA3 and SOX10 is useful for the diagnosis of metastatic triple-negative breast cancer.	Pubmed	0.02758	1	0.04329	0.5167	1	2	GATA3
		Pubmed	10632583	Role of tissue plasminogen activator receptor LRP in hippocampal long-term potentiation.	Pubmed	0.02758	1	0.04329	0.5167	1	2	LRP1
		Pubmed	30684342	TLR4 and TLR7 genetic polymorphism in patients with HIV/HCV-coinfection: prevalence and gender-related features.	Pubmed	0.02758	1	0.04329	0.5167	1	2	TLR7
		Pubmed	21177828	Differential effects of PPAR-{gamma} activation versus chemical or genetic reduction of DPP-4 activity on bone quality in mice.	Pubmed	0.02758	1	0.04329	0.5167	1	2	PPARG
		Pubmed	24980968	Bacterial siderophores that evade or overwhelm lipocalin 2 induce hypoxia inducible factor 1Œ± and proinflammatory cytokine secretion in cultured respiratory epithelial cells.	Pubmed	0.02758	1	0.04329	0.5167	1	2	LCN2
		Pubmed	11705989	The alpha -chains of C4b-binding protein mediate complex formation with low density lipoprotein receptor-related protein.	Pubmed	0.02758	1	0.04329	0.5167	1	2	LRP1
		Pubmed	28973398	Neurodevelopmental disease-associated de novo mutations and rare sequence variants affect TRIO GDP/GTP exchange factor activity.	Pubmed	0.02758	1	0.04329	0.5167	1	2	TRIO
		Pubmed	12052960	Trans-synaptic Eph receptor-ephrin signaling in hippocampal mossy fiber LTP.	Pubmed	0.02758	1	0.04329	0.5167	1	2	EPHB2
		Pubmed	27718274	The prognostic value of stromal FK506-binding protein 1 and androgen receptor in prostate cancer outcome.	Pubmed	0.02758	1	0.04329	0.5167	1	2	FKBP5
		Pubmed	28973369	Alterations in Corneal Sensory Nerves During Homeostasis, Aging, and After Injury in Mice Lacking the Heparan Sulfate Proteoglycan Syndecan-1.	Pubmed	0.02758	1	0.04329	0.5167	1	2	SCD
		Pubmed	18490510	Activation of oligodendroglial Fyn kinase enhances translation of mRNAs transported in hnRNP A2-dependent RNA granules.	Pubmed	0.02758	1	0.04329	0.5167	1	2	FYN
		Pubmed	31057558	Lactobacillus helveticus SBT2171 Induces A20 Expression via Toll-Like Receptor 2 Signaling and Inhibits the Lipopolysaccharide-Induced Activation of Nuclear Factor-kappa B and Mitogen-Activated Protein Kinases in Peritoneal Macrophages.	Pubmed	0.02758	1	0.04329	0.5167	1	2	TLR2
		Pubmed	21633703	Angelman syndrome protein UBE3A interacts with primary microcephaly protein ASPM, localizes to centrosomes and regulates chromosome segregation.	Pubmed	0.02758	1	0.04329	0.5167	1	2	ASPM
		Pubmed	35231647	miR-183 inhibits the viability, migration and invasion of epithelium on adenomyosis via targeting MMP-9.	Pubmed	0.02758	1	0.04329	0.5167	1	2	MMP9
		Pubmed	15746435	Matrix metalloproteinase-9 modulation by resident arterial cells is responsible for injury-induced accelerated atherosclerotic plaque development in apolipoprotein E-deficient mice.	Pubmed	0.02758	1	0.04329	0.5167	1	2	MMP9
		Pubmed	8258304	The human gene for nuclear protein BM28 (CDCL1), a new member of the early S-phase family of proteins, maps to chromosome band 3q21.	Pubmed	0.02758	1	0.04329	0.5167	1	2	MCM2
		Pubmed	31057553	The Checkpoint Regulator SLAMF3 Preferentially Prevents Expansion of Auto-Reactive B Cells Generated by Graft-vs.-Host Disease.	Pubmed	0.02758	1	0.04329	0.5167	1	2	LY9
		Pubmed	21789464	Candidate gene linkage analysis indicates genetic heterogeneity in Marfan syndrome.	Pubmed	0.02758	1	0.04329	0.5167	1	2	TGFBR2
		Pubmed	24882570	Up-regulation of DNAM-1 and NKp30, associated with improvement of NK cells activation after long-term culture of mononuclear cells from patients with ovarian neoplasia.	Pubmed	0.02758	1	0.04329	0.5167	1	2	NCR3
		Pubmed	11994410	Systemic inflammation in glucocerebrosidase-deficient mice with minimal glucosylceramide storage.	Pubmed	0.02758	1	0.04329	0.5167	1	2	GBA1
		Pubmed	30974114	Prostate cancer cells hyper-activate CXCR6 signaling by cleaving CXCL16 to overcome effect of docetaxel.	Pubmed	0.02758	1	0.04329	0.5167	1	2	CXCR6
		Pubmed	34330900	Endo-lysosomal AŒ≤ concentration and pH trigger formation of AŒ≤ oligomers that potently induce Tau missorting.	Pubmed	0.02758	1	0.04329	0.5167	1	2	APP
		Pubmed	16839418	Structure function analysis of SH2D2A isoforms expressed in T cells reveals a crucial role for the proline rich region encoded by SH2D2A exon 7.	Pubmed	0.02758	1	0.04329	0.5167	1	2	LCK
		Pubmed	16624949	Compartment-dependent colocalization of Kir3.2-containing K+ channels and GABAB receptors in hippocampal pyramidal cells.	Pubmed	0.02758	1	0.04329	0.5167	1	2	GABBR1
		Pubmed	24882577	Gene expression profiling identifies FYN as an important molecule in tamoxifen resistance and a predictor of early recurrence in patients treated with endocrine therapy.	Pubmed	0.02758	1	0.04329	0.5167	1	2	FYN
		Pubmed	17548355	Accelerating amyloid-beta fibrillization reduces oligomer levels and functional deficits in Alzheimer disease mouse models.	Pubmed	0.02758	1	0.04329	0.5167	1	2	APP
		Pubmed	26649297	A Novel Murine Anti-Lactoferrin Monoclonal Antibody Activates Human Polymorphonuclear Leukocytes through Membrane-Bound Lactoferrin and TLR4.	Pubmed	0.02758	1	0.04329	0.5167	1	2	LTF
		Pubmed	36867212	EGFR and MMP-9 are associated with neointimal hyperplasia in systemic-to-pulmonary shunts in children with complex cyanotic heart disease.	Pubmed	0.02758	1	0.04329	0.5167	1	2	MMP9
		Pubmed	22304362	Positional effects of phosphorylation on the stability and morphology of tau-related amyloid fibrils.	Pubmed	0.02758	1	0.04329	0.5167	1	2	APP
		Pubmed	28526834	The Transcription Factor IRF6 Co-Represses PPARŒ≥-Mediated Cytoprotection in Ischemic Cerebrovascular Endothelial Cells.	Pubmed	0.02758	1	0.04329	0.5167	1	2	PPARG
		Pubmed	22887854	Autocrine CCL5 signaling promotes invasion and migration of CD133+ ovarian cancer stem-like cells via NF-Œ∫B-mediated MMP-9 upregulation.	Pubmed	0.02758	1	0.04329	0.5167	1	2	MMP9
		Pubmed	25351513	Bright expression of CD91 identifies highly activated human dendritic cells that can be expanded by defensins.	Pubmed	0.02758	1	0.04329	0.5167	1	2	DEFA1
		Pubmed	23847387	Deletion of progranulin exacerbates atherosclerosis in ApoE knockout mice.	Pubmed	0.02758	1	0.04329	0.5167	1	2	GRN
		Pubmed	15105433	Hierarchical requirement of SWI/SNF in retinoblastoma tumor suppressor-mediated repression of Plk1.	Pubmed	0.02758	1	0.04329	0.5167	1	2	RB1
		Pubmed	38733301	Histone deacetylase-3 regulates the expression of the amyloid precursor protein and its inhibition promotes neuroregenerative pathways in Alzheimer's disease models.	Pubmed	0.02758	1	0.04329	0.5167	1	2	APP
		Pubmed	27007357	Casticin Inhibits A375.S2 Human Melanoma Cell Migration/Invasion through Downregulating NF-Œ∫B and Matrix Metalloproteinase-2 and -1.	Pubmed	0.02758	1	0.04329	0.5167	1	2	MMP9
		Pubmed	32126552	Activin A Expressed in Rheumatoid Synovial Cells Downregulates TNFŒ±-Induced CXCL10 Expression and Osteoclastogenesis.	Pubmed	0.02758	1	0.04329	0.5167	1	2	INHBA
		Pubmed	21064032	The immunoregulatory role of CD244 in chronic hepatitis B infection and its inhibitory potential on virus-specific CD8+ T-cell function.	Pubmed	0.02758	1	0.04329	0.5167	1	2	CD244
		Pubmed	31659325	HDAC9 is implicated in atherosclerotic aortic calcification and affects vascular smooth muscle cell phenotype.	Pubmed	0.02758	1	0.04329	0.5167	1	2	HDAC9
		Pubmed	23510467	Epigenetically induced changes in nuclear textural patterns and gelatinase expression in human fibrosarcoma cells.	Pubmed	0.02758	1	0.04329	0.5167	1	2	MMP9
		Pubmed	15795426	The lowering of plasma lipids following a weight reduction program is related to increased expression of the LDL receptor and lipoprotein lipase.	Pubmed	0.02758	1	0.04329	0.5167	1	2	LDLR
		Pubmed	23642263	Mass spectrometry-based proteomics identifies UPF1 as a critical gene expression regulator in MonoMac 6 cells.	Pubmed	0.02758	1	0.04329	0.5167	1	2	ALOX5
		Pubmed	16213226	Cdk4 promotes adipogenesis through PPARgamma activation.	Pubmed	0.02758	1	0.04329	0.5167	1	2	PPARG
		Pubmed	15589375	Distinct protective mechanisms of HO-1 and HO-2 against hydroperoxide-induced cytotoxicity.	Pubmed	0.02758	1	0.04329	0.5167	1	2	HMOX2
		Pubmed	12894219	Retinoblastoma (Rb) protein upregulates expression of the Ifi202 gene encoding an interferon-inducible negative regulator of cell growth.	Pubmed	0.02758	1	0.04329	0.5167	1	2	RB1
		Pubmed	33692439	EZH2 is associated with cartilage degeneration in osteoarthritis by promoting SDC1 expression via histone methylation of the microRNA-138 promoter.	Pubmed	0.02758	1	0.04329	0.5167	1	2	SDC1
		Pubmed	19465922	Replication stress induces sister-chromatid bridging at fragile site loci in mitosis.	Pubmed	0.02758	1	0.04329	0.5167	1	2	FANCI
		Pubmed	21932060	Lentivirus-mediated ADAM17 RNA interference inhibited interleukin-8 expression via EGFR signaling in lung epithelial cells.	Pubmed	0.02758	1	0.04329	0.5167	1	2	ADAM17
		Pubmed	8562954	p59fyn-p125FAK cooperation in development of CD4+CD8+ thymocytes.	Pubmed	0.02758	1	0.04329	0.5167	1	2	FYN
		Pubmed	19211844	Repression of BIRC5/survivin by FOXO3/FKHRL1 sensitizes human neuroblastoma cells to DNA damage-induced apoptosis.	Pubmed	0.02758	1	0.04329	0.5167	1	2	BIRC5
		Pubmed	21873171	KRAS-mediated up-regulation of RRM2 expression is essential for the proliferation of colorectal cancer cell lines.	Pubmed	0.02758	1	0.04329	0.5167	1	2	RRM2
		Pubmed	19162366	Prognostic value of KRAS mutations and Ki-67 expression in stage I lung adenocarcinomas.	Pubmed	0.02758	1	0.04329	0.5167	1	2	MKI67
		Pubmed	30718101	MiR-222 promotes the progression of polycystic ovary syndrome by targeting p27 Kip1.	Pubmed	0.02758	1	0.04329	0.5167	1	2	CDKN1B
		Pubmed	10681404	Relative roles of LDLr and LRP in the metabolism of chylomicron remnants in genetically manipulated mice.	Pubmed	0.02758	1	0.04329	0.5167	1	2	LDLR
		Pubmed	23534406	TLR2 down-regulates FcŒµRI and its transcription factor PU.1 in human Langerhans cells.	Pubmed	0.02758	1	0.04329	0.5167	1	2	TLR2
		Pubmed	26468528	Identification of MEF2B, EBF1, and IL6R as Direct Gene Targets of Epstein-Barr Virus (EBV) Nuclear Antigen 1 Critical for EBV-Infected B-Lymphocyte Survival.	Pubmed	0.02758	1	0.04329	0.5167	1	2	EBF1
		Pubmed	36529029	Frequency of IRF5+ dendritic cells is associated with the TLR7-induced inflammatory cytokine response in SARS-CoV-2 infection.	Pubmed	0.02758	1	0.04329	0.5167	1	2	TLR7
		Pubmed	26639895	Role of EP2 and EP4 receptors in airway microvascular leak induced by prostaglandin E2.	Pubmed	0.02758	1	0.04329	0.5167	1	2	PTGER4
		Pubmed	10911620	A yeast genetic assay for caspase cleavage of the amyloid-beta precursor protein.	Pubmed	0.02758	1	0.04329	0.5167	1	2	APP
		Pubmed	12727815	CDKN1A and CDKN1B polymorphisms and risk of advanced prostate carcinoma.	Pubmed	0.02758	1	0.04329	0.5167	1	2	CDKN1B
		Pubmed	38973199	Modulation of Alzheimer's Disease AŒ≤40 Fibril Polymorphism by the Small Heat Shock Protein Œ±B-Crystallin.	Pubmed	0.02758	1	0.04329	0.5167	1	2	APP
		Pubmed	25928368	TGFŒ≤-1 and TGFBR2 polymorphisms, cooking oil fume exposure and risk of lung adenocarcinoma in Chinese nonsmoking females: a case control study.	Pubmed	0.02758	1	0.04329	0.5167	1	2	TGFBR2
		Pubmed	37167061	Competition between skin antimicrobial peptides and commensal bacteria in type 2 inflammation enables survival of S. aureus.	Pubmed	0.02758	1	0.04329	0.5167	1	2	CAMP
		Pubmed	25747674	Œ≥Œ¥ T cells confer protection against murine cytomegalovirus (MCMV).	Pubmed	0.02758	1	0.04329	0.5167	1	2	CD3E
		Pubmed	32767629	E2F1-activated SPIN1 promotes tumor growth via a MDM2-p21-E2F1 feedback loop in gastric cancer.	Pubmed	0.02758	1	0.04329	0.5167	1	2	E2F1
		Pubmed	16516847	TNF regulates cellular NAD+ metabolism in primary macrophages.	Pubmed	0.02758	1	0.04329	0.5167	1	2	CD38
		Pubmed	26615875	Deletion of sphingosine kinase 1 ameliorates hepatic steatosis in diet-induced obese mice: Role of PPARŒ≥.	Pubmed	0.02758	1	0.04329	0.5167	1	2	PPARG
		Pubmed	24617769	The HIV-1 gp41 ectodomain is cleaved by matriptase to produce a chemotactic peptide that acts through FPR2.	Pubmed	0.02758	1	0.04329	0.5167	1	2	ST14
		Pubmed	27527252	Tuning Specific Translation in Cancer Metastasis and Synaptic Memory: Control at the MNK-eIF4E Axis.	Pubmed	0.02758	1	0.04329	0.5167	1	2	CYFIP1
		Pubmed	23509406	PCSK9-mediated degradation of the LDL receptor generates a 17 kDa C-terminal LDL receptor fragment.	Pubmed	0.02758	1	0.04329	0.5167	1	2	LDLR
		Pubmed	36759538	Somatostatin slows AŒ≤ plaque deposition in aged APPNL-F/NL-F mice by blocking AŒ≤ aggregation.	Pubmed	0.02758	1	0.04329	0.5167	1	2	APP
		Pubmed	22510409	Molecular dissection of the interaction between HIC1 and SIRT1.	Pubmed	0.02758	1	0.04329	0.5167	1	2	HIC1
		Pubmed	27566824	Cutting Edge: Direct Sensing of TLR7 Ligands and Type I IFN by the Common Myeloid Progenitor Promotes mTOR/PI3K-Dependent Emergency Myelopoiesis.	Pubmed	0.02758	1	0.04329	0.5167	1	2	TLR7
		Pubmed	24098519	Increased cytoplasmic localization of p27(kip1) and its modulation of RhoA activity during progression of chronic myeloid leukemia.	Pubmed	0.02758	1	0.04329	0.5167	1	2	CDKN1B
		Pubmed	17274980	Coronin 3 involvement in F-actin-dependent processes at the cell cortex.	Pubmed	0.02758	1	0.04329	0.5167	1	2	CORO1C
		Pubmed	25047048	Depletion of 14-3-3Œ≥ reduces the surface expression of Transient Receptor Potential Melastatin 4b (TRPM4b) channels and attenuates TRPM4b-mediated glutamate-induced neuronal cell death.	Pubmed	0.02758	1	0.04329	0.5167	1	2	YWHAG
		Pubmed	27566833	CMV induces expansion of highly polyfunctional CD4+ T cell subset coexpressing CD57 and CD154.	Pubmed	0.02758	1	0.04329	0.5167	1	2	CD40LG
		Pubmed	24916315	Human osteoclasts are inducible immunosuppressive cells in response to T cell-derived IFN-Œ≥ and CD40 ligand in vitro.	Pubmed	0.02758	1	0.04329	0.5167	1	2	CD40LG
		Pubmed	37098808	The role and molecular mechanism of metabolic reprogramming of colorectal cancer by UBR5 through PYK2 regulation of OXPHOS expression study.	Pubmed	0.02758	1	0.04329	0.5167	1	2	UBR5
		Pubmed	37074839	TRPS1 and GATA3 Expression in Invasive Breast Carcinoma With Apocrine Differentiation.	Pubmed	0.02758	1	0.04329	0.5167	1	2	GATA3
		Pubmed	19136631	CD40-CD40L cross-talk integrates strong antigenic signals and microbial stimuli to induce development of IL-17-producing CD4+ T cells.	Pubmed	0.02758	1	0.04329	0.5167	1	2	CD40LG
		Pubmed	26238426	Peroxisome proliferator-activated receptor Œ≥ prevents the production of NOD-like receptor family, pyrin domain containing 3 inflammasome and interleukin 1Œ≤ in HK-2 renal tubular epithelial cells stimulated by monosodium urate crystals.	Pubmed	0.02758	1	0.04329	0.5167	1	2	PPARG
		Pubmed	11123273	Ocular immune privilege promoted by the presentation of peptide on tolerogenic B cells in the spleen. II. Evidence for presentation by Qa-1.	Pubmed	0.02758	1	0.04329	0.5167	1	2	IGHM
		Pubmed	21667046	Analysis of the mouse 129-strain Nkrp1-Clr gene cluster reveals conservation of genomic organization and functional receptor-ligand interactions despite significant allelic polymorphism.	Pubmed	0.02758	1	0.04329	0.5167	1	2	KLRB1
		Pubmed	11123272	Negative regulation of expression and function of Fc gamma RIII by CD3 zeta in murine NK cells.	Pubmed	0.02758	1	0.04329	0.5167	1	2	CD247
		Pubmed	24363163	Linking GATA-3 and interleukin-13: implications in asthma.	Pubmed	0.02758	1	0.04329	0.5167	1	2	GATA3
		Pubmed	4349512	Genetic mapping of the Fv-1 lcous of the mouse.	Pubmed	0.02758	1	0.04329	0.5167	1	2	H6PD
		Pubmed	9077544	LFA-1 is sufficient in mediating neutrophil emigration in Mac-1-deficient mice.	Pubmed	0.02758	1	0.04329	0.5167	1	2	ITGAM
		Pubmed	11304524	Structural basis of the Na+/H+ exchanger regulatory factor PDZ1 interaction with the carboxyl-terminal region of the cystic fibrosis transmembrane conductance regulator.	Pubmed	0.02758	1	0.04329	0.5167	1	2	NHERF1
		Pubmed	6323438	Two mouse early embryonic beta-globin gene sequences. Evolution of the nonadult beta-globins.	Pubmed	0.02758	1	0.04329	0.5167	1	2	HBG2
		Pubmed	23108021	IMP3 and GLUT-1 immunohistochemistry for distinguishing benign from malignant mesothelial proliferations.	Pubmed	0.02758	1	0.04329	0.5167	1	2	IGF2BP3
		Pubmed	15541338	Regulation of Rb gene expression by an MBD2-interacting zinc finger protein MIZF during myogenic differentiation.	Pubmed	0.02758	1	0.04329	0.5167	1	2	RB1
		Pubmed	28213439	Tau and Œ≤-Amyloid Are Associated with Medial Temporal Lobe Structure, Function, and Memory Encoding in Normal Aging.	Pubmed	0.02758	1	0.04329	0.5167	1	2	APP
		Pubmed	19725129	Phenotype-genotype correlation in a patient with co-occurrence of Marfan and LEOPARD syndromes.	Pubmed	0.02758	1	0.04329	0.5167	1	2	PTPN11
		Pubmed	19740751	Characterization of calumenin-SERCA2 interaction in mouse cardiac sarcoplasmic reticulum.	Pubmed	0.02758	1	0.04329	0.5167	1	2	ATP2A2
		Pubmed	27178742	Clinical Significance of Circulating CD33+CD11b+HLA-DR- Myeloid Cells in Patients with Stage IV Melanoma Treated with Ipilimumab.	Pubmed	0.02758	1	0.04329	0.5167	1	2	ITGAM
		Pubmed	1572652	Polymorphisms in the human glucocerebrosidase gene.	Pubmed	0.02758	1	0.04329	0.5167	1	2	GBA1
		Pubmed	37833850	PPARŒ≤/Œ¥ activation protects against hepatic ischaemia-reperfusion injury.	Pubmed	0.02758	1	0.04329	0.5167	1	2	PPARG
		Pubmed	18705408	Histopathological parameters with Ki-67 and bcl-2 in the prognosis of meningiomas according to WHO 2000 classification.	Pubmed	0.02758	1	0.04329	0.5167	1	2	MKI67
		Pubmed	12943700	Involvement of 5-lipoxygenase metabolites of arachidonic acid in cyclic AMP-stimulated steroidogenesis and steroidogenic acute regulatory protein gene expression.	Pubmed	0.02758	1	0.04329	0.5167	1	2	ALOX5
		Pubmed	28914997	Synergistic effect of l-ascorbic acid and hyaluronic acid on the expressions of matrix metalloproteinase-3 and -9 in human chondrocytes.	Pubmed	0.02758	1	0.04329	0.5167	1	2	MMP9
		Pubmed	28585128	Expression of IL-17 and syndecan-1 in nasal polyps and their correlation with nasal polyps.	Pubmed	0.02758	1	0.04329	0.5167	1	2	SDC1
		Pubmed	22750071	Complement activation and toll-like receptor-2 signaling contribute to cytokine production after renal ischemia/reperfusion.	Pubmed	0.02758	1	0.04329	0.5167	1	2	TLR2
		Pubmed	21403131	Cleavage of the CD11b extracellular domain by the leukocyte serprocidins is critical for neutrophil detachment during chemotaxis.	Pubmed	0.02758	1	0.04329	0.5167	1	2	ITGAM
		Pubmed	21814839	Combined promoter haplotypes of the IL10R genes are associated with protection against severe malaria in Gabonese children.	Pubmed	0.02758	1	0.04329	0.5167	1	2	IL10RA
		Pubmed	19597734	TLR-2 Arg753Gln, TLR-4 Asp299Gly, and TLR-4 Thr399Ile polymorphisms in Henoch Schonlein purpura with and without renal involvement.	Pubmed	0.02758	1	0.04329	0.5167	1	2	TLR2
		Pubmed	32958516	Extracellular miR-146a-5p Induces Cardiac Innate Immune Response and Cardiomyocyte Dysfunction.	Pubmed	0.02758	1	0.04329	0.5167	1	2	TLR7
		Pubmed	18005667	Core 2 GlcNAc modification and megalin ligand-binding activity.	Pubmed	0.02758	1	0.04329	0.5167	1	2	GCNT1
		Pubmed	31199046	CXCL16/CXCR6 is involved in LPS-induced acute lung injury via P38 signalling.	Pubmed	0.02758	1	0.04329	0.5167	1	2	CXCR6
		Pubmed	17235115	Physiologically regulated transgenic ABCA1 does not reduce amyloid burden or amyloid-beta peptide levels in vivo.	Pubmed	0.02758	1	0.04329	0.5167	1	2	APP
		Pubmed	38224134	HepPar1 and GATA-3 Expression in Neuroendocrine Neoplasms: A Potential Trap for Pathologic Diagnosis: Erratum.	Pubmed	0.02758	1	0.04329	0.5167	1	2	GATA3
		Pubmed	14747283	Prevention of obesity and insulin resistance in mice lacking plasminogen activator inhibitor 1.	Pubmed	0.02758	1	0.04329	0.5167	1	2	PPARG
		Pubmed	31900453	Evolutionarily conserved pachytene piRNA loci are highly divergent among modern humans.	Pubmed	0.02758	1	0.04329	0.5167	1	2	MYBL1
		Pubmed	25601391	Escherichia coli maltose-binding protein (MBP) directly induces mouse Th1 activation through upregulating TLR2 and downregulating TLR4 expressions.	Pubmed	0.02758	1	0.04329	0.5167	1	2	TLR2
		Pubmed	22534537	Clinical significance of Smac and Ki-67 expression in pancreatic cancer.	Pubmed	0.02758	1	0.04329	0.5167	1	2	MKI67
		Pubmed	11005809	Opposite functions for E2F1 and E2F4 in human epidermal keratinocyte differentiation.	Pubmed	0.02758	1	0.04329	0.5167	1	2	E2F1
		Pubmed	38576051	RBM10 C761Y mutation induced oncogenic ASPM isoforms and regulated Œ≤-catenin signaling in cholangiocarcinoma.	Pubmed	0.02758	1	0.04329	0.5167	1	2	ASPM
		Pubmed	17998887	Insufficient production of urinary trypsin inhibitor for neutrophil elastase release after cardiac arrest.	Pubmed	0.02758	1	0.04329	0.5167	1	2	ELANE
		Pubmed	32405532	GPR50 Promotes Hepatocellular Carcinoma Progression via the Notch Signaling Pathway through Direct Interaction with ADAM17.	Pubmed	0.02758	1	0.04329	0.5167	1	2	ADAM17
		Pubmed	20922190	Effects of pro-inflammatory cytokines on the production of soluble fractalkine and ADAM17 by HepG2 cells.	Pubmed	0.02758	1	0.04329	0.5167	1	2	ADAM17
		Pubmed	33031638	The FABP12/PPARŒ≥ pathway promotes metastatic transformation by inducing epithelial-to-mesenchymal transition and lipid-derived energy production in prostate cancer cells.	Pubmed	0.02758	1	0.04329	0.5167	1	2	PPARG
		Pubmed	11754817	Mutation of E2F2 in mice causes enhanced T lymphocyte proliferation, leading to the development of autoimmunity.	Pubmed	0.02758	1	0.04329	0.5167	1	2	E2F1
		Pubmed	24270889	Cadherin-dependent filopodia control preimplantation embryo compaction.	Pubmed	0.02758	1	0.04329	0.5167	1	2	MYO10
		Pubmed	11451993	Gamma subunit of the AP-1 adaptor complex binds clathrin: implications for cooperative binding in coated vesicle assembly.	Pubmed	0.02758	1	0.04329	0.5167	1	2	CLTC
		Pubmed	22510597	Effects of depletion of dihydropyrimidine dehydrogenase on focus formation and RPA phosphorylation.	Pubmed	0.02758	1	0.04329	0.5167	1	2	DPYD
		Pubmed	18402552	Hepatocyte growth factor activator inhibitor-1 has a complex subcellular itinerary.	Pubmed	0.02758	1	0.04329	0.5167	1	2	ST14
		Pubmed	16384638	Identification of amyloid-beta 1-42 binding protein fragments by screening of a human brain cDNA library.	Pubmed	0.02758	1	0.04329	0.5167	1	2	APP
		Pubmed	17984211	Brucella abortus inhibits major histocompatibility complex class II expression and antigen processing through interleukin-6 secretion via Toll-like receptor 2.	Pubmed	0.02758	1	0.04329	0.5167	1	2	TLR2
		Pubmed	24011152	[Alterations in intestinal microflora balance induce maturity and increase the expressions of TLR2 and TLR4 of dendritic cells in mouse lung].	Pubmed	0.02758	1	0.04329	0.5167	1	2	TLR2
		Pubmed	6406231	Interaction of the dissociable glycerol-3-phosphate dehydrogenase and fructose-1,6-bisphosphate aldolase. Quantitative analysis by an extrinsic fluorescence probe.	Pubmed	0.02758	1	0.04329	0.5167	1	2	GPD2
		Pubmed	24269888	p38-Mediated phosphorylation of Eps15 endocytic adaptor protein.	Pubmed	0.02758	1	0.04329	0.5167	1	2	EPS15
		Pubmed	22005580	Early induction of c-Myc is associated with neuronal cell death.	Pubmed	0.02758	1	0.04329	0.5167	1	2	APP
		Pubmed	26238290	Protease Omi facilitates neurite outgrowth in mouse neuroblastoma N2a cells by cleaving transcription factor E2F1.	Pubmed	0.02758	1	0.04329	0.5167	1	2	E2F1
		Pubmed	16624877	Differential induction of BLT receptor expression on human endothelial cells by lipopolysaccharide, cytokines, and leukotriene B4.	Pubmed	0.02758	1	0.04329	0.5167	1	2	LTB4R
		Pubmed	23847438	Circulating matrix metalloproteinase-2 and -9 enzyme activities in the children with ventricular septal defect.	Pubmed	0.02758	1	0.04329	0.5167	1	2	MMP9
		Pubmed	22534531	STAT6 and LRP1 polymorphisms are associated with food allergen sensitization in Mexican children.	Pubmed	0.02758	1	0.04329	0.5167	1	2	LRP1
		Pubmed	14638867	Interaction and functional cooperation of the cancer-amplified transcriptional coactivator activating signal cointegrator-2 and E2F-1 in cell proliferation.	Pubmed	0.02758	1	0.04329	0.5167	1	2	E2F1
		Pubmed	26977884	PITPNC1 Recruits RAB1B to the Golgi Network to Drive Malignant Secretion.	Pubmed	0.02758	1	0.04329	0.5167	1	2	PITPNC1
		Pubmed	19524877	A novel cell-surface protein CSP82 on bone marrow stem cells and a cytosolic phosphoprotein DP58 (ankyrinRD 34B) are involved in promyeloid progenitor induction.	Pubmed	0.02758	1	0.04329	0.5167	1	2	LTF
		Pubmed	10510082	Cytokine-activated endothelial cells delay neutrophil apoptosis in vitro and in vivo. A role for granulocyte/macrophage colony-stimulating factor.	Pubmed	0.02758	1	0.04329	0.5167	1	2	ITGAM
		Pubmed	24270855	OCIAD2 activates Œ≥-secretase to enhance amyloid Œ≤ production by interacting with nicastrin.	Pubmed	0.02758	1	0.04329	0.5167	1	2	NCSTN
		Pubmed	28791438	VPS52 induces apoptosis via cathepsin D in gastric cancer.	Pubmed	0.02758	1	0.04329	0.5167	1	2	CTSD
		Pubmed	18211966	Patterns of neutrophil serine protease-dependent cleavage of surfactant protein D in inflammatory lung disease.	Pubmed	0.02758	1	0.04329	0.5167	1	2	ELANE
		Pubmed	3036369	Epstein-Barr virus gp350/220 binding to the B lymphocyte C3d receptor mediates adsorption, capping, and endocytosis.	Pubmed	0.02758	1	0.04329	0.5167	1	2	CR2
		Pubmed	34628391	ASSOCIATION OF IL-10 AND RESISTIN IN APPARENTLY HEALTHY ELDERLY POPULATION.	Pubmed	0.02758	1	0.04329	0.5167	1	2	RETN
		Pubmed	31356175	B Cell-Mediated Antigen Presentation through MHC Class II Is Dispensable for Atherosclerosis Progression.	Pubmed	0.02758	1	0.04329	0.5167	1	2	LDLR
		Pubmed	22186413	Novel biological action of the dipeptidylpeptidase-IV inhibitor, sitagliptin, as a glucagon-like peptide-1 secretagogue.	Pubmed	0.02758	1	0.04329	0.5167	1	2	EHMT1
		Pubmed	19617223	Matrix metalloproteinase-2 and -9 exacerbate arterial stiffening and angiogenesis in diabetes and chronic kidney disease.	Pubmed	0.02758	1	0.04329	0.5167	1	2	MMP9
		Pubmed	37578898	Endogenous and Therapeutic 25-Hydroxycholesterols May Worsen Early SARS-CoV-2 Pathogenesis in Mice.	Pubmed	0.02758	1	0.04329	0.5167	1	2	GPR183
		Pubmed	19632843	Survivin and COX-2 expression in male breast carcinoma.	Pubmed	0.02758	1	0.04329	0.5167	1	2	BIRC5
		Pubmed	16203733	Na+/H+ exchanger regulatory factor isoform 1 overexpression modulates cystic fibrosis transmembrane conductance regulator (CFTR) expression and activity in human airway 16HBE14o- cells and rescues DeltaF508 CFTR functional expression in cystic fibrosis cells.	Pubmed	0.02758	1	0.04329	0.5167	1	2	NHERF1
		Pubmed	30385721	TGF-Œ≤ promotes fibrosis after severe acute kidney injury by enhancing renal macrophage infiltration.	Pubmed	0.02758	1	0.04329	0.5167	1	2	TGFBR2
		Pubmed	22863752	TGF-Œ≤ is responsible for NK cell immaturity during ontogeny and increased susceptibility to infection during mouse infancy.	Pubmed	0.02758	1	0.04329	0.5167	1	2	TGFBR2
		Pubmed	11896164	Microglial activation and beta -amyloid deposit reduction caused by a nitric oxide-releasing nonsteroidal anti-inflammatory drug in amyloid precursor protein plus presenilin-1 transgenic mice.	Pubmed	0.02758	1	0.04329	0.5167	1	2	APP
		Pubmed	20442283	Estrogen-dependent and estrogen-independent mechanisms contribute to AIB1-mediated tumor formation.	Pubmed	0.02758	1	0.04329	0.5167	1	2	NCOA3
		Pubmed	20442289	Deficiency in p53 but not retinoblastoma induces the transformation of mesenchymal stem cells in vitro and initiates leiomyosarcoma in vivo.	Pubmed	0.02758	1	0.04329	0.5167	1	2	RB1
		Pubmed	32670274	Lower T Regulatory and Th17 Cell Populations Predicted by RT-PCR-Amplified FOXP3 and RORŒ≥t Genes Are Not Rare in Patients With Primary Immunodeficiency Diseases.	Pubmed	0.02758	1	0.04329	0.5167	1	2	RORC
		Pubmed	26581984	Dysregulation of Toll-Like Receptor 7 Compromises Innate and Adaptive T Cell Responses and Host Resistance to an Attenuated West Nile Virus Infection in Old Mice.	Pubmed	0.02758	1	0.04329	0.5167	1	2	TLR7
		Pubmed	26723509	MicroRNA-542-3p suppresses cellular proliferation of bladder cancer cells through post-transcriptionally regulating survivin.	Pubmed	0.02758	1	0.04329	0.5167	1	2	BIRC5
		Pubmed	16756565	Anti-mouse CD154 antibody treatment facilitates generation of mixed xenogeneic rat hematopoietic chimerism, prevents wasting disease and prolongs xenograft survival in mice.	Pubmed	0.02758	1	0.04329	0.5167	1	2	CD40LG
		Pubmed	37882714	[Silencing of SMAD family member 3 promotes M2 polarization of macrophages and the expression of SMAD7 in rheumatoid arthritis].	Pubmed	0.02758	1	0.04329	0.5167	1	2	SMAD7
		Pubmed	26723518	Increased expression of Toll-like receptors 7 and 9 in myasthenia gravis thymus characterized by active Epstein-Barr virus infection.	Pubmed	0.02758	1	0.04329	0.5167	1	2	TLR7
		Pubmed	27733775	Epistasis between TIFAB and miR-146a: neighboring genes in del(5q) myelodysplastic syndrome.	Pubmed	0.02758	1	0.04329	0.5167	1	2	TIFAB
		Pubmed	12052868	Cell attachment to the extracellular matrix induces proteasomal degradation of p21(CIP1) via Cdc42/Rac1 signaling.	Pubmed	0.02758	1	0.04329	0.5167	1	2	CDKN1B
		Pubmed	17901710	Could neutrophil-gelatinase-associated lipocalin and cystatin C predict the development of contrast-induced nephropathy after percutaneous coronary interventions in patients with stable angina and normal serum creatinine values?	Pubmed	0.02758	1	0.04329	0.5167	1	2	LCN2
		Pubmed	16144904	Microtubule capture by CENP-E silences BubR1-dependent mitotic checkpoint signaling.	Pubmed	0.02758	1	0.04329	0.5167	1	2	BUB1B
		Pubmed	17827394	Costimulatory blockade of CD154-CD40 in combination with T-cell lymphodepletion results in prevention of allogeneic sensitization.	Pubmed	0.02758	1	0.04329	0.5167	1	2	CD40LG
		Pubmed	29561704	MiR-144 suppresses proliferation, invasion, and migration of breast cancer cells through inhibiting CEP55.	Pubmed	0.02758	1	0.04329	0.5167	1	2	CEP55
		Pubmed	20393462	Innate lymphoid cells drive interleukin-23-dependent innate intestinal pathology.	Pubmed	0.02758	1	0.04329	0.5167	1	2	RORC
		Pubmed	16624814	ADAM10 activation is required for green tea (-)-epigallocatechin-3-gallate-induced alpha-secretase cleavage of amyloid precursor protein.	Pubmed	0.02758	1	0.04329	0.5167	1	2	APP
		Pubmed	26419626	CD1a+ survivin+ dendritic cell infiltration in dermal lesions of systemic sclerosis.	Pubmed	0.02758	1	0.04329	0.5167	1	2	BIRC5
		Pubmed	24666762	Lower frequency of NPM1 and FLT3-ITD mutations in a South African adult de novo AML cohort.	Pubmed	0.02758	1	0.04329	0.5167	1	2	FLT3
		Pubmed	34075077	ADAM10 and ADAM17 regulate EGFR, c-Met and TNF RI signalling in liver regeneration and fibrosis.	Pubmed	0.02758	1	0.04329	0.5167	1	2	ADAM17
		Pubmed	28849203	siRNA‚Äëmediated knockdown of T‚Äëbet and RORŒ≥t contributes to decreased inflammation in pre‚Äëeclampsia.	Pubmed	0.02758	1	0.04329	0.5167	1	2	RORC
		Pubmed	31757663	The association of aberrant expression of NLRP3 and p-S6K1 in colorectal cancer.	Pubmed	0.02758	1	0.04329	0.5167	1	2	RPS6KB1
		Pubmed	14747257	Influence of the polymorphisms Tpr64Arg in the beta 3-adrenergic receptor gene and Pro12Ala in the PPAR gamma 2 gene on metabolic syndrome-related phenotypes in an indigenous population of the Brazilian Amazon.	Pubmed	0.02758	1	0.04329	0.5167	1	2	PPARG
		Pubmed	21030715	Macrophage adipose triglyceride lipase deficiency attenuates atherosclerotic lesion development in low-density lipoprotein receptor knockout mice.	Pubmed	0.02758	1	0.04329	0.5167	1	2	LDLR
		Pubmed	26649143	Lipoxin A4 Attenuates Cell Invasion by Inhibiting ROS/ERK/MMP Pathway in Pancreatic Cancer.	Pubmed	0.02758	1	0.04329	0.5167	1	2	MMP9
		Pubmed	17949711	Co-expression by keratinocytes of migration stimulating factor (MSF) and a functional inhibitor of its bioactivity (MSFI).	Pubmed	0.02758	1	0.04329	0.5167	1	2	LCN2
		Pubmed	20936700	Amyloid Œ≤ accelerates phosphorylation of tau and neurofibrillary tangle formation in an amyloid precursor protein and tau double-transgenic mouse model.	Pubmed	0.02758	1	0.04329	0.5167	1	2	APP
		Pubmed	37495886	Individual regional associations between AŒ≤-, tau- and neurodegeneration (ATN) with microglial activation in patients with primary and secondary tauopathies.	Pubmed	0.02758	1	0.04329	0.5167	1	2	APP
		Pubmed	35858615	Capsaicin ameliorates inflammation in a TRPV1-independent mechanism by inhibiting PKM2-LDHA-mediated Warburg effect in sepsis.	Pubmed	0.02758	1	0.04329	0.5167	1	2	PKM
		Pubmed	22863775	Human CST promotes telomere duplex replication and general replication restart after fork stalling.	Pubmed	0.02758	1	0.04329	0.5167	1	2	STN1
		Pubmed	35413598	Circular RNA circ_0051620 sponges miR-338-3p and regulates ADAM17 to promote the gastric cancer progression.	Pubmed	0.02758	1	0.04329	0.5167	1	2	ADAM17
		Pubmed	16756630	Leptin and resistin levels and their relationships with glucose metabolism in children with chronic renal insufficiency and undergoing dialysis.	Pubmed	0.02758	1	0.04329	0.5167	1	2	RETN
		Pubmed	14688382	NF-kappa B p65 antagonizes IL-4 induction by c-maf in minimal change nephrotic syndrome.	Pubmed	0.02758	1	0.04329	0.5167	1	2	MAF
		Pubmed	28213513	RUNX1 cooperates with FLT3-ITD to induce leukemia.	Pubmed	0.02758	1	0.04329	0.5167	1	2	FLT3
		Pubmed	24084079	The role of Tenascin C in the lymphoid progenitor cell niche.	Pubmed	0.02758	1	0.04329	0.5167	1	2	ITGA9
		Pubmed	28213518	Deficits in the activity of presynaptic Œ≥-aminobutyric acid type B receptors contribute to altered neuronal excitability in fragile X syndrome.	Pubmed	0.02758	1	0.04329	0.5167	1	2	GABBR1
		Pubmed	27336609	KI67 and DLX2 predict increased risk of metastasis formation in prostate cancer-a targeted molecular approach.	Pubmed	0.02758	1	0.04329	0.5167	1	2	MKI67
		Pubmed	27503326	Inhibition of ADAM10 promotes the clearance of AŒ≤ across the BBB by reducing LRP1 ectodomain shedding.	Pubmed	0.02758	1	0.04329	0.5167	1	2	LRP1
		Pubmed	23509357	Inflammation induced by MMP-9 enhances tumor regression of experimental breast cancer.	Pubmed	0.02758	1	0.04329	0.5167	1	2	MMP9
		Pubmed	10681545	beta-Amyloid(1-42) binds to alpha7 nicotinic acetylcholine receptor with high affinity. Implications for Alzheimer's disease pathology.	Pubmed	0.02758	1	0.04329	0.5167	1	2	APP
		Pubmed	1641004	Retinoblastoma gene product activates expression of the human TGF-beta 2 gene through transcription factor ATF-2.	Pubmed	0.02758	1	0.04329	0.5167	1	2	RB1
		Pubmed	25674294	Immunohistochemical expression of matrix metalloproteinase-9 and inhibitor of matrix metalloproteinase-1 in prostate adenocarcinoma.	Pubmed	0.02758	1	0.04329	0.5167	1	2	MMP9
		Pubmed	19896466	Characterization of junctate-SERCA2a interaction in murine cardiomyocyte.	Pubmed	0.02758	1	0.04329	0.5167	1	2	ATP2A2
		Pubmed	28188029	Peptidylarginine deiminase 2 is required for tumor necrosis factor alpha-induced citrullination and arthritis, but not neutrophil extracellular trap formation.	Pubmed	0.02758	1	0.04329	0.5167	1	2	PADI4
		Pubmed	23548939	Resistin decreases insulin-like growth factor I-induced steroid production and insulin-like growth factor I receptor signaling in human granulosa cells.	Pubmed	0.02758	1	0.04329	0.5167	1	2	RETN
		Pubmed	22377151	Polymorphisms in DLGH1 and LAMC1 in Mayer-Rokitansky-Kuster-Hauser syndrome.	Pubmed	0.02758	1	0.04329	0.5167	1	2	LAMC1
		Pubmed	12111806	Differential distribution of laminins in Alzheimer disease and normal human brain tissue.	Pubmed	0.02758	1	0.04329	0.5167	1	2	LAMC1
		Pubmed	39934151	Human and mouse proteomics reveals the shared pathways in Alzheimer's disease and delayed protein turnover in the amyloidome.	Pubmed	0.02758	1	0.04329	0.5167	1	2	APP
		Pubmed	20574001	Acute hypoxia induces HIF-independent monocyte adhesion to endothelial cells through increased intercellular adhesion molecule-1 expression: the role of hypoxic inhibition of prolyl hydroxylase activity for the induction of NF-kappa B.	Pubmed	0.02758	1	0.04329	0.5167	1	2	EGLN2
		Pubmed	34569542	The Clinical and Prognostic Significance of Protein Arginine Deiminases 2 and 4 in Colorectal Cancer.	Pubmed	0.02758	1	0.04329	0.5167	1	2	PADI4
		Pubmed	8381715	Interaction of myogenic factors and the retinoblastoma protein mediates muscle cell commitment and differentiation.	Pubmed	0.02758	1	0.04329	0.5167	1	2	RB1
		Pubmed	22863720	Elevated circulating osteoprotegerin and reduced matrix-metalloprotease-9 in post-menopausal women with chronic Hepatitis C virus infection.	Pubmed	0.02758	1	0.04329	0.5167	1	2	MMP9
		Pubmed	26214314	Did Œ±-Synuclein and Glucocerebrosidase Coevolve? Implications for Parkinson's Disease.	Pubmed	0.02758	1	0.04329	0.5167	1	2	GBA1
		Pubmed	32067740	AJAP1 affects behavioral changes and GABABR1 level in epileptic mice.	Pubmed	0.02758	1	0.04329	0.5167	1	2	GABBR1
		Pubmed	38806879	Multidisciplinary approach on divergent outcomes in spinal muscular atrophies: comparing DYNC1H1 and SMN1 gene mutations.	Pubmed	0.02758	1	0.04329	0.5167	1	2	DYNC1H1
		Pubmed	31601879	Role of biomarkers as predictors of acute kidney injury and mortality in decompensated cirrhosis.	Pubmed	0.02758	1	0.04329	0.5167	1	2	LCN2
		Pubmed	15130491	Skp2-mediated degradation of p27 regulates progression into mitosis.	Pubmed	0.02758	1	0.04329	0.5167	1	2	CDKN1B
		Pubmed	22113484	CXCL16 and CXCR6 are upregulated in psoriasis and mediate cutaneous recruitment of human CD8+ T cells.	Pubmed	0.02758	1	0.04329	0.5167	1	2	CXCR6
		Pubmed	27154800	Serum levels of leptin, adiponectin and resistin in relation to clinical characteristics in normal pregnancy and preeclampsia.	Pubmed	0.02758	1	0.04329	0.5167	1	2	RETN
		Pubmed	19945923	Aberrations of ERBB2 and TOP2A genes in breast cancer.	Pubmed	0.02758	1	0.04329	0.5167	1	2	TOP2A
		Pubmed	34041660	Acute elevation of interleukin 6 and matrix metalloproteinase 9 during the onset of pituitary apoplexy in Cushing's disease.	Pubmed	0.02758	1	0.04329	0.5167	1	2	MMP9
		Pubmed	23509302	Protein kinase C-theta (PKCŒ∏) phosphorylates and inhibits the guanine exchange factor, GIV/Girdin.	Pubmed	0.02758	1	0.04329	0.5167	1	2	CCDC88A
		Pubmed	23666174	Cerebrospinal fluid AŒ≤1-40 improves differential dementia diagnosis in patients with intermediate P-tau181P levels.	Pubmed	0.02758	1	0.04329	0.5167	1	2	APP
		Pubmed	27130823	Prolyl hydroxylase-1 regulates hepatocyte apoptosis in an NF-Œ∫B-dependent manner.	Pubmed	0.02758	1	0.04329	0.5167	1	2	EGLN2
		Pubmed	11739292	Molecular basis for angiotensin II-induced increase of chloride/bicarbonate exchange in the myocardium.	Pubmed	0.02758	1	0.04329	0.5167	1	2	PRKCE
		Pubmed	35628247	Lactoferrin Inhibition of the Complex Formation between ACE2 Receptor and SARS CoV-2 Recognition Binding Domain.	Pubmed	0.02758	1	0.04329	0.5167	1	2	LTF
		Pubmed	21741404	Regulation of myocyte enhancer factor-2 transcription factors by neurotoxins.	Pubmed	0.02758	1	0.04329	0.5167	1	2	MEF2A
		Pubmed	37216643	PRMT4 Facilitates White Adipose Tissue Browning and Thermogenesis by Methylating PPARŒ≥.	Pubmed	0.02758	1	0.04329	0.5167	1	2	PPARG
		Pubmed	21427291	Mechanism for phosphatidylserine-dependent erythrophagocytosis in mouse liver.	Pubmed	0.02758	1	0.04329	0.5167	1	2	STAB1
		Pubmed	29091292	Functional SNP in microRNA-491-5p binding site of MMP9 3'-UTR affects cancer susceptibility.	Pubmed	0.02758	1	0.04329	0.5167	1	2	MMP9
		Pubmed	17656264	MLH3 and EXO1 alterations in familial colorectal cancer patients not fulfilling Amsterdam criteria.	Pubmed	0.02758	1	0.04329	0.5167	1	2	EXO1
		Pubmed	24133572	Ensemble of gene signatures identifies novel biomarkers in colorectal cancer activated through PPARŒ≥ and TNFŒ± signaling.	Pubmed	0.02758	1	0.04329	0.5167	1	2	PPARG
		Pubmed	27223051	Organization of the connections between claustrum and cortex in the mouse.	Pubmed	0.02758	1	0.04329	0.5167	1	2	GNB4
		Pubmed	27188212	Opposing effects of actin signaling and LFA-1 on establishing the affinity threshold for inducing effector T-cell responses in mice.	Pubmed	0.02758	1	0.04329	0.5167	1	2	CD3E
		Pubmed	22749137	Lactobacillus casei Shirota protects from fructose-induced liver steatosis: a mouse model.	Pubmed	0.02758	1	0.04329	0.5167	1	2	PPARG
		Pubmed	20647560	Unidirectional signaling triggered through 2B4 (CD244), not CD48, in murine NK cells.	Pubmed	0.02758	1	0.04329	0.5167	1	2	CD244
		Pubmed	30478051	Dual functions for OVAAL in initiation of RAF/MEK/ERK prosurvival signals and evasion of p27-mediated cellular senescence.	Pubmed	0.02758	1	0.04329	0.5167	1	2	CDKN1B
		Pubmed	26253933	Whole-body vibration improves the anti-inflammatory status in elderly subjects through toll-like receptor 2 and 4 signaling pathways.	Pubmed	0.02758	1	0.04329	0.5167	1	2	TLR2
		Pubmed	21800363	MMP9 deficiency does not decrease blood-brain barrier disruption, but increases astrocyte MMP3 expression during viral encephalomyelitis.	Pubmed	0.02758	1	0.04329	0.5167	1	2	MMP9
		Pubmed	16237174	Fyn kinase induces synaptic and cognitive impairments in a transgenic mouse model of Alzheimer's disease.	Pubmed	0.02758	1	0.04329	0.5167	1	2	FYN
		Pubmed	24133585	Small interfering RNA survivin and GRIM-19 co-expression salmonella plasmid inhibited the growth of laryngeal cancer cells in vitro and in vivo.	Pubmed	0.02758	1	0.04329	0.5167	1	2	BIRC5
		Pubmed	21187089	Metallothionein-2A overexpression increases the expression of matrix metalloproteinase-9 and invasion of breast cancer cells.	Pubmed	0.02758	1	0.04329	0.5167	1	2	MMP9
		Pubmed	12522687	Interaction between the LDL-receptor gene bearing a novel mutation and a variant in the apolipoprotein A-II promoter: molecular study in a 1135-member familial hypercholesterolemia kindred.	Pubmed	0.02758	1	0.04329	0.5167	1	2	LDLR
		Pubmed	30890658	HIPK2 is necessary for type I interferon-mediated antiviral immunity.	Pubmed	0.02758	1	0.04329	0.5167	1	2	HIPK2
		Pubmed	19666115	ADAM17 co-purifies with TIMP-3 and modulates endothelial invasion responses in three-dimensional collagen matrices.	Pubmed	0.02758	1	0.04329	0.5167	1	2	ADAM17
		Pubmed	19524923	Carbon monoxide (from CORM-2) inhibits high glucose-induced ICAM-1 expression via AMP-activated protein kinase and PPAR-gamma activations in endothelial cells.	Pubmed	0.02758	1	0.04329	0.5167	1	2	PPARG
		Pubmed	18607085	Purification, crystallization and preliminary X-ray crystallographic analysis of Rab27a GTPase in complex with exophilin4/Slp2-a effector.	Pubmed	0.02758	1	0.04329	0.5167	1	2	SYTL2
		Pubmed	24990399	Effect of toll-like receptor 7 and 9 targeted therapy to prevent the development of hepatocellular carcinoma.	Pubmed	0.02758	1	0.04329	0.5167	1	2	TLR7
		Pubmed	24280140	Serum levels of matrix metalloproteinases 2 and 9 in patients with acute myocardial infarction.	Pubmed	0.02758	1	0.04329	0.5167	1	2	MMP9
		Pubmed	28948209	An Essential Role of Fyn in the Modulation of Metabotropic Glutamate Receptor 1 in Neurons.	Pubmed	0.02758	1	0.04329	0.5167	1	2	FYN
		Pubmed	23749058	Prognostic value of interleukin-8 and MMP-9 in nasopharyngeal carcinoma.	Pubmed	0.02758	1	0.04329	0.5167	1	2	MMP9
		Pubmed	23906301	Overexpression of Bcl2 protein predicts chemoresistance in acute myeloid leukemia: its correlation with FLT3.	Pubmed	0.02758	1	0.04329	0.5167	1	2	FLT3
		Pubmed	11520121	Neurodegenerative changes associated with beta-amyloid deposition in the brains of mice carrying mutant amyloid precursor protein and mutant presenilin-1 transgenes.	Pubmed	0.02758	1	0.04329	0.5167	1	2	APP
		Pubmed	9738002	Association of the TLX-2 homeodomain and 14-3-3eta signaling proteins.	Pubmed	0.02758	1	0.04329	0.5167	1	2	YWHAH
		Pubmed	18573216	Secreted APP regulates the function of full-length APP in neurite outgrowth through interaction with integrin beta1.	Pubmed	0.02758	1	0.04329	0.5167	1	2	APP
		Pubmed	17960155	Haplotypic diversity in human CEACAM genes: effects on susceptibility to meningococcal disease.	Pubmed	0.02758	1	0.04329	0.5167	1	2	CEACAM6
		Pubmed	27223076	Activin B promotes endometrial cancer cell migration by down-regulating E-cadherin via SMAD-independent MEK-ERK1/2-SNAIL signaling.	Pubmed	0.02758	1	0.04329	0.5167	1	2	INHBA
		Pubmed	25385067	CD3bright signals on Œ≥Œ¥ T cells identify IL-17A-producing VŒ≥6VŒ¥1+ T cells.	Pubmed	0.02758	1	0.04329	0.5167	1	2	CD3E
		Pubmed	22666389	Cell line specific modulation of extracellular aŒ≤42 by Hsp40.	Pubmed	0.02758	1	0.04329	0.5167	1	2	APP
		Pubmed	21427231	Lsh, chromatin remodeling family member, modulates genome-wide cytosine methylation patterns at nonrepeat sequences.	Pubmed	0.02758	1	0.04329	0.5167	1	2	HELLS
		Pubmed	17117949	Association screen for atopic dermatitis candidate gene regions using microsatellite markers in pooled DNA samples.	Pubmed	0.02758	1	0.04329	0.5167	1	2	CCR4
		Pubmed	23788637	Peroxisome proliferator-activated receptor Œ≥ (PPARŒ≥) and its target genes are downstream effectors of FoxO1 protein in islet Œ≤-cells: mechanism of Œ≤-cell compensation and failure.	Pubmed	0.02758	1	0.04329	0.5167	1	2	PPARG
		Pubmed	18343790	Aberrant expression of CD7 in myeloblasts is highly associated with de novo acute myeloid leukemias with FLT3/ITD mutation.	Pubmed	0.02758	1	0.04329	0.5167	1	2	FLT3
		Pubmed	11847125	The retinoblastoma gene product interacts with maintenance human DNA (cytosine-5) methyltransferase and modulates its activity.	Pubmed	0.02758	1	0.04329	0.5167	1	2	RB1
		Pubmed	17573346	Insensitivity to Abeta42-lowering nonsteroidal anti-inflammatory drugs and gamma-secretase inhibitors is common among aggressive presenilin-1 mutations.	Pubmed	0.02758	1	0.04329	0.5167	1	2	APP
		Pubmed	29247570	MicroRNA-155 promotes gastric cancer growth and invasion by negatively regulating transforming growth factor-Œ≤ receptor 2.	Pubmed	0.02758	1	0.04329	0.5167	1	2	TGFBR2
		Pubmed	19122148	Increasing Cu bioavailability inhibits Abeta oligomers and tau phosphorylation.	Pubmed	0.02758	1	0.04329	0.5167	1	2	APP
		Pubmed	20407871	Change profiles in matrix metalloproteinase-2 and -9 in induced endometriosis in mice.	Pubmed	0.02758	1	0.04329	0.5167	1	2	MMP9
		Pubmed	24280132	Estradiol enhances CIP2A expression by the activation of p70 S6 kinase.	Pubmed	0.02758	1	0.04329	0.5167	1	2	RPS6KB1
		Pubmed	23965987	Autophagy sustains mitochondrial glutamine metabolism and growth of BrafV600E-driven lung tumors.	Pubmed	0.02758	1	0.04329	0.5167	1	2	ATG7
		Pubmed	38180297	CircPRDM5 inhibits the proliferation, migration, invasion, and glucose metabolism of gastric cancer cells by reducing GCNT4 expression in a miR-485-3p-dependent manner.	Pubmed	0.02758	1	0.04329	0.5167	1	2	GCNT4
		Pubmed	39287443	LincR-PPP2R5C deficiency enhancing the fungicidal activity of neutrophils in pulmonary cryptococcosis is linked to the upregulation of IL-4.	Pubmed	0.02758	1	0.04329	0.5167	1	2	PPP2R5C
		Pubmed	20951827	Calcium- and integrin-binding protein 1 regulates microtubule organization and centrosome segregation through polo like kinase 3 during cell cycle progression.	Pubmed	0.02758	1	0.04329	0.5167	1	2	CIB1
		Pubmed	10617132	Overexpression of the neuritotrophic cytokine S100beta precedes the appearance of neuritic beta-amyloid plaques in APPV717F mice.	Pubmed	0.02758	1	0.04329	0.5167	1	2	APP
		Pubmed	30067974	FXR1 Is an IL-19-Responsive RNA-Binding Protein that Destabilizes Pro-inflammatory Transcripts in Vascular Smooth Muscle Cells.	Pubmed	0.02758	1	0.04329	0.5167	1	2	LDLR
		Pubmed	32141555	Circular RNA_LARP4 inhibits the progression of non-small-cell lung cancer by regulating the expression of SMAD7.	Pubmed	0.02758	1	0.04329	0.5167	1	2	SMAD7
		Pubmed	8690467	Transfer of type II collagen-induced arthritis from DBA/1 to severe combined immunodeficiency mice can be prevented by blockade of Mac-1.	Pubmed	0.02758	1	0.04329	0.5167	1	2	ITGAM
		Pubmed	30498038	Association of IL-10 and IL-10RA single nucleotide polymorphisms with the responsiveness to HBV vaccination in Chinese infants of HBsAg(+)/HBeAg(-) mothers: a nested case-control study.	Pubmed	0.02758	1	0.04329	0.5167	1	2	IL10RA
		Pubmed	28135312	Inhibition of Myeloperoxidase Activity in Cystic Fibrosis Sputum by Peptide Inhibitor of Complement C1 (PIC1).	Pubmed	0.02758	1	0.04329	0.5167	1	2	MPO
		Pubmed	32621878	A novel mechanism in wound healing: Laminin 332 drives MMP9/14 activity by recruiting syndecan-1 and CD44.	Pubmed	0.02758	1	0.04329	0.5167	1	2	SDC1
		Pubmed	23965993	Recruitment of the Mint3 adaptor is necessary for export of the amyloid precursor protein (APP) from the Golgi complex.	Pubmed	0.02758	1	0.04329	0.5167	1	2	APP
		Pubmed	35192625	Interpreting coronary artery disease GWAS results: A functional genomics approach assessing biological significance.	Pubmed	0.02758	1	0.04329	0.5167	1	2	SORT1
		Pubmed	16428339	PGE2 stimulates human brain natriuretic peptide expression via EP4 and p42/44 MAPK.	Pubmed	0.02758	1	0.04329	0.5167	1	2	PTGER4
		Pubmed	30067971	Autophagy Is a Tolerance-Avoidance Mechanism that Modulates TCR-Mediated Signaling and Cell Metabolism to Prevent Induction of T Cell Anergy.	Pubmed	0.02758	1	0.04329	0.5167	1	2	ATG7
		Pubmed	34310698	Characterisation of anal intraepithelial neoplasia and anal cancer in HIV-positive men by immunohistochemical markers p16, Ki-67, HPV-E4 and DNA methylation markers.	Pubmed	0.02758	1	0.04329	0.5167	1	2	MKI67
		Pubmed	27629805	Progranulin overexpression in sensory neurons attenuates neuropathic pain in mice: Role of autophagy.	Pubmed	0.02758	1	0.04329	0.5167	1	2	GRN
		Pubmed	29786546	FLT3-ITD Compared with DNMT3A R882 Mutation Is a More Powerful Independent Inferior Prognostic Factor in Adult Acute Myeloid Leukemia Patients After Allogeneic Hematopoietic Stem Cell Transplantation: A Retrospective Cohort Study.	Pubmed	0.02758	1	0.04329	0.5167	1	2	FLT3
		Pubmed	12032733	Fine mapping of the locus for Shwachman-Diamond syndrome at 7q11, identification of shared disease haplotypes, and exclusion of TPST1 as a candidate gene.	Pubmed	0.02758	1	0.04329	0.5167	1	2	TPST1
		Pubmed	25326368	Bone Marrow Mesenchymal Stromal Cells Induce Proliferative, Cytokinic and Molecular Changes During the T Cell Response: The Importance of the IL-10/CD210 Axis.	Pubmed	0.02758	1	0.04329	0.5167	1	2	IL10RA
		Pubmed	23892540	Variants in BET1L and TNRC6B associate with increasing fibroid volume and fibroid type among European Americans.	Pubmed	0.02758	1	0.04329	0.5167	1	2	BET1L
		Pubmed	29066718	Hyperlipidemia-induced cholesterol crystal production by endothelial cells promotes atherogenesis.	Pubmed	0.02758	1	0.04329	0.5167	1	2	LDLR
		Pubmed	24519981	High molecular mass assemblies of amyloid-Œ≤ oligomers bind prion protein in patients with Alzheimer's disease.	Pubmed	0.02758	1	0.04329	0.5167	1	2	APP
		Pubmed	15585589	IGF-I downregulates resistin gene expression and protein secretion.	Pubmed	0.02758	1	0.04329	0.5167	1	2	RETN
		Pubmed	31092558	Rab46 integrates Ca2+ and histamine signaling to regulate selective cargo release from Weibel-Palade bodies.	Pubmed	0.02758	1	0.04329	0.5167	1	2	DYNC1H1
		Pubmed	25400763	Role of hypoxia-inducible factor-1Œ± and survivin in oxygen-induced retinopathy in mice.	Pubmed	0.02758	1	0.04329	0.5167	1	2	BIRC5
		Pubmed	18563783	Genetic variants and haplotypes of the caspase-8 and caspase-10 genes contribute to susceptibility to cutaneous melanoma.	Pubmed	0.02758	1	0.04329	0.5167	1	2	CASP10
		Pubmed	30670789	A distinct neurodevelopmental syndrome with intellectual disability, autism spectrum disorder, characteristic facies, and macrocephaly is caused by defects in CHD8.	Pubmed	0.02758	1	0.04329	0.5167	1	2	CHD8
		Pubmed	31043574	AŒ≤ and tau prion-like activities decline with longevity in the Alzheimer's disease human brain.	Pubmed	0.02758	1	0.04329	0.5167	1	2	APP
		Pubmed	22529298	Mast cell TLR2 signaling is crucial for effective killing of Francisella tularensis.	Pubmed	0.02758	1	0.04329	0.5167	1	2	TLR2
		Pubmed	35657370	Coro1B and Coro1C regulate lamellipodia dynamics and cell motility by tuning branched actin turnover.	Pubmed	0.02758	1	0.04329	0.5167	1	2	CORO1C
		Pubmed	23951322	Improvement of a predictive model of castration-resistant prostate cancer: functional genetic variants in TGFŒ≤1 signaling pathway modulation.	Pubmed	0.02758	1	0.04329	0.5167	1	2	TGFBR2
		Pubmed	29992758	The expression of MMP-1 and MMP-9 is up-regulated by smooth muscle cells after their cross-talk with macrophages in high glucose conditions.	Pubmed	0.02758	1	0.04329	0.5167	1	2	MMP9
		Pubmed	22084166	Induction of vascular endothelial growth factor secretion by childhood acute lymphoblastic leukemia cells via the FLT-3 signaling pathway.	Pubmed	0.02758	1	0.04329	0.5167	1	2	FLT3
		Pubmed	34128532	Association of SLC22A1,SLCO1B3 Drug Transporter Polymorphisms and Smoking with Disease Risk and Cytogenetic Response to Imatinib in Patients with Chronic Myeloid Leukemia.	Pubmed	0.02758	1	0.04329	0.5167	1	2	SLC22A1
		Pubmed	40012375	Notch dependent chromatin remodeling enables Gata3 binding and drives lineage specific CD8+ T¬†cell function.	Pubmed	0.02758	1	0.04329	0.5167	1	2	GATA3
		Pubmed	18058462	Downregulation of survivin is associated with reductions in TNF receptors' mRNA and protein and alterations in nuclear factor kappa B signaling in urothelial cancer cells.	Pubmed	0.02758	1	0.04329	0.5167	1	2	BIRC5
		Pubmed	19622038	Function and phenotype of microglia are determined by toll-like receptor 2/toll-like receptor 4 activation sequence.	Pubmed	0.02758	1	0.04329	0.5167	1	2	TLR2
		Pubmed	32092146	The immune checkpoint receptor associated phosphatases SHP-1 and SHP-2 are not required for Œ≥Œ¥T17 cell development, activation, or skin inflammation.	Pubmed	0.02758	1	0.04329	0.5167	1	2	PTPN11
		Pubmed	2158484	Completion of the primary structure of the human type IV collagenase preproenzyme and assignment of the gene (CLG4) to the q21 region of chromosome 16.	Pubmed	0.02758	1	0.04329	0.5167	1	2	MMP9
		Pubmed	28341484	RUVBL1-ITFG1 interaction is required for collective invasion in breast cancer.	Pubmed	0.02758	1	0.04329	0.5167	1	2	ITFG1
		Pubmed	24833801	Inhibition of the plasma SCUBE1, a novel platelet adhesive protein, protects mice against thrombosis.	Pubmed	0.02758	1	0.04329	0.5167	1	2	CXCR6
		Pubmed	22363753	Low-resolution molecular models reveal the oligomeric state of the PPAR and the conformational organization of its domains in solution.	Pubmed	0.02758	1	0.04329	0.5167	1	2	PPARG
		Pubmed	22157615	Butyrylcholinesterase is associated with Œ≤-amyloid plaques in the transgenic APPSWE/PSEN1dE9 mouse model of Alzheimer disease.	Pubmed	0.02758	1	0.04329	0.5167	1	2	APP
		Pubmed	28595585	T cells bearing anti-CD19 and/or anti-CD38 chimeric antigen receptors effectively abrogate primary double-hit lymphoma cells.	Pubmed	0.02758	1	0.04329	0.5167	1	2	CD38
		Pubmed	12379802	ARFGAP1 promotes the formation of COPI vesicles, suggesting function as a component of the coat.	Pubmed	0.02758	1	0.04329	0.5167	1	2	COPA
		Pubmed	3266596	Surface location and high affinity for calcium of a 500-kd liver membrane protein closely related to the LDL-receptor suggest a physiological role as lipoprotein receptor.	Pubmed	0.02758	1	0.04329	0.5167	1	2	LRP1
		Pubmed	12668732	Identification of SAP97 as an intracellular binding partner of TACE.	Pubmed	0.02758	1	0.04329	0.5167	1	2	ADAM17
		Pubmed	25483071	Cdt2-mediated XPG degradation promotes gap-filling DNA synthesis in nucleotide excision repair.	Pubmed	0.02758	1	0.04329	0.5167	1	2	DTL
		Pubmed	22363722	Cellular prion protein expression is not regulated by the Alzheimer's amyloid precursor protein intracellular domain.	Pubmed	0.02758	1	0.04329	0.5167	1	2	APP
		Pubmed	23495064	Generation of mice with a conditional Lbh null allele.	Pubmed	0.02758	1	0.04329	0.5167	1	2	LBH
		Pubmed	12571366	Primary microcephaly: microcephalin and ASPM determine the size of the human brain.	Pubmed	0.02758	1	0.04329	0.5167	1	2	ASPM
		Pubmed	12629151	Toxicity of human monocytic THP-1 cells and microglia toward SH-SY5Y neuroblastoma cells is reduced by inhibitors of 5-lipoxygenase and its activating protein FLAP.	Pubmed	0.02758	1	0.04329	0.5167	1	2	ALOX5
		Pubmed	29052144	The Effects of Extracellular Serum Concentration on APP Processing in Npc1-Deficient APP-Overexpressing N2a Cells.	Pubmed	0.02758	1	0.04329	0.5167	1	2	APP
		Pubmed	28703808	RIP3 attenuates the pancreatic damage induced by deletion of ATG7.	Pubmed	0.02758	1	0.04329	0.5167	1	2	ATG7
		Pubmed	25483050	Growth signals employ CGGBP1 to suppress transcription of Alu-SINEs.	Pubmed	0.02758	1	0.04329	0.5167	1	2	POLR2A
		Pubmed	19372755	Neuronal protein trafficking associated with Alzheimer disease: from APP and BACE1 to glutamate receptors.	Pubmed	0.02758	1	0.04329	0.5167	1	2	APP
		Pubmed	17959829	Mint3/X11gamma is an ADP-ribosylation factor-dependent adaptor that regulates the traffic of the Alzheimer's Precursor protein from the trans-Golgi network.	Pubmed	0.02758	1	0.04329	0.5167	1	2	APP
		Pubmed	19528914	Matrix metalloproteinases 2 and 9 in lentigo maligna melanoma.	Pubmed	0.02758	1	0.04329	0.5167	1	2	MMP9
		Pubmed	18455992	Application of active and kinase-deficient kinome collection for identification of kinases regulating hedgehog signaling.	Pubmed	0.02758	1	0.04329	0.5167	1	2	DYRK2
		Pubmed	11186279	Fourteen years' follow-up of an autoimmune patient lacking the CD3 gamma subunit of the T-lymphocyte receptor.	Pubmed	0.02758	1	0.04329	0.5167	1	2	CD3E
		Pubmed	31861751	Functional Compartmentalization of HSP60-Survivin Interaction between Mitochondria and Cytosol in Cancer Cells.	Pubmed	0.02758	1	0.04329	0.5167	1	2	BIRC5
		Pubmed	22074827	Role of ubiquitination in PCSK9-mediated low-density lipoprotein receptor degradation.	Pubmed	0.02758	1	0.04329	0.5167	1	2	LDLR
		Pubmed	33716172	Wdhd1 is essential for early mouse embryogenesis.	Pubmed	0.02758	1	0.04329	0.5167	1	2	MKI67
		Pubmed	25483096	Phosphorylation of the Retinoblastoma protein (Rb) on serine-807 is required for association with Bax.	Pubmed	0.02758	1	0.04329	0.5167	1	2	RB1
		Pubmed	25483095	Mad2 and BubR1 modulates tumourigenesis and paclitaxel response in MKN45 gastric cancer cells.	Pubmed	0.02758	1	0.04329	0.5167	1	2	BUB1B
		Pubmed	34344074	[Expression of GATA3 and bcl-11b in peripheral T-cell lymphoma and their clinical significance].	Pubmed	0.02758	1	0.04329	0.5167	1	2	GATA3
		Pubmed	35348887	Context-specific effects of NOX4 inactivation in acute myeloid leukemia (AML).	Pubmed	0.02758	1	0.04329	0.5167	1	2	FLT3
		Pubmed	23025437	The SLAM family member CD84 is regulated by ADAM10 and calpain in platelets.	Pubmed	0.02758	1	0.04329	0.5167	1	2	CD84
		Pubmed	35442829	UBR5 is a novel regulator of WNK1 stability.	Pubmed	0.02758	1	0.04329	0.5167	1	2	UBR5
		Pubmed	16428382	Novel permissive role of epidermal growth factor in transforming growth factor beta (TGF-beta) signaling and growth suppression. Mediation by stabilization of TGF-beta receptor type II.	Pubmed	0.02758	1	0.04329	0.5167	1	2	TGFBR2
		Pubmed	16046481	Bub1 and aurora B cooperate to maintain BubR1-mediated inhibition of APC/CCdc20.	Pubmed	0.02758	1	0.04329	0.5167	1	2	BUB1
		Pubmed	18548114	Histamine upregulates keratinocyte MMP-9 production via the histamine H1 receptor.	Pubmed	0.02758	1	0.04329	0.5167	1	2	MMP9
		Pubmed	10499588	A kinase-regulated PDZ-domain interaction controls endocytic sorting of the beta2-adrenergic receptor.	Pubmed	0.02758	1	0.04329	0.5167	1	2	NHERF1
		Pubmed	24519928	Cyclooxygenase-2 in endothelial and vascular smooth muscle cells restrains atherogenesis in hyperlipidemic mice.	Pubmed	0.02758	1	0.04329	0.5167	1	2	LDLR
		Pubmed	27052179	Aldose Reductase Acts as a Selective Derepressor of PPARŒ≥ and the Retinoic Acid Receptor.	Pubmed	0.02758	1	0.04329	0.5167	1	2	PPARG
		Pubmed	28233754	Identification of Matrix Metalloproteinase-2 and 9 as Biomarker of Intrahepatic Cholestasis of Pregnancy.	Pubmed	0.02758	1	0.04329	0.5167	1	2	MMP9
		Pubmed	12213882	Expression of activin/inhibin receptor and binding protein genes and regulation of activin/inhibin peptide secretion in human adrenocortical cells.	Pubmed	0.02758	1	0.04329	0.5167	1	2	INHBA
		Pubmed	27052169	G9a/GLP Complex Maintains Imprinted DNA Methylation in Embryonic Stem Cells.	Pubmed	0.02758	1	0.04329	0.5167	1	2	EHMT1
		Pubmed	30126893	A Gata3 3' Distal Otic Vesicle Enhancer Directs Inner Ear-Specific Gata3 Expression.	Pubmed	0.02758	1	0.04329	0.5167	1	2	GATA3
		Pubmed	26831194	Roles of Caveolin-1 in Angiotensin II-Induced Hypertrophy and Inward Remodeling of Cerebral Pial Arterioles.	Pubmed	0.02758	1	0.04329	0.5167	1	2	MMP9
		Pubmed	26546710	Background differences in baseline and stimulated MMP levels influence abdominal aortic aneurysm susceptibility.	Pubmed	0.02758	1	0.04329	0.5167	1	2	MMP9
		Pubmed	12438652	Gene expression profiling of isogenic cells with different TP53 gene dosage reveals numerous genes that are affected by TP53 dosage and identifies CSPG2 as a direct target of p53.	Pubmed	0.02758	1	0.04329	0.5167	1	2	VCAN
		Pubmed	27458164	Src-like adaptor protein 2 (SLAP2) binds to and inhibits FLT3 signaling.	Pubmed	0.02758	1	0.04329	0.5167	1	2	FLT3
		Pubmed	15384859	[Elevated expression of matrix metalloproteinase-9, and fibronectin concentration in recurrent epithelial ovarian cancer].	Pubmed	0.02758	1	0.04329	0.5167	1	2	MMP9
		Pubmed	28052562	Caspase-1 promotes monocyte-macrophage differentiation by repressing PPARŒ≥.	Pubmed	0.02758	1	0.04329	0.5167	1	2	PPARG
		Pubmed	18768846	Cathelicidin antimicrobial peptides inhibit hyaluronan-induced cytokine release and modulate chronic allergic dermatitis.	Pubmed	0.02758	1	0.04329	0.5167	1	2	CAMP
		Pubmed	35584006	Pyruvate Kinase M1 Suppresses Development and Progression of Prostate Adenocarcinoma.	Pubmed	0.02758	1	0.04329	0.5167	1	2	PKM
		Pubmed	19950599	[Expression and clinical significance of CDC6 and hMSH2 in cervical carcinoma].	Pubmed	0.02758	1	0.04329	0.5167	1	2	CDC6
		Pubmed	12414663	PTEN suppresses hyaluronic acid-induced matrix metalloproteinase-9 expression in U87MG glioblastoma cells through focal adhesion kinase dephosphorylation.	Pubmed	0.02758	1	0.04329	0.5167	1	2	MMP9
		Pubmed	22241470	Regulation of transcription factor Twist expression by the DNA architectural protein high mobility group A2 during epithelial-to-mesenchymal transition.	Pubmed	0.02758	1	0.04329	0.5167	1	2	HMGB3
		Pubmed	16272296	Phagocytosis of hemozoin enhances matrix metalloproteinase-9 activity and TNF-alpha production in human monocytes: role of matrix metalloproteinases in the pathogenesis of falciparum malaria.	Pubmed	0.02758	1	0.04329	0.5167	1	2	MMP9
		Pubmed	9199328	Interdigitated residues within a small region of VP16 interact with Oct-1, HCF, and DNA.	Pubmed	0.02758	1	0.04329	0.5167	1	2	HCFC1
		Pubmed	18441280	Mycobacterium abscessus and M. avium trigger Toll-like receptor 2 and distinct cytokine response in human cells.	Pubmed	0.02758	1	0.04329	0.5167	1	2	TLR2
		Pubmed	18465232	Clinical significance of MCM-2 and MCM-5 expression in colon cancer: association with clinicopathological parameters and tumor proliferative capacity.	Pubmed	0.02758	1	0.04329	0.5167	1	2	MCM2
		Pubmed	36226943	Context-Dependent Roles for Toll-Like Receptors 2 and 9 in the Pathogenesis of Staphylococcus aureus Osteomyelitis.	Pubmed	0.02758	1	0.04329	0.5167	1	2	TLR2
		Pubmed	16272283	Immune complex-dependent remodeling of the airway vasculature in response to a chronic bacterial infection.	Pubmed	0.02758	1	0.04329	0.5167	1	2	IGHM
		Pubmed	16272287	Interaction between human NK cells and bone marrow stromal cells induces NK cell triggering: role of NKp30 and NKG2D receptors.	Pubmed	0.02758	1	0.04329	0.5167	1	2	NCR3
		Pubmed	11113200	MAT1-modulated CAK activity regulates cell cycle G(1) exit.	Pubmed	0.02758	1	0.04329	0.5167	1	2	RB1
		Pubmed	12860294	14-3-3 sigma possibly plays a constitutive role in papillary carcinoma, but not in follicular tumor of the thyroid.	Pubmed	0.02758	1	0.04329	0.5167	1	2	CDKN1B
		Pubmed	29615147	miR-223-5p Suppresses Tumor Growth and Metastasis in Non-Small Cell Lung Cancer by Targeting E2F8.	Pubmed	0.02758	1	0.04329	0.5167	1	2	E2F8
		Pubmed	15477777	[Low density lipoprotein receptor gene mutations in patients with clinical diagnosis of familial hypercholesterolemia.].	Pubmed	0.02758	1	0.04329	0.5167	1	2	LDLR
		Pubmed	10318933	An imprinted, mammalian bicistronic transcript encodes two independent proteins.	Pubmed	0.02758	1	0.04329	0.5167	1	2	SNRPN
		Pubmed	15178562	Leukocyte-derived interleukin 10 is required for protection against atherosclerosis in low-density lipoprotein receptor knockout mice.	Pubmed	0.02758	1	0.04329	0.5167	1	2	LDLR
		Pubmed	32826933	TGF-Œ≤ is insufficient to induce adipocyte state loss without concurrent PPARŒ≥ downregulation.	Pubmed	0.02758	1	0.04329	0.5167	1	2	PPARG
		Pubmed	24255917	CD169 mediates the capture of exosomes in spleen and lymph node.	Pubmed	0.02758	1	0.04329	0.5167	1	2	SIGLEC1
		Pubmed	21867555	Brain pericytes among cells constituting the blood-brain barrier are highly sensitive to tumor necrosis factor-Œ±, releasing matrix metalloproteinase-9 and migrating in vitro.	Pubmed	0.02758	1	0.04329	0.5167	1	2	MMP9
		Pubmed	18514752	Essential role of IFNbeta and CD38 in TNFalpha-induced airway smooth muscle hyper-responsiveness.	Pubmed	0.02758	1	0.04329	0.5167	1	2	CD38
		Pubmed	38802152	miR-4685-3p Alleviates Human Brain Microvascular Endothelial Cells Injury by Regulating MMP9.	Pubmed	0.02758	1	0.04329	0.5167	1	2	MMP9
		Pubmed	21167305	Moesin-ezrin-radixin-like protein (merlin) mediates protein interacting with the carboxyl terminus-1 (PICT-1)-induced growth inhibition of glioblastoma cells in the nucleus.	Pubmed	0.02758	1	0.04329	0.5167	1	2	NOP53
		Pubmed	29282280	Ligand-specific binding forces of LFA-1 and Mac-1 in neutrophil adhesion and crawling.	Pubmed	0.02758	1	0.04329	0.5167	1	2	ITGAM
		Pubmed	32586906	miR-146a is a pivotal regulator of neutrophil extracellular trap formation promoting thrombosis.	Pubmed	0.02758	1	0.04329	0.5167	1	2	LDLR
		Pubmed	20049897	Regulation of ATPase activity of transglutaminase 2 by MT1-MMP: implications for mineralization of MC3T3-E1 osteoblast cultures.	Pubmed	0.02758	1	0.04329	0.5167	1	2	TGM2
		Pubmed	37011864	Cellular cholesterol loss by DHCR24 knockdown leads to AŒ≤ production by changing APP intracellular localization.	Pubmed	0.02758	1	0.04329	0.5167	1	2	APP
		Pubmed	19817952	Monitoring of CD95 and CD38 expression in peripheral blood T lymphocytes during active human cytomegalovirus infection after orthotopic liver transplantation.	Pubmed	0.02758	1	0.04329	0.5167	1	2	CD38
		Pubmed	19073610	Oxidative stress alters syndecan-1 distribution in lungs with pulmonary fibrosis.	Pubmed	0.02758	1	0.04329	0.5167	1	2	SDC1
		Pubmed	26125935	PPARŒ≥ Pro12Ala and His447His polymorphisms and susceptibility to Alzheimer's disease: a meta-analysis.	Pubmed	0.02758	1	0.04329	0.5167	1	2	PPARG
		Pubmed	33789090	Structural basis for recruitment of the CHK1 DNA damage kinase by the CLASPIN scaffold protein.	Pubmed	0.02758	1	0.04329	0.5167	1	2	CLSPN
		Pubmed	32332880	E2F1 mediated DDX11 transcriptional activation promotes hepatocellular carcinoma progression through PI3K/AKT/mTOR pathway.	Pubmed	0.02758	1	0.04329	0.5167	1	2	E2F1
		Pubmed	15007351	Toll-like receptor 2 as a major gene for asthma in children of European farmers.	Pubmed	0.02758	1	0.04329	0.5167	1	2	TLR2
		Pubmed	7822276	The 39-kDa receptor-associated protein modulates lipoprotein catabolism by binding to LDL receptors.	Pubmed	0.02758	1	0.04329	0.5167	1	2	LDLR
		Pubmed	25855572	The Interaction Between Œ≤-3 Adrenergic Receptor and Peroxisome Proliferator-Activated Receptor Gamma Gene Polymorphism to Periodontal Disease in Community-Dwelling Elderly Japanese.	Pubmed	0.02758	1	0.04329	0.5167	1	2	PPARG
		Pubmed	24216307	Two nuclear export signals of Cdc6 are differentially associated with CDK-mediated phosphorylation residues for cytoplasmic translocation.	Pubmed	0.02758	1	0.04329	0.5167	1	2	CDC6
		Pubmed	25375372	Tumor-induced senescent T cells promote the secretion of pro-inflammatory cytokines and angiogenic factors by human monocytes/macrophages through a mechanism that involves Tim-3 and CD40L.	Pubmed	0.02758	1	0.04329	0.5167	1	2	CD40LG
		Pubmed	12042130	[Influence of plasma lipids, APOE genotype and type of LDL receptor gene mutations on myocardial infarction in subjects with familial hypercholesterolemia].	Pubmed	0.02758	1	0.04329	0.5167	1	2	LDLR
		Pubmed	9689053	Identification of a large Myc-binding protein that contains RCC1-like repeats.	Pubmed	0.02758	1	0.04329	0.5167	1	2	MYCBP2
		Pubmed	22471589	Depletion of OLFM4 gene inhibits cell growth and increases sensitization to hydrogen peroxide and tumor necrosis factor-alpha induced-apoptosis in gastric cancer cells.	Pubmed	0.02758	1	0.04329	0.5167	1	2	OLFM4
		Pubmed	18974993	Transient intraneuronal A beta rather than extracellular plaque pathology correlates with neuron loss in the frontal cortex of APP/PS1KI mice.	Pubmed	0.02758	1	0.04329	0.5167	1	2	APP
		Pubmed	32968110	Hepatic lipocalin 2 promotes liver fibrosis and portal hypertension.	Pubmed	0.02758	1	0.04329	0.5167	1	2	LCN2
		Pubmed	24505299	HTLV-1 specific CD8+ T cell function augmented by blockade of 2B4/CD48 interaction in HTLV-1 infection.	Pubmed	0.02758	1	0.04329	0.5167	1	2	CD244
		Pubmed	7498407	Increased expression of cathepsins E and D in reactive microglial cells associated with spongiform degeneration in the brain stem of senescence-accelerated mouse.	Pubmed	0.02758	1	0.04329	0.5167	1	2	CTSD
		Pubmed	23446104	Exercise and obesity in fibromyalgia: beneficial roles of IGF-1 and resistin?	Pubmed	0.02758	1	0.04329	0.5167	1	2	RETN
		Pubmed	28267044	Mutations in Interleukin-10 Receptor and Clinical Phenotypes in Patients with Very Early Onset Inflammatory Bowel Disease: A Chinese VEO-IBD Collaboration Group Survey.	Pubmed	0.02758	1	0.04329	0.5167	1	2	IL10RA
		Pubmed	30126838	KIF1BŒ≤ mutations detected in hereditary neuropathy impair IGF1R transport and axon growth.	Pubmed	0.02758	1	0.04329	0.5167	1	2	KIF1B
		Pubmed	27664281	Dok-1 and Dok-2 Regulate the Formation of Memory CD8+ T Cells.	Pubmed	0.02758	1	0.04329	0.5167	1	2	DOK2
		Pubmed	16756959	Distinct roles of CysLT1 and CysLT2 receptors in oxygen glucose deprivation-induced PC12 cell death.	Pubmed	0.02758	1	0.04329	0.5167	1	2	CYSLTR2
		Pubmed	26522729	Interaction of MYC with host cell factor-1 is mediated by the evolutionarily conserved Myc box IV motif.	Pubmed	0.02758	1	0.04329	0.5167	1	2	HCFC1
		Pubmed	10078972	Mapping the APP/presenilin (PS) binding domains: the hydrophilic N-terminus of PS2 is sufficient for interaction with APP and can displace APP/PS1 interaction.	Pubmed	0.02758	1	0.04329	0.5167	1	2	APP
		Pubmed	26507128	CD3Œµ recruits Numb to promote TCR degradation.	Pubmed	0.02758	1	0.04329	0.5167	1	2	CD3E
		Pubmed	23172836	Pivotal role of Rho-associated kinase 2 in generating the intrinsic circadian rhythm of vascular contractility.	Pubmed	0.02758	1	0.04329	0.5167	1	2	RORA
		Pubmed	35863436	The amino acid sensor GCN2 suppresses terminal oligopyrimidine (TOP) mRNA translation via La-related protein 1 (LARP1).	Pubmed	0.02758	1	0.04329	0.5167	1	2	LARP1
		Pubmed	36466447	Effects of PPARG and PPARGC1A gene polymorphisms on obesity markers.	Pubmed	0.02758	1	0.04329	0.5167	1	2	PPARG
		Pubmed	20951764	High cerebrospinal tau levels are associated with the rs242557 tau gene variant and low cerebrospinal Œ≤-amyloid in Parkinson disease.	Pubmed	0.02758	1	0.04329	0.5167	1	2	APP
		Pubmed	19274320	A80G polymorphism of reduced folate carrier 1 (RFC1) and C776G polymorphism of transcobalamin 2 (TC2) genes in Down's syndrome etiology.	Pubmed	0.02758	1	0.04329	0.5167	1	2	TCN2
		Pubmed	12825894	Mycobacterial infection in TLR2 and TLR6 knockout mice.	Pubmed	0.02758	1	0.04329	0.5167	1	2	TLR2
		Pubmed	31763448	Fibrinogen-like protein 2 controls sepsis catabasis by interacting with resolvin Dp5.	Pubmed	0.02758	1	0.04329	0.5167	1	2	ADAM17
		Pubmed	21216893	Mast cell 5-lipoxygenase activity promotes intestinal polyposis in APCDelta468 mice.	Pubmed	0.02758	1	0.04329	0.5167	1	2	ALOX5
		Pubmed	24857844	Using in vivo biotinylated ubiquitin to describe a mitotic exit ubiquitome from human cells.	Pubmed	0.02758	1	0.04329	0.5167	1	2	KIFC1
		Pubmed	27845331	BRCA1-regulated RRM2 expression protects glioblastoma cells from endogenous replication stress and promotes tumorigenicity.	Pubmed	0.02758	1	0.04329	0.5167	1	2	RRM2
		Pubmed	23446149	TLR2 deletion promotes arthritis through reduction of IL-10.	Pubmed	0.02758	1	0.04329	0.5167	1	2	TLR2
		Pubmed	26507101	Identification of lysosomal Npc1-binding proteins: Cathepsin D activity is regulated by NPC1.	Pubmed	0.02758	1	0.04329	0.5167	1	2	CTSD
		Pubmed	16369533	Nras loss induces metastatic conversion of Rb1-deficient neuroendocrine thyroid tumor.	Pubmed	0.02758	1	0.04329	0.5167	1	2	RB1
		Pubmed	30356906	Interferon-Œ± Up-Regulates the Expression of PD-L1 Molecules on Immune Cells Through STAT3 and p38 Signaling.	Pubmed	0.02758	1	0.04329	0.5167	1	2	CD247
		Pubmed	36574218	Deubiquitinase ubiquitin-specific protease 3 (USP3) inhibits HIV-1 replication via promoting APOBEC3G (A3G) expression in both enzyme activity-dependent and -independent manners.	Pubmed	0.02758	1	0.04329	0.5167	1	2	USP3
		Pubmed	17705672	Adiponectin and resistin gene polymorphisms in patients with anorexia nervosa and obesity and its influence on metabolic phenotype.	Pubmed	0.02758	1	0.04329	0.5167	1	2	RETN
		Pubmed	22363695	Prolonged exposure to a Mer ligand in leukemia: Gas6 favors expression of a partial Mer glycoform and reveals a novel role for Mer in the nucleus.	Pubmed	0.02758	1	0.04329	0.5167	1	2	MERTK
		Pubmed	22157716	Sj√∂gren's syndrome autoantibodies provoke changes in gene expression profiles of inflammatory cytokines triggering a pathway involving TACE/NF-Œ∫B.	Pubmed	0.02758	1	0.04329	0.5167	1	2	ADAM17
		Pubmed	24833718	Rare variants in FBN1 and FBN2 are associated with severe adolescent idiopathic scoliosis.	Pubmed	0.02758	1	0.04329	0.5167	1	2	FBN2
		Pubmed	26208633	The pro-inflammatory cytokine 14-3-3Œµ is a ligand of CD13 in cartilage.	Pubmed	0.02758	1	0.04329	0.5167	1	2	YWHAE
		Pubmed	35202607	LRP1 loss in airway epithelium exacerbates smoke-induced oxidative damage and airway remodeling.	Pubmed	0.02758	1	0.04329	0.5167	1	2	LRP1
		Pubmed	19132529	Opposite effects of protein kinase C beta1 (PKCbeta1) and PKCepsilon in the metastatic potential of a breast cancer murine model.	Pubmed	0.02758	1	0.04329	0.5167	1	2	PRKCE
		Pubmed	33031402	Increased expression of serine palmitoyl transferase and ORMDL3 polymorphism are associated with eosinophilic inflammation and airflow limitation in aspirin-exacerbated respiratory disease.	Pubmed	0.02758	1	0.04329	0.5167	1	2	SPTLC2
		Pubmed	30704758	RECK isoforms differentially regulate fibroblast migration by modulating tubulin post-translational modifications.	Pubmed	0.02758	1	0.04329	0.5167	1	2	MMP9
		Pubmed	27556500	The ELK3-GATA3 axis orchestrates invasion and metastasis of breast cancer cells in vitro and in vivo.	Pubmed	0.02758	1	0.04329	0.5167	1	2	GATA3
		Pubmed	18622426	A novel fusion 5'AFF3/3'BCL2 originated from a t(2;18)(q11.2;q21.33) translocation in follicular lymphoma.	Pubmed	0.02758	1	0.04329	0.5167	1	2	AFF3
		Pubmed	21515251	Peripheral blood level alterations of MMP-2 and MMP-9 in patients with chronic kidney disease on conservative treatment and on hemodialysis.	Pubmed	0.02758	1	0.04329	0.5167	1	2	MMP9
		Pubmed	28928446	Tumour-derived PGD2 and NKp30-B7H6 engagement drives an immunosuppressive ILC2-MDSC axis.	Pubmed	0.02758	1	0.04329	0.5167	1	2	NCR3
		Pubmed	35716217	E2F2 enhances the chemoresistance of pancreatic cancer to gemcitabine by regulating the cell cycle and upregulating the expression of RRM2.	Pubmed	0.02758	1	0.04329	0.5167	1	2	RRM2
		Pubmed	22059152	An LXR agonist promotes glioblastoma cell death through inhibition of an EGFR/AKT/SREBP-1/LDLR-dependent pathway.	Pubmed	0.02758	1	0.04329	0.5167	1	2	LDLR
		Pubmed	14967142	Shp2 regulates SRC family kinase activity and Ras/Erk activation by controlling Csk recruitment.	Pubmed	0.02758	1	0.04329	0.5167	1	2	PTPN11
		Pubmed	32631363	Targeted re-sequencing for early diagnosis of genetic causes of childhood epilepsy: the Italian experience from the 'beyond epilepsy' project.	Pubmed	0.02758	1	0.04329	0.5167	1	2	TPP1
		Pubmed	16850161	Glucosamine sulfate-induced apoptosis in chronic myelogenous leukemia K562 cells is associated with translocation of cathepsin D and downregulation of Bcl-xL.	Pubmed	0.02758	1	0.04329	0.5167	1	2	CTSD
		Pubmed	27091843	TREM2-mediated early microglial response limits diffusion and toxicity of amyloid plaques.	Pubmed	0.02758	1	0.04329	0.5167	1	2	APP
		Pubmed	23941875	Role of stearoyl-CoA desaturase-1 in skeletal muscle function and metabolism.	Pubmed	0.02758	1	0.04329	0.5167	1	2	SCD
		Pubmed	31861847	The Roles of CD38 and CD157 in the Solid Tumor Microenvironment and Cancer Immunotherapy.	Pubmed	0.02758	1	0.04329	0.5167	1	2	CD38
		Pubmed	20456615	Activation of TLR2 and TLR5 did not affect tumor progression of an oral squamous cell carcinoma, YD-10B cells.	Pubmed	0.02758	1	0.04329	0.5167	1	2	TLR2
		Pubmed	18813126	Protein expression of matriptase and its cognate inhibitor HAI-1 in human prostate cancer: a tissue microarray and automated quantitative analysis.	Pubmed	0.02758	1	0.04329	0.5167	1	2	ST14
		Pubmed	28135252	The transcriptional regulator Aire binds to and activates super-enhancers.	Pubmed	0.02758	1	0.04329	0.5167	1	2	TOP1
		Pubmed	19156545	Human scavenger receptor class B type 1 is regulated by activators of peroxisome proliferators-activated receptor-gamma in hepatocytes.	Pubmed	0.02758	1	0.04329	0.5167	1	2	PPARG
		Pubmed	33452395	EBF1 drives hallmark B cell gene expression by enabling the interaction of PAX5 with the MLL H3K4 methyltransferase complex.	Pubmed	0.02758	1	0.04329	0.5167	1	2	EBF1
		Pubmed	24265267	Rothia dentocariosa induces TNF-alpha production in a TLR2-dependent manner.	Pubmed	0.02758	1	0.04329	0.5167	1	2	TLR2
		Pubmed	30728747	Mannan-Binding Lectin Suppresses Peptidoglycan-Induced TLR2 Activation and Inflammatory Responses.	Pubmed	0.02758	1	0.04329	0.5167	1	2	TLR2
		Pubmed	18778362	Anti-oxLDL antibody isotype levels, as potential markers for progressive atherosclerosis in APOE and APOECD40L mice.	Pubmed	0.02758	1	0.04329	0.5167	1	2	CD40LG
		Pubmed	26174856	The amyloid precursor protein (APP) intracellular domain regulates translation of p44, a short isoform of p53, through an IRES-dependent mechanism.	Pubmed	0.02758	1	0.04329	0.5167	1	2	APP
		Pubmed	21358044	PPARŒ≥ co-activator-1Œ± (PGC-1Œ±) reduces amyloid-Œ≤ generation through a PPARŒ≥-dependent mechanism.	Pubmed	0.02758	1	0.04329	0.5167	1	2	PPARG
		Pubmed	26003727	MicroRNA-204 suppresses trophoblast-like cell invasion by targeting matrix metalloproteinase-9.	Pubmed	0.02758	1	0.04329	0.5167	1	2	MMP9
		Pubmed	22985084	Gender-specific association between FSHR and PPARG common variants and human longevity.	Pubmed	0.02758	1	0.04329	0.5167	1	2	PPARG
		Pubmed	33128876	Central memory CD8+ T¬†cells derive from stem-like Tcf7hi effector cells in the absence of cytotoxic differentiation.	Pubmed	0.02758	1	0.04329	0.5167	1	2	TCF7
		Pubmed	16115391	[Serum resistin and leptin in patients with chronic obstructive pulmonary disease and their relationship to nutritional state].	Pubmed	0.02758	1	0.04329	0.5167	1	2	RETN
		Pubmed	21505857	Versican G1 and G3 domains are upregulated and latent transforming growth factor-Œ≤ binding protein-4 is downregulated in breast cancer stroma.	Pubmed	0.02758	1	0.04329	0.5167	1	2	VCAN
		Pubmed	20828568	MEGF10 functions as a receptor for the uptake of amyloid-Œ≤.	Pubmed	0.02758	1	0.04329	0.5167	1	2	APP
		Pubmed	30621915	Long non-coding PCED1B-AS1 regulates macrophage apoptosis and autophagy by sponging miR-155 in active tuberculosis.	Pubmed	0.02758	1	0.04329	0.5167	1	2	PCED1B-AS1
		Pubmed	9582364	Role of Sp proteins and RORalpha in transcription regulation of murine prosaposin.	Pubmed	0.02758	1	0.04329	0.5167	1	2	RORA
		Pubmed	17142724	Cutting Edge: TLR2 is required for the innate response to Porphyromonas gingivalis: activation leads to bacterial persistence and TLR2 deficiency attenuates induced alveolar bone resorption.	Pubmed	0.02758	1	0.04329	0.5167	1	2	TLR2
		Pubmed	30930246	Stearoyl CoA Desaturase Is Essential for Regulation of Endoplasmic Reticulum Homeostasis and Tumor Growth in Glioblastoma Cancer Stem¬†Cells.	Pubmed	0.02758	1	0.04329	0.5167	1	2	SCD
		Pubmed	36104403	ADSCs stimulated by resistin promote breast cancer cell malignancy via CXCL5 in a breast cancer coculture model.	Pubmed	0.02758	1	0.04329	0.5167	1	2	RETN
		Pubmed	29845287	Antitumor effect of lapatinib and cytotoxic agents by suppression of E2F1 in HER2‚Äëpositive breast cancer.	Pubmed	0.02758	1	0.04329	0.5167	1	2	E2F1
		Pubmed	16850107	Differential expression of matrix metalloproteinases in brain- and bone-seeking clones of metastatic MDA-MB-231 breast cancer cells.	Pubmed	0.02758	1	0.04329	0.5167	1	2	MMP9
		Pubmed	33491921	CD169 and CD64 could help differentiate bacterial from CoVID-19 or other viral infections in the Emergency Department.	Pubmed	0.02758	1	0.04329	0.5167	1	2	SIGLEC1
		Pubmed	35334307	Sodium thiosulfate acts as a hydrogen sulfide mimetic to prevent intimal hyperplasia via inhibition of tubulin polymerisation.	Pubmed	0.02758	1	0.04329	0.5167	1	2	LDLR
		Pubmed	32826891	GLUT1 inhibition blocks growth of RB1-positive triple negative breast cancer.	Pubmed	0.02758	1	0.04329	0.5167	1	2	RB1
		Pubmed	30944836	Increased Expressions of OX40 and OX40 Ligand in Patients with Primary Immune Thrombocytopenia.	Pubmed	0.02758	1	0.04329	0.5167	1	2	CD40LG
		Pubmed	24578339	Basal CD38/cyclic ADP-ribose-dependent signaling mediates ATP release and survival of microglia by modulating connexin 43 hemichannels.	Pubmed	0.02758	1	0.04329	0.5167	1	2	CD38
		Pubmed	27316827	Activation of proHGF by St14 induces mouse embryonic stem cell differentiation.	Pubmed	0.02758	1	0.04329	0.5167	1	2	ST14
		Pubmed	35373932	Association of miRNA targetome variants in LAMC1 and GNB3 genes with colorectal cancer and obesity.	Pubmed	0.02758	1	0.04329	0.5167	1	2	LAMC1
		Pubmed	25595912	LCK over-expression drives STAT5 oncogenic signaling in PAX5 translocated BCP-ALL patients.	Pubmed	0.02758	1	0.04329	0.5167	1	2	LCK
		Pubmed	15178705	Endogenous ligands of Toll-like receptors.	Pubmed	0.02758	1	0.04329	0.5167	1	2	TLR2
		Pubmed	24338688	Vascular endothelial tight junctions and barrier function are disrupted by 15(S)-hydroxyeicosatetraenoic acid partly via protein kinase C Œµ-mediated zona occludens-1 phosphorylation at threonine 770/772.	Pubmed	0.02758	1	0.04329	0.5167	1	2	PRKCE
		Pubmed	23951251	Salivary gland hypofunction in tyrosylprotein sulfotransferase-2 knockout mice is due to primary hypothyroidism.	Pubmed	0.02758	1	0.04329	0.5167	1	2	TPST1
		Pubmed	12933574	HIV-1 preferentially binds receptors copatched with cell-surface elastase.	Pubmed	0.02758	1	0.04329	0.5167	1	2	ELANE
		Pubmed	19783995	Dual roles for hepatic lectin receptors in the clearance of chilled platelets.	Pubmed	0.02758	1	0.04329	0.5167	1	2	ASGR2
		Pubmed	21867615	[Gene expression of livin and survivin in adult patients with acute lymphoblastic leukemia and its clinical significance].	Pubmed	0.02758	1	0.04329	0.5167	1	2	BIRC5
		Pubmed	28869080	Altered chemokine receptor expression in the peripheral blood lymphocytes in polymyositis and dermatomyositis.	Pubmed	0.02758	1	0.04329	0.5167	1	2	CCR4
		Pubmed	36104354	Epigenetic activation of the FLT3 gene by ZNF384 fusion confers a therapeutic susceptibility in acute lymphoblastic leukemia.	Pubmed	0.02758	1	0.04329	0.5167	1	2	FLT3
		Pubmed	17431507	Early cardiac hypertrophy in mice with impaired calmodulin regulation of cardiac muscle Ca release channel.	Pubmed	0.02758	1	0.04329	0.5167	1	2	MEF2A
		Pubmed	26316589	Effect of dietary fructose on portal and systemic serum fructose levels in rats and in KHK-/- and GLUT5-/- mice.	Pubmed	0.02758	1	0.04329	0.5167	1	2	SLC2A5
		Pubmed	22544902	Disrupted surface cross-talk between NMDA and Ephrin-B2 receptors in anti-NMDA encephalitis.	Pubmed	0.02758	1	0.04329	0.5167	1	2	EPHB2
		Pubmed	21828051	Pericellular versican regulates the fibroblast-myofibroblast transition: a role for ADAMTS5 protease-mediated proteolysis.	Pubmed	0.02758	1	0.04329	0.5167	1	2	VCAN
		Pubmed	37946268	CSF biomarker analysis of ABCA7 mutation carriers suggests altered APP processing and reduced inflammatory response.	Pubmed	0.02758	1	0.04329	0.5167	1	2	APP
		Pubmed	20098705	MHC class II molecules enhance Toll-like receptor mediated innate immune responses.	Pubmed	0.02758	1	0.04329	0.5167	1	2	TLR2
		Pubmed	16840724	EphB2 and EphB4 receptors forward signaling promotes SDF-1-induced endothelial cell chemotaxis and branching remodeling.	Pubmed	0.02758	1	0.04329	0.5167	1	2	EPHB2
		Pubmed	17372612	PGC-1alpha induces apoptosis in human epithelial ovarian cancer cells through a PPARgamma-dependent pathway.	Pubmed	0.02758	1	0.04329	0.5167	1	2	PPARG
		Pubmed	32200471	Overexpression of MYBL2 promotes proliferation and migration of non-small-cell lung cancer via upregulating NCAPH.	Pubmed	0.02758	1	0.04329	0.5167	1	2	MYBL2
		Pubmed	22289504	CD163 versus CD68 in tumor associated macrophages of classical Hodgkin lymphoma.	Pubmed	0.02758	1	0.04329	0.5167	1	2	CD163
		Pubmed	36368013	Signals from the TAFA4-PTEN-PU.1 axis alleviate nasal allergy by modulating the expression of FcŒµRI in mast cells.	Pubmed	0.02758	1	0.04329	0.5167	1	2	FCER1A
		Pubmed	22544925	Mycobacterium tuberculosis modulates macrophage lipid-sensing nuclear receptors PPARŒ≥ and TR4 for survival.	Pubmed	0.02758	1	0.04329	0.5167	1	2	PPARG
		Pubmed	25204046	Differential expression of Toll-like receptors 7 & 8 mRNA in monocytes of patients with chronic hepatitis C infection: correlation with interferon and ribavirin treatment.	Pubmed	0.02758	1	0.04329	0.5167	1	2	TLR7
		Pubmed	17103120	The levels of sCD30 and of sCD40L in a group of patients with systemic lupus erythematodes and their diagnostic value.	Pubmed	0.02758	1	0.04329	0.5167	1	2	CD40LG
		Pubmed	17705509	Binding of TPX2 to Aurora A alters substrate and inhibitor interactions.	Pubmed	0.02758	1	0.04329	0.5167	1	2	TPX2
		Pubmed	23770238	A mechanism for the upregulation of EGF receptor levels in glioblastomas.	Pubmed	0.02758	1	0.04329	0.5167	1	2	TGM2
		Pubmed	32273471	Dopaminylation of histone H3 in ventral tegmental area regulates cocaine seeking.	Pubmed	0.02758	1	0.04329	0.5167	1	2	TGM2
		Pubmed	28497039	High Glucose Promotes CD36 Expression by Upregulating Peroxisome Proliferator-Activated Receptor Œ≥ Levels to Exacerbate Lipid Deposition in Renal Tubular Cells.	Pubmed	0.02758	1	0.04329	0.5167	1	2	PPARG
		Pubmed	22289521	Corticotropin-releasing hormone enhances the invasiveness and migration of Ishikawa cells, possibly by increasing matrix metalloproteinase-2 and matrix metalloproteinase-9.	Pubmed	0.02758	1	0.04329	0.5167	1	2	MMP9
		Pubmed	30562971	Galangin Inhibits Thrombin-Induced MMP-9 Expression in SK-N-SH Cells via Protein Kinase-Dependent NF-Œ∫B Phosphorylation.	Pubmed	0.02758	1	0.04329	0.5167	1	2	MMP9
		Pubmed	22289522	Expression and biological relationship of vascular endothelial growth factor-A and matrix metalloproteinase-9 in gastric carcinoma.	Pubmed	0.02758	1	0.04329	0.5167	1	2	MMP9
		Pubmed	25228008	Gefitinib induces cytoplasmic translocation of the CDK inhibitor p27 and its binding to a cleaved intermediate of caspase 8 in non-small cell lung cancer cells.	Pubmed	0.02758	1	0.04329	0.5167	1	2	CDKN1B
		Pubmed	20363918	Peroxisome proliferator-activated receptor (PPAR)gamma can inhibit chronic renal allograft damage.	Pubmed	0.02758	1	0.04329	0.5167	1	2	PPARG
		Pubmed	16272176	Hemorrhagic shock-activated neutrophils augment TLR4 signaling-induced TLR2 upregulation in alveolar macrophages: role in hemorrhage-primed lung inflammation.	Pubmed	0.02758	1	0.04329	0.5167	1	2	TLR2
		Pubmed	17142780	SHIP1 negatively regulates proliferation of osteoclast precursors via Akt-dependent alterations in D-type cyclins and p27.	Pubmed	0.02758	1	0.04329	0.5167	1	2	CDKN1B
		Pubmed	28052414	MicroRNA-218 inhibits tumor growth and increases chemosensitivity to CDDP treatment by targeting BCAT1 in prostate cancer.	Pubmed	0.02758	1	0.04329	0.5167	1	2	BCAT1
		Pubmed	18768919	Low plasma progranulin levels predict progranulin mutations in frontotemporal lobar degeneration.	Pubmed	0.02758	1	0.04329	0.5167	1	2	GRN
		Pubmed	23025283	Complete thermodynamic and kinetic characterization of the isomer-specific interaction between Pin1-WW domain and the amyloid precursor protein cytoplasmic tail phosphorylated at Thr668.	Pubmed	0.02758	1	0.04329	0.5167	1	2	APP
		Pubmed	12390020	Regulated unmasking of the cryptic binding site for integrin alpha M beta 2 in the gamma C-domain of fibrinogen.	Pubmed	0.02758	1	0.04329	0.5167	1	2	ITGAM
		Pubmed	18768935	The GDP-dependent Rab27a effector coronin 3 controls endocytosis of secretory membrane in insulin-secreting cell lines.	Pubmed	0.02758	1	0.04329	0.5167	1	2	CORO1C
		Pubmed	29331674	HIV Activates the Tyrosine Kinase Hck to Secrete ADAM Protease-Containing Extracellular Vesicles.	Pubmed	0.02758	1	0.04329	0.5167	1	2	ADAM17
		Pubmed	15703219	Sequestration of pRb by cyclin D3 causes intranuclear reorganization of lamin A/C during muscle cell differentiation.	Pubmed	0.02758	1	0.04329	0.5167	1	2	RB1
		Pubmed	21828041	Osteoblastic Œ≥-aminobutyric acid, type B receptors negatively regulate osteoblastogenesis toward disturbance of osteoclastogenesis mediated by receptor activator of nuclear factor Œ∫B ligand in mouse bone.	Pubmed	0.02758	1	0.04329	0.5167	1	2	GABBR1
		Pubmed	31175159	Cutting Edge: Transcription Factor BCL6 Is Required for the Generation, but Not Maintenance, of Memory CD8+ T Cells in Acute Viral Infection.	Pubmed	0.02758	1	0.04329	0.5167	1	2	TCF7
		Pubmed	12849748	X11alpha modulates secretory and endocytic trafficking and metabolism of amyloid precursor protein: mutational analysis of the YENPTY sequence.	Pubmed	0.02758	1	0.04329	0.5167	1	2	APP
		Pubmed	28894089	Heparan sulfate proteoglycans present PCSK9 to the LDL receptor.	Pubmed	0.02758	1	0.04329	0.5167	1	2	LDLR
		Pubmed	21167252	Upregulation of TLR2 and TLR4 in the human adrenocortical cells differentially modulates adrenal steroidogenesis.	Pubmed	0.02758	1	0.04329	0.5167	1	2	TLR2
		Pubmed	33246135	Enterohepatic Transcription Factor CREB3L3 Protects Atherosclerosis via SREBP Competitive Inhibition.	Pubmed	0.02758	1	0.04329	0.5167	1	2	LDLR
		Pubmed	17994213	No evidence that established type 2 diabetes susceptibility variants in the PPARG and KCNJ11 genes have pleiotropic effects on early growth.	Pubmed	0.02758	1	0.04329	0.5167	1	2	PPARG
		Pubmed	21540291	Toll-like receptor-initiated testicular innate immune responses in mouse Leydig cells.	Pubmed	0.02758	1	0.04329	0.5167	1	2	MERTK
		Pubmed	32332747	A masked initiation region in retinoblastoma protein regulates its proteasomal degradation.	Pubmed	0.02758	1	0.04329	0.5167	1	2	RB1
		Pubmed	27003259	Imiquimod induces ER stress and Ca(2+) influx independently of TLR7 and TLR8.	Pubmed	0.02758	1	0.04329	0.5167	1	2	TLR7
		Pubmed	31836810	Predicting clinical decline and conversion to Alzheimer's disease or dementia using novel Elecsys AŒ≤(1-42), pTau and tTau CSF immunoassays.	Pubmed	0.02758	1	0.04329	0.5167	1	2	APP
		Pubmed	25928846	Genome-wide co-occupancy of AML1-ETO and N-CoR defines the t(8;21) AML signature in leukemic cells.	Pubmed	0.02758	1	0.04329	0.5167	1	2	NCOR1
		Pubmed	8871625	Molecular analysis of the cytoplasmic domain of CD4: overlapping but noncompetitive requirement for lck association and down-regulation by Nef.	Pubmed	0.02758	1	0.04329	0.5167	1	2	LCK
		Pubmed	18974846	LGI1 and LGI4 bind to ADAM22, ADAM23 and ADAM11.	Pubmed	0.02758	1	0.04329	0.5167	1	2	ADAM22
		Pubmed	22529380	Subcellular distribution of Lck during CD4 T-cell maturation in the thymic medulla regulates the T-cell activation threshold.	Pubmed	0.02758	1	0.04329	0.5167	1	2	LCK
		Pubmed	33550446	Clinical significance of FLT3-ITD/CEBPA mutations and minimal residual disease in cytogenetically normal acute myeloid leukemia after hematopoietic stem cell transplantation.	Pubmed	0.02758	1	0.04329	0.5167	1	2	FLT3
		Pubmed	22084235	Core fucosylation of Œº heavy chains regulates assembly and intracellular signaling of precursor B cell receptors.	Pubmed	0.02758	1	0.04329	0.5167	1	2	IGHM
		Pubmed	33971986	Heparanase overexpression impedes perivascular clearance of amyloid-Œ≤ from murine brain: relevance to Alzheimer's disease.	Pubmed	0.02758	1	0.04329	0.5167	1	2	APP
		Pubmed	27184077	U2AF35(S34F) Promotes Transformation by Directing Aberrant ATG7 Pre-mRNA 3' End Formation.	Pubmed	0.02758	1	0.04329	0.5167	1	2	ATG7
		Pubmed	12389031	EphB receptors regulate dendritic spine development via intersectin, Cdc42 and N-WASP.	Pubmed	0.02758	1	0.04329	0.5167	1	2	EPHB2
		Pubmed	9763216	Skeletal muscle-specific calpain, p49: structure and physiological function.	Pubmed	0.02758	1	0.04329	0.5167	1	2	CAPN3
		Pubmed	33981306	Bactericidal/Permeability-Increasing Protein Preeminently Mediates Clearance of Pseudomonas aeruginosa In Vivo via CD18-Dependent Phagocytosis.	Pubmed	0.02758	1	0.04329	0.5167	1	2	BPI
		Pubmed	20564469	Role of ADAMTSL4 mutations in FBN1 mutation-negative ectopia lentis patients.	Pubmed	0.02758	1	0.04329	0.5167	1	2	ADAMTSL4
		Pubmed	24798894	PAX8/PPARŒ≥ rearrangement in thyroid nodules predicts follicular-pattern carcinomas, in particular the encapsulated follicular variant of papillary carcinoma.	Pubmed	0.02758	1	0.04329	0.5167	1	2	PPARG
		Pubmed	15703298	T cell receptor (TCR) clustering in the immunological synapse integrates TCR and costimulatory signaling in selected T cells.	Pubmed	0.02758	1	0.04329	0.5167	1	2	CD3E
		Pubmed	22544940	Direct in vivo evidence of CD4+ T cell requirement for CTL response and memory via pMHC-I targeting and CD40L signaling.	Pubmed	0.02758	1	0.04329	0.5167	1	2	CD40LG
		Pubmed	22951729	Impaired proteasome function activates GATA3 in T cells and upregulates CTLA-4: relevance for S√©zary syndrome.	Pubmed	0.02758	1	0.04329	0.5167	1	2	GATA3
		Pubmed	25723170	TGF-Œ≤ promotes heterogeneity and drug resistance in squamous cell carcinoma.	Pubmed	0.02758	1	0.04329	0.5167	1	2	TGFBR2
		Pubmed	11788883	Suppression of tumorigenicity of rat liver tumor cells by human chromosome 13: evidence against the involvement of pRb and BRCA2.	Pubmed	0.02758	1	0.04329	0.5167	1	2	RB1
		Pubmed	26013170	miR-181a Targets RGS16 to Promote Chondrosarcoma Growth, Angiogenesis, and Metastasis.	Pubmed	0.02758	1	0.04329	0.5167	1	2	RGS16
		Pubmed	10764675	Increased LDL cholesterol and atherosclerosis in LDL receptor-deficient mice with attenuated expression of scavenger receptor B1.	Pubmed	0.02758	1	0.04329	0.5167	1	2	LDLR
		Pubmed	27581498	Network analysis reveals common host protein/s modulating pathogenesis of neurotropic viruses.	Pubmed	0.02758	1	0.04329	0.5167	1	2	LDLR
		Pubmed	31430907	Galectin-9 Is a Possible Promoter of Immunopathology in Rheumatoid Arthritis by Activation of Peptidyl Arginine Deiminase 4 (PAD-4) in Granulocytes.	Pubmed	0.02758	1	0.04329	0.5167	1	2	PADI4
		Pubmed	20647308	p27Kip1 mediates addiction of ovarian cancer cells to MYCC (c-MYC) and their dependence on MYC paralogs.	Pubmed	0.02758	1	0.04329	0.5167	1	2	CDKN1B
		Pubmed	24064669	Transcription of RORŒ≥t in developing Th17 cells is regulated by E-proteins.	Pubmed	0.02758	1	0.04329	0.5167	1	2	RORC
		Pubmed	37696298	Macrophage Ferroptosis Promotes MMP2/9 Overexpression Induced by Hemin in Hemorrhagic Plaque.	Pubmed	0.02758	1	0.04329	0.5167	1	2	MMP9
		Pubmed	24471565	Estradiol-17Œ≤ upregulates pyruvate kinase M2 expression to coactivate estrogen receptor-Œ± and to integrate metabolic reprogramming with the mitogenic response in endometrial cells.	Pubmed	0.02758	1	0.04329	0.5167	1	2	PKM
		Pubmed	16306077	Recruitment of the tyrosine phosphatase Src homology 2 domain tyrosine phosphatase-2 to the p85 subunit of phosphatidylinositol-3 (PI-3) kinase is required for insulin-like growth factor-I-dependent PI-3 kinase activation in smooth muscle cells.	Pubmed	0.02758	1	0.04329	0.5167	1	2	PTPN11
		Pubmed	23867797	Susceptibility of podocytes to palmitic acid is regulated by stearoyl-CoA desaturases 1 and 2.	Pubmed	0.02758	1	0.04329	0.5167	1	2	SCD
		Pubmed	11078605	Identification and cloning of a CD43-associated serine/threonine kinase.	Pubmed	0.02758	1	0.04329	0.5167	1	2	HIPK2
		Pubmed	34814947	TLR2 and TLR4 in Parkinson's disease pathogenesis: the environment takes a toll on the gut.	Pubmed	0.02758	1	0.04329	0.5167	1	2	TLR2
		Pubmed	29615096	CD6 expression has no effect on atherosclerosis in apolipoprotein E-deficient mice.	Pubmed	0.02758	1	0.04329	0.5167	1	2	CD6
		Pubmed	33006362	Knockdown of CRAD suppresses the growth and promotes the apoptosis of human lung cancer cells via Claudin 4.	Pubmed	0.02758	1	0.04329	0.5167	1	2	CRACD
		Pubmed	28365247	Adipogenic miR-27a in adipose tissue upregulates macrophage activation via inhibiting PPARŒ≥ of insulin resistance induced by high-fat diet-associated obesity.	Pubmed	0.02758	1	0.04329	0.5167	1	2	PPARG
		Pubmed	37118504	Complement C1q-dependent excitatory and inhibitory synapse elimination by astrocytes and microglia in Alzheimer's disease mouse models.	Pubmed	0.02758	1	0.04329	0.5167	1	2	C1QC
		Pubmed	19587013	Skin and peripheral lymph node invariant NKT cells are mainly retinoic acid receptor-related orphan receptor (gamma)t+ and respond preferentially under inflammatory conditions.	Pubmed	0.02758	1	0.04329	0.5167	1	2	RORC
		Pubmed	18249173	Metabolomics reveals that hepatic stearoyl-CoA desaturase 1 downregulation exacerbates inflammation and acute colitis.	Pubmed	0.02758	1	0.04329	0.5167	1	2	SCD
		Pubmed	25796148	Expression of Cripto-1 gene protein and Activin-A in human lung adenocarcinoma tissue.	Pubmed	0.02758	1	0.04329	0.5167	1	2	INHBA
		Pubmed	25894978	The chromatin Remodeler CHD8 is required for activation of progesterone receptor-dependent enhancers.	Pubmed	0.02758	1	0.04329	0.5167	1	2	CHD8
		Pubmed	21241594	[Effect of carbon disulfide on expression of matrix metalloproteinase-2 and metalloproteinase-9 in embryo and uterus of pregnant mice].	Pubmed	0.02758	1	0.04329	0.5167	1	2	MMP9
		Pubmed	11489976	Impairment in the expression and activity of Fyn during differentiation of naive CD4+ T cells into the Th2 subset.	Pubmed	0.02758	1	0.04329	0.5167	1	2	FYN
		Pubmed	14512319	Hematopoietic NF-kappaB1 deficiency results in small atherosclerotic lesions with an inflammatory phenotype.	Pubmed	0.02758	1	0.04329	0.5167	1	2	LDLR
		Pubmed	27302170	Chromatin Remodeling Factor LSH Drives Cancer Progression by Suppressing the Activity of Fumarate Hydratase.	Pubmed	0.02758	1	0.04329	0.5167	1	2	HELLS
		Pubmed	25904803	Nuclear receptors license phagocytosis by trem2+ myeloid cells in mouse models of Alzheimer's disease.	Pubmed	0.02758	1	0.04329	0.5167	1	2	MERTK
		Pubmed	35128357	A TLR/CD44 axis regulates T cell trafficking in experimental and human multiple sclerosis.	Pubmed	0.02758	1	0.04329	0.5167	1	2	TLR2
		Pubmed	19587044	The immune adaptor molecule SARM modulates tumor necrosis factor alpha production and microglia activation in the brainstem and restricts West Nile Virus pathogenesis.	Pubmed	0.02758	1	0.04329	0.5167	1	2	SARM1
		Pubmed	29424023	Integrin Œ±M activation and upregulation on esophageal eosinophils and periostin-mediated eosinophil survival in eosinophilic esophagitis.	Pubmed	0.02758	1	0.04329	0.5167	1	2	ITGAM
		Pubmed	38684366	Essential Role of Latrophilin-1 Adhesion GPCR Nanoclusters in Inhibitory Synapses.	Pubmed	0.02758	1	0.04329	0.5167	1	2	ADGRL1
		Pubmed	19470936	MDM2 and Ki-67 predict for distant metastasis and mortality in men treated with radiotherapy and androgen deprivation for prostate cancer: RTOG 92-02.	Pubmed	0.02758	1	0.04329	0.5167	1	2	MKI67
		Pubmed	19225215	Serum pattern of circulating adipokines throughout the physiological menstrual cycle.	Pubmed	0.02758	1	0.04329	0.5167	1	2	RETN
		Pubmed	24495253	Oestrogen receptor-mediated expression of Olfactomedin 4 regulates the progression of endometrial adenocarcinoma.	Pubmed	0.02758	1	0.04329	0.5167	1	2	OLFM4
		Pubmed	25879306	Anti-apoA-1 auto-antibodies increase mouse atherosclerotic plaque vulnerability, myocardial necrosis and mortality triggering TLR2 and TLR4.	Pubmed	0.02758	1	0.04329	0.5167	1	2	TLR2
		Pubmed	16140265	A small compound that inhibits tumor necrosis factor-alpha-induced matrix metalloproteinase-9 upregulation.	Pubmed	0.02758	1	0.04329	0.5167	1	2	MMP9
		Pubmed	16864898	Circulating total and active metalloproteinase-9 and tissue inhibitor of metalloproteinases-1 in patients with systemic lupus erythomatosus.	Pubmed	0.02758	1	0.04329	0.5167	1	2	MMP9
		Pubmed	33427054	Investigating the complex interplay between genotype and high-fat-diet feeding in the lactating mammary gland using the Tph1 and Ldlr knockout models.	Pubmed	0.02758	1	0.04329	0.5167	1	2	LDLR
		Pubmed	27101808	Neutrophil Elastase-mediated proteolysis activates the anti-inflammatory cytokine IL-36 Receptor antagonist.	Pubmed	0.02758	1	0.04329	0.5167	1	2	ELANE
		Pubmed	28150740	TERT promoter mutations and Ki-67 labeling index as a prognostic marker of papillary thyroid carcinomas: combination of two independent factors.	Pubmed	0.02758	1	0.04329	0.5167	1	2	MKI67
		Pubmed	19455302	Increased levels of ligands of Toll-like receptors 2 and 4 in type 1 diabetes.	Pubmed	0.02758	1	0.04329	0.5167	1	2	TLR2
		Pubmed	8954132	Differential expression of hepatic stearoyl-CoA desaturase gene 1 in male and female mice.	Pubmed	0.02758	1	0.04329	0.5167	1	2	SCD
		Pubmed	28341240	Overexpression of exogenous kidney-specific Ngal attenuates progressive cyst development and prolongs lifespan in a murine model of polycystic kidney disease.	Pubmed	0.02758	1	0.04329	0.5167	1	2	LCN2
		Pubmed	35897046	Deletion of Abi3/Gngt2 influences age-progressive amyloid Œ≤ and tau pathologies in distinctive ways.	Pubmed	0.02758	1	0.04329	0.5167	1	2	ABI3
		Pubmed	28639003	The crucial role of activin A/ALK4 pathway in the pathogenesis of Ang-II-induced atrial fibrosis and vulnerability to atrial fibrillation.	Pubmed	0.02758	1	0.04329	0.5167	1	2	INHBA
		Pubmed	11489931	Loss of p27(Kip1) enhances the transplantation efficiency of hepatocytes transferred into diseased livers.	Pubmed	0.02758	1	0.04329	0.5167	1	2	CDKN1B
		Pubmed	11739724	Novel function of the cyclin A binding site of E2F in regulating p53-induced apoptosis in response to DNA damage.	Pubmed	0.02758	1	0.04329	0.5167	1	2	E2F1
		Pubmed	24759699	Comparison of fecal pyruvate kinase isoform M2 and calprotectin in acute diarrhea in hospitalized children.	Pubmed	0.02758	1	0.04329	0.5167	1	2	PKM
		Pubmed	25409310	Development of an OP9 derived cell line as a robust model to rapidly study adipocyte differentiation.	Pubmed	0.02758	1	0.04329	0.5167	1	2	PPARG
		Pubmed	24088802	Overexpression of stearoyl-CoA desaturase 1 in bone-marrow mesenchymal stem cells increases osteogenesis.	Pubmed	0.02758	1	0.04329	0.5167	1	2	SCD
		Pubmed	24241165	Genome-wide methylation profiling reveals Zinc finger protein 516 (ZNF516) and FK-506-binding protein 6 (FKBP6) promoters frequently methylated in cervical neoplasia, associated with HPV status and ethnicity in a Chilean population.	Pubmed	0.02758	1	0.04329	0.5167	1	2	ZNF516
		Pubmed	32910997	TIFA and TIFAB: FHA-domain proteins involved in inflammation, hematopoiesis, and disease.	Pubmed	0.02758	1	0.04329	0.5167	1	2	TIFAB
		Pubmed	35672775	Hepatitis, testicular degeneration, and ataxia in DIDO3-deficient mice with altered mRNA processing.	Pubmed	0.02758	1	0.04329	0.5167	1	2	DIDO1
		Pubmed	9210395	Regulatory domains of the A-Myb transcription factor and its interaction with the CBP/p300 adaptor molecules.	Pubmed	0.02758	1	0.04329	0.5167	1	2	MYBL1
		Pubmed	9596645	Cloning and characterization of two Toll/Interleukin-1 receptor-like genes TIL3 and TIL4: evidence for a multi-gene receptor family in humans.	Pubmed	0.02758	1	0.04329	0.5167	1	2	TLR2
		Pubmed	23241166	Depletion of tristetraprolin in breast cancer cells increases interleukin-16 expression and promotes tumor infiltration with monocytes/macrophages.	Pubmed	0.02758	1	0.04329	0.5167	1	2	IL16
		Pubmed	25027821	Do follicular fluid gelatinase levels affect fertilization rates and oocyte quality?	Pubmed	0.02758	1	0.04329	0.5167	1	2	MMP9
		Pubmed	20133813	The CD40-CD40L pathway contributes to the proinflammatory function of intestinal epithelial cells in inflammatory bowel disease.	Pubmed	0.02758	1	0.04329	0.5167	1	2	CD40LG
		Pubmed	26953350	ARHGEF17 is an essential spindle assembly checkpoint factor that targets Mps1 to kinetochores.	Pubmed	0.02758	1	0.04329	0.5167	1	2	TTK
		Pubmed	24735609	G√∂6976, a FLT3 kinase inhibitor, exerts potent cytotoxic activity against acute leukemia via inhibition of survivin and MCL-1.	Pubmed	0.02758	1	0.04329	0.5167	1	2	BIRC5
		Pubmed	29042581	Immunoproteasome subunit √ü5i/LMP7-deficiency in atherosclerosis.	Pubmed	0.02758	1	0.04329	0.5167	1	2	LDLR
		Pubmed	16139227	Akt/PKB regulates actin organization and cell motility via Girdin/APE.	Pubmed	0.02758	1	0.04329	0.5167	1	2	CCDC88A
		Pubmed	27869573	The chemokine, CXCL16, and its receptor, CXCR6, are constitutively expressed in human annulus fibrosus and expression of CXCL16 is up-regulated by exposure to IL-1√ü in vitro.	Pubmed	0.02758	1	0.04329	0.5167	1	2	CXCR6
		Pubmed	38650935	Lung-specific interleukin 6 mediated transglutaminase 2 activation and cardiopulmonary fibrogenesis.	Pubmed	0.02758	1	0.04329	0.5167	1	2	TGM2
		Pubmed	29448098	Differences in TLR7/8 activation between monocytes and macrophages.	Pubmed	0.02758	1	0.04329	0.5167	1	2	TLR7
		Pubmed	36261075	The gelatinases, matrix metalloproteinases 2 and 9, play individual roles in skeleton development.	Pubmed	0.02758	1	0.04329	0.5167	1	2	MMP9
		Pubmed	10666301	Interaction of lactoferrin with ceruloplasmin.	Pubmed	0.02758	1	0.04329	0.5167	1	2	LTF
		Pubmed	24711644	Activation of a GPCR leads to eIF4G phosphorylation at the 5' cap and to IRES-dependent translation.	Pubmed	0.02758	1	0.04329	0.5167	1	2	EIF4G1
		Pubmed	28473436	DBA/2J Haplotype on Distal Chromosome 2 Reduces Mertk Expression, Restricts Efferocytosis, and Increases Susceptibility to Atherosclerosis.	Pubmed	0.02758	1	0.04329	0.5167	1	2	MERTK
		Pubmed	21407195	Migration of growth factor-stimulated epithelial and endothelial cells depends on EGFR transactivation by ADAM17.	Pubmed	0.02758	1	0.04329	0.5167	1	2	ADAM17
		Pubmed	20133875	Synthetic amyloid-beta oligomers impair long-term memory independently of cellular prion protein.	Pubmed	0.02758	1	0.04329	0.5167	1	2	APP
		Pubmed	20118245	Alternative splicing factor/splicing factor 2 regulates the expression of the zeta subunit of the human T cell receptor-associated CD3 complex.	Pubmed	0.02758	1	0.04329	0.5167	1	2	CD247
		Pubmed	30787102	In vivo localization of human acetylcholinesterase-derived species in a Œ≤-sheet conformation at the core of senile plaques in Alzheimer's disease.	Pubmed	0.02758	1	0.04329	0.5167	1	2	APP
		Pubmed	16492745	AMPA receptor downscaling at the onset of Alzheimer's disease pathology in double knockin mice.	Pubmed	0.02758	1	0.04329	0.5167	1	2	APP
		Pubmed	25542012	Prospective associations of coronary heart disease loci in African Americans using the MetaboChip: the PAGE study.	Pubmed	0.02758	1	0.04329	0.5167	1	2	SORT1
		Pubmed	22216191	Mycobacterium abscessus glycopeptidolipid prevents respiratory epithelial TLR2 signaling as measured by HŒ≤D2 gene expression and IL-8 release.	Pubmed	0.02758	1	0.04329	0.5167	1	2	TLR2
		Pubmed	11823424	A "three-pronged" binding mechanism for the SAP/SH2D1A SH2 domain: structural basis and relevance to the XLP syndrome.	Pubmed	0.02758	1	0.04329	0.5167	1	2	SLAMF1
		Pubmed	8631859	The Fyn tyrosine kinase binds Irs-1 and forms a distinct signaling complex during insulin stimulation.	Pubmed	0.02758	1	0.04329	0.5167	1	2	FYN
		Pubmed	22505454	ERK3 signals through SRC-3 coactivator to promote human lung cancer cell invasion.	Pubmed	0.02758	1	0.04329	0.5167	1	2	NCOA3
		Pubmed	33971801	High expression of TARP correlates with inferior FLT3 mutations in non-adolescents and young adults with acute myeloid leukaemia.	Pubmed	0.02758	1	0.04329	0.5167	1	2	FLT3
		Pubmed	28316326	Overexpression of Rab1B and MMP9 predicts poor survival and good response to chemotherapy in patients with colorectal cancer.	Pubmed	0.02758	1	0.04329	0.5167	1	2	MMP9
		Pubmed	27159193	Imbalance of Amniotic Fluid Activin-A and Follistatin in Intraamniotic Infection, Inflammation, and Preterm Birth.	Pubmed	0.02758	1	0.04329	0.5167	1	2	INHBA
		Pubmed	24711619	SARM regulates CCL5 production in macrophages by promoting the recruitment of transcription factors and RNA polymerase II to the Ccl5 promoter.	Pubmed	0.02758	1	0.04329	0.5167	1	2	SARM1
		Pubmed	20554962	Mycobacterium tuberculosis activates human macrophage peroxisome proliferator-activated receptor gamma linking mannose receptor recognition to regulation of immune responses.	Pubmed	0.02758	1	0.04329	0.5167	1	2	PPARG
		Pubmed	18441094	Glucocorticoid regulation of CD38 expression in human airway smooth muscle cells: role of dual specificity phosphatase 1.	Pubmed	0.02758	1	0.04329	0.5167	1	2	CD38
		Pubmed	29654510	miR-128-3p regulates 3T3-L1 adipogenesis and lipolysis by targeting Pparg and Sertad2.	Pubmed	0.02758	1	0.04329	0.5167	1	2	PPARG
		Pubmed	24711620	Opposing impact of B cell-intrinsic TLR7 and TLR9 signals on autoantibody repertoire and systemic inflammation.	Pubmed	0.02758	1	0.04329	0.5167	1	2	TLR7
		Pubmed	25233932	Concerted loss of TGFŒ≤-mediated proliferation control and E-cadherin disrupts epithelial homeostasis and causes oral squamous cell carcinoma.	Pubmed	0.02758	1	0.04329	0.5167	1	2	TGFBR2
		Pubmed	16864800	CDC7 kinase phosphorylates serine residues adjacent to acidic amino acids in the minichromosome maintenance 2 protein.	Pubmed	0.02758	1	0.04329	0.5167	1	2	MCM2
		Pubmed	16825200	The interaction between calcium- and integrin-binding protein 1 and the alphaIIb integrin cytoplasmic domain involves a novel C-terminal displacement mechanism.	Pubmed	0.02758	1	0.04329	0.5167	1	2	CIB1
		Pubmed	19034270	p53-Repressed miRNAs are involved with E2F in a feed-forward loop promoting proliferation.	Pubmed	0.02758	1	0.04329	0.5167	1	2	E2F1
		Pubmed	16129816	Gene transfers of vascular endothelial growth factor-A, vascular endothelial growth factor-B, vascular endothelial growth factor-C, and vascular endothelial growth factor-D have no effects on atherosclerosis in hypercholesterolemic low-density lipoprotein-receptor/apolipoprotein B48-deficient mice.	Pubmed	0.02758	1	0.04329	0.5167	1	2	LDLR
		Pubmed	21613637	Centromere protein F and survivin are associated with high risk and a poor prognosis in colorectal gastrointestinal stromal tumours.	Pubmed	0.02758	1	0.04329	0.5167	1	2	BIRC5
		Pubmed	24255704	DOK2 inhibits EGFR-mutated lung adenocarcinoma.	Pubmed	0.02758	1	0.04329	0.5167	1	2	DOK2
		Pubmed	29992499	Expression Analysis of CYFIP1 and CAMKK2 Genes in the Blood of Epileptic and Schizophrenic Patients.	Pubmed	0.02758	1	0.04329	0.5167	1	2	CYFIP1
		Pubmed	16105858	Coordinated alteration of hepatic gene expression in fatty acid and triglyceride synthesis in LCAT-null mice is associated with altered PUFA metabolism.	Pubmed	0.02758	1	0.04329	0.5167	1	2	LDLR
		Pubmed	32753405	miR-635 targets KIFC1 to inhibit the progression of gastric cancer.	Pubmed	0.02758	1	0.04329	0.5167	1	2	KIFC1
		Pubmed	31248969	Endocytosis by macrophages: interplay of macrophage scavenger receptor-1 and LDL receptor-related protein-1.	Pubmed	0.02758	1	0.04329	0.5167	1	2	LRP1
		Pubmed	10749118	Potential role of BRCA2 in a mitotic checkpoint after phosphorylation by hBUBR1.	Pubmed	0.02758	1	0.04329	0.5167	1	2	BUB1B
		Pubmed	36608150	Epithelial-intrinsic defects in TGFŒ≤R signaling drive local allergic inflammation manifesting as eosinophilic esophagitis.	Pubmed	0.02758	1	0.04329	0.5167	1	2	TGFBR2
		Pubmed	16105838	TLR3 and TLR7 are targeted to the same intracellular compartments by distinct regulatory elements.	Pubmed	0.02758	1	0.04329	0.5167	1	2	TLR7
		Pubmed	11823454	Distinct binding sites in the structure of alpha 2-macroglobulin mediate the interaction with beta-amyloid peptide and growth factors.	Pubmed	0.02758	1	0.04329	0.5167	1	2	LRP1
		Pubmed	12438450	Disruption of tissue-type plasminogen activator gene in mice reduces renal interstitial fibrosis in obstructive nephropathy.	Pubmed	0.02758	1	0.04329	0.5167	1	2	MMP9
		Pubmed	25556713	Restoration of cerebral and systemic microvascular architecture in APP/PS1 transgenic mice following treatment with Liraglutide‚Ñ¢.	Pubmed	0.02758	1	0.04329	0.5167	1	2	APP
		Pubmed	19308044	NGAL decreases E-cadherin-mediated cell-cell adhesion and increases cell motility and invasion through Rac1 in colon carcinoma cells.	Pubmed	0.02758	1	0.04329	0.5167	1	2	LCN2
		Pubmed	28003345	KCTD Hetero-oligomers Confer Unique Kinetic Properties on Hippocampal GABAB Receptor-Induced K+ Currents.	Pubmed	0.02758	1	0.04329	0.5167	1	2	KCTD12
		Pubmed	36647795	Onychomatricoma: a clinicopathological, immunohistochemical, and molecular study of 10 cases highlighting recurrent RB1 deletion and the potential diagnostic value of LEF-1.	Pubmed	0.02758	1	0.04329	0.5167	1	2	RB1
		Pubmed	16007129	The retinoblastoma gene and its product are targeted by ICBP90: a key mechanism in the G1/S transition during the cell cycle.	Pubmed	0.02758	1	0.04329	0.5167	1	2	RB1
		Pubmed	25052838	Regulation and actions of activin A and follistatin in myocardial ischaemia-reperfusion injury.	Pubmed	0.02758	1	0.04329	0.5167	1	2	INHBA
		Pubmed	12595070	Interaction of the parathyroid hormone receptor with the 14-3-3 protein.	Pubmed	0.02758	1	0.04329	0.5167	1	2	YWHAH
		Pubmed	28003361	Thioredoxin-1 Selectively Activates Transglutaminase 2 in the Extracellular Matrix of the Small Intestine: IMPLICATIONS FOR CELIAC DISEASE.	Pubmed	0.02758	1	0.04329	0.5167	1	2	TGM2
		Pubmed	20818954	Toll-like receptor gene polymorphisms and preeclampsia risk: a case-control study and data synthesis.	Pubmed	0.02758	1	0.04329	0.5167	1	2	TLR2
		Pubmed	16551853	The clinical relevance of stromal matrix metalloproteinase expression in ovarian cancer.	Pubmed	0.02758	1	0.04329	0.5167	1	2	MMP9
		Pubmed	16585265	Dystroglycan is selectively cleaved at the parenchymal basement membrane at sites of leukocyte extravasation in experimental autoimmune encephalomyelitis.	Pubmed	0.02758	1	0.04329	0.5167	1	2	MMP9
		Pubmed	34897107	Identification of interleukin-16 production on tumor aggravation in hepatocellular carcinoma by a proteomics approach.	Pubmed	0.02758	1	0.04329	0.5167	1	2	IL16
		Pubmed	39900200	Tear duct M cells exacerbate allergic conjunctivitis by facilitating germinal-center reactions.	Pubmed	0.02758	1	0.04329	0.5167	1	2	IGHM
		Pubmed	7929562	A novel microtubule-based motor protein (KIF4) for organelle transports, whose expression is regulated developmentally.	Pubmed	0.02758	1	0.04329	0.5167	1	2	KIF4A
		Pubmed	15272014	Augmentation of tissue transglutaminase expression and activation by epidermal growth factor inhibit doxorubicin-induced apoptosis in human breast cancer cells.	Pubmed	0.02758	1	0.04329	0.5167	1	2	TGM2
		Pubmed	28752959	Genetic variations in toll-like receptors 7 and 8 modulate natural hepatitis C outcomes and liver disease progression.	Pubmed	0.02758	1	0.04329	0.5167	1	2	TLR7
		Pubmed	15188178	Activin A stimulates vascular endothelial growth factor gene transcription in human hepatocellular carcinoma cells.	Pubmed	0.02758	1	0.04329	0.5167	1	2	INHBA
		Pubmed	28027311	Somatic Mutation Patterns in Hemizygous Genomic Regions Unveil Purifying Selection during Tumor Evolution.	Pubmed	0.02758	1	0.04329	0.5167	1	2	POLR2A
		Pubmed	28042952	Uncoupling protein 2 downregulation by hypoxia through repression of peroxisome proliferator-activated receptor Œ≥ promotes chemoresistance of non-small cell lung cancer.	Pubmed	0.02758	1	0.04329	0.5167	1	2	PPARG
		Pubmed	27003362	Functional role of eukaryotic translation initiation factor 4 gamma 1 (EIF4G1) in NSCLC.	Pubmed	0.02758	1	0.04329	0.5167	1	2	EIF4G1
		Pubmed	11823477	Cutting edge: Immune stimulation by neisserial porins is toll-like receptor 2 and MyD88 dependent.	Pubmed	0.02758	1	0.04329	0.5167	1	2	TLR2
		Pubmed	17347910	Diagnosis of families with familial hypercholesterolaemia and/or Apo B-100 defect by means of DNA analysis of LDL-receptor gene mutations.	Pubmed	0.02758	1	0.04329	0.5167	1	2	LDLR
		Pubmed	7871751	HIV-1 Nef protein downregulation of CD4 surface expression: relevance of the lck binding domain of CD4.	Pubmed	0.02758	1	0.04329	0.5167	1	2	LCK
		Pubmed	15272003	Serine and threonine phosphorylation of the low density lipoprotein receptor-related protein by protein kinase Calpha regulates endocytosis and association with adaptor molecules.	Pubmed	0.02758	1	0.04329	0.5167	1	2	LRP1
		Pubmed	32944398	TGFŒ≤ signaling-induced miRNA participates in autophagic regulation by targeting PRAS40 in mesenchymal subtype of glioblastoma.	Pubmed	0.02758	1	0.04329	0.5167	1	2	TGFBR2
		Pubmed	23505495	Mucosal tolerance to a combination of ApoB and HSP60 peptides controls plaque progression and stabilizes vulnerable plaque in Apob(tm2Sgy)Ldlr(tm1Her)/J mice.	Pubmed	0.02758	1	0.04329	0.5167	1	2	LDLR
		Pubmed	14982353	Analysis of MMP-1 and MMP-9 promoter polymorphisms in early osseointegrated implant failure.	Pubmed	0.02758	1	0.04329	0.5167	1	2	MMP9
		Pubmed	19166311	Redox regulation of SH2-domain-containing protein tyrosine phosphatases by two backdoor cysteines.	Pubmed	0.02758	1	0.04329	0.5167	1	2	PTPN11
		Pubmed	29678577	miR-485-5p suppresses breast cancer progression and chemosensitivity by targeting survivin.	Pubmed	0.02758	1	0.04329	0.5167	1	2	BIRC5
		Pubmed	14585378	Activation of the G-CSF and Flt-3 receptors protects hematopoietic stem cells from lethal irradiation.	Pubmed	0.02758	1	0.04329	0.5167	1	2	FLT3
		Pubmed	26375028	Genetic Contribution of Variants near SORT1 and APOE on LDL Cholesterol Independent of Obesity in Children.	Pubmed	0.02758	1	0.04329	0.5167	1	2	SORT1
		Pubmed	5496133	The position of autosomal glucose-6-phosphate dehydrogenase on linkage group 8 of the mouse.	Pubmed	0.02758	1	0.04329	0.5167	1	2	H6PD
		Pubmed	22206846	Calpastatin modulates APP processing in the brains of Œ≤-amyloid depositing but not wild-type mice.	Pubmed	0.02758	1	0.04329	0.5167	1	2	APP
		Pubmed	30043754	Inosine Monophosphate Dehydrogenase Dependence in a Subset of Small Cell Lung Cancers.	Pubmed	0.02758	1	0.04329	0.5167	1	2	RB1
		Pubmed	20216556	Transcobalamin C776G genotype modifies the association between vitamin B12 and homocysteine in older Hispanics.	Pubmed	0.02758	1	0.04329	0.5167	1	2	TCN2
		Pubmed	17646391	Regulation of SRC-3 intercompartmental dynamics by estrogen receptor and phosphorylation.	Pubmed	0.02758	1	0.04329	0.5167	1	2	NCOA3
		Pubmed	26292318	A Conserved Gammaherpesvirus Cyclin Specifically Bypasses Host p18(INK4c) To Promote Reactivation from Latency.	Pubmed	0.02758	1	0.04329	0.5167	1	2	CDKN1B
		Pubmed	18250143	Vaccination against CD99 inhibits atherogenesis in low-density lipoprotein receptor-deficient mice.	Pubmed	0.02758	1	0.04329	0.5167	1	2	LDLR
		Pubmed	14585398	Low density lipoprotein receptor-related protein (LRP) is a heparin-dependent adhesion receptor for connective tissue growth factor (CTGF) in rat activated hepatic stellate cells.	Pubmed	0.02758	1	0.04329	0.5167	1	2	LRP1
		Pubmed	28282490	Gene Augmentation Therapy for a Missense Substitution in the cGMP-Binding Domain of Ovine CNGA3 Gene Restores Vision in Day-Blind Sheep.	Pubmed	0.02758	1	0.04329	0.5167	1	2	PDE1B
		Pubmed	19201174	Myeloperoxidase and paraoxonase-1 in type 2 diabetic patients.	Pubmed	0.02758	1	0.04329	0.5167	1	2	MPO
		Pubmed	36456864	Distinct subcellular localisation of intramyocellular lipids and reduced PKCŒµ/PKCŒ∏ activity preserve muscle insulin sensitivity in exercise-trained mice.	Pubmed	0.02758	1	0.04329	0.5167	1	2	PRKCE
		Pubmed	9920821	Proteasome inhibitors induce the association of Alzheimer's amyloid precursor protein with Hsc73.	Pubmed	0.02758	1	0.04329	0.5167	1	2	APP
		Pubmed	22196936	The effect of ABCG1 deficiency on atherosclerotic lesion development in LDL receptor knockout mice depends on the stage of atherogenesis.	Pubmed	0.02758	1	0.04329	0.5167	1	2	LDLR
		Pubmed	24231767	GM1 controlled lateral segregation of tyrosine kinase Lck predispose T-cells to cell-derived galectin-1-induced apoptosis.	Pubmed	0.02758	1	0.04329	0.5167	1	2	LCK
		Pubmed	23471340	Constitutive expression of MMP9 in intestinal epithelium worsens murine acute colitis and is associated with increased levels of proinflammatory cytokine Kc.	Pubmed	0.02758	1	0.04329	0.5167	1	2	MMP9
		Pubmed	20951944	Myeloid leukemia development in c-Cbl RING finger mutant mice is dependent on FLT3 signaling.	Pubmed	0.02758	1	0.04329	0.5167	1	2	FLT3
		Pubmed	20133788	Transcriptional coactivator HCF-1 couples the histone chaperone Asf1b to HSV-1 DNA replication components.	Pubmed	0.02758	1	0.04329	0.5167	1	2	HCFC1
		Pubmed	36045219	Deubiquitinating enzyme USP11 promotes renal tubular cell senescence and fibrosis via inhibiting the ubiquitin degradation of TGF-Œ≤ receptor II.	Pubmed	0.02758	1	0.04329	0.5167	1	2	TGFBR2
		Pubmed	12056809	Activation of peroxisome proliferator-activated receptor gamma inhibits osteoprotegerin gene expression in human aortic smooth muscle cells.	Pubmed	0.02758	1	0.04329	0.5167	1	2	PPARG
		Pubmed	31488580	USP21 deubiquitinase promotes pancreas cancer cell stemness via Wnt pathway activation.	Pubmed	0.02758	1	0.04329	0.5167	1	2	TCF7
		Pubmed	28894257	Stress Granules Contain Rbfox2 with Cell Cycle-related mRNAs.	Pubmed	0.02758	1	0.04329	0.5167	1	2	RB1
		Pubmed	10882139	Asymmetry in the PPARgamma/RXRalpha crystal structure reveals the molecular basis of heterodimerization among nuclear receptors.	Pubmed	0.02758	1	0.04329	0.5167	1	2	PPARG
		Pubmed	34863627	Impact of FLT3 internal tandem duplication and NPM1 mutations in acute myeloid leukemia treated with allogeneic hematopoietic cell transplantation.	Pubmed	0.02758	1	0.04329	0.5167	1	2	FLT3
		Pubmed	25341894	The role of the FPR2/ALX receptor in atherosclerosis development and plaque stability.	Pubmed	0.02758	1	0.04329	0.5167	1	2	LDLR
		Pubmed	34623902	The expansion of human T-bethighCD21low B cells is T cell dependent.	Pubmed	0.02758	1	0.04329	0.5167	1	2	CR2
		Pubmed	19911372	The effect of receptor protein tyrosine phosphatase kappa on the change of cell adhesion and proliferation induced by N-acetylglucosaminyltransferase V.	Pubmed	0.02758	1	0.04329	0.5167	1	2	PTPRK
		Pubmed	12056800	Shear stress mediates tyrosylprotein sulfotransferase isoform shift in human endothelial cells.	Pubmed	0.02758	1	0.04329	0.5167	1	2	TPST1
		Pubmed	36309544	Clinical relevance of CERK and SPHK1 in breast cancer and their association with metastasis and drug resistance.	Pubmed	0.02758	1	0.04329	0.5167	1	2	CERK
		Pubmed	15154924	Histochemical examination of periodontal junctional epithelium in p21/p27 double knockout mice.	Pubmed	0.02758	1	0.04329	0.5167	1	2	CDKN1B
		Pubmed	32694611	Pharmacologically targetable vulnerability in prostate cancer carrying RB1-SUCLA2 deletion.	Pubmed	0.02758	1	0.04329	0.5167	1	2	RB1
		Pubmed	15766563	E2F1 up-regulates the expression of the tumour suppressor axin2 both by activation of transcription and by mRNA stabilisation.	Pubmed	0.02758	1	0.04329	0.5167	1	2	E2F1
		Pubmed	23892435	CASZ1 inhibits cell cycle progression in neuroblastoma by restoring pRb activity.	Pubmed	0.02758	1	0.04329	0.5167	1	2	RB1
		Pubmed	18250299	Molecular basis for LDL receptor recognition by PCSK9.	Pubmed	0.02758	1	0.04329	0.5167	1	2	LDLR
		Pubmed	15585220	Macrophage migration inhibitory factor induces MMP-9 expression: implications for destabilization of human atherosclerotic plaques.	Pubmed	0.02758	1	0.04329	0.5167	1	2	MMP9
		Pubmed	17959540	[Effects of survivin antisense oligonucleotides on survivin and Smac gene expression in ovarian cancer cells].	Pubmed	0.02758	1	0.04329	0.5167	1	2	BIRC5
		Pubmed	23505411	Matrix metalloproteinase-9 leads to claudin-5 degradation via the NF-Œ∫B pathway in BALB/c mice with eosinophilic meningoencephalitis caused by Angiostrongylus cantonensis.	Pubmed	0.02758	1	0.04329	0.5167	1	2	MMP9
		Pubmed	7557387	Conditional ectopic expression of C/EBP beta in NIH-3T3 cells induces PPAR gamma and stimulates adipogenesis.	Pubmed	0.02758	1	0.04329	0.5167	1	2	PPARG
		Pubmed	37094168	Ago2 and a miRNA reduce Topoisomerase 1 for enhancing DNA cleavage in antibody diversification by activation-induced cytidine deaminase.	Pubmed	0.02758	1	0.04329	0.5167	1	2	TOP1
		Pubmed	21784973	Extracellular histones are mediators of death through TLR2 and TLR4 in mouse fatal liver injury.	Pubmed	0.02758	1	0.04329	0.5167	1	2	TLR2
		Pubmed	12081998	Influence of C3 deficiency on atherosclerosis.	Pubmed	0.02758	1	0.04329	0.5167	1	2	LDLR
		Pubmed	11970978	Matrix metalloproteinases 9 and 2 are necessary for the migration of Langerhans cells and dermal dendritic cells from human and murine skin.	Pubmed	0.02758	1	0.04329	0.5167	1	2	MMP9
		Pubmed	31092424	MCM5 Expression Is Associated With the Grade of Malignancy and Ki-67 Antigen in LSCC.	Pubmed	0.02758	1	0.04329	0.5167	1	2	MKI67
		Pubmed	36946190	FOXA2 suppresses PKM2 transcription and affects the Wnt/Œ≤-catenin activity to block aerobic glycolysis in thyroid carcinoma.	Pubmed	0.02758	1	0.04329	0.5167	1	2	PKM
		Pubmed	27821506	A subset of virus-specific CD161+ T cells selectively express the multidrug transporter MDR1 and are resistant to chemotherapy in AML.	Pubmed	0.02758	1	0.04329	0.5167	1	2	KLRB1
		Pubmed	18323664	Identification and characterization of mouse type II platelet-derived growth factor receptor alpha transcript.	Pubmed	0.02758	1	0.04329	0.5167	1	2	E2F1
		Pubmed	23686112	The helix 1-3 loop in the glucocorticoid receptor LBD is a regulatory element for FKBP cochaperones.	Pubmed	0.02758	1	0.04329	0.5167	1	2	FKBP5
		Pubmed	28678519	Intermittent Hypoxia and Hypercapnia Accelerate Atherosclerosis, Partially via Trimethylamine-Oxide.	Pubmed	0.02758	1	0.04329	0.5167	1	2	LDLR
		Pubmed	32429937	Role of PKCŒµ in the epithelial-mesenchymal transition induced by FGFR2 isoform switch.	Pubmed	0.02758	1	0.04329	0.5167	1	2	PRKCE
		Pubmed	18323656	Changes in the gene expression of C-myc and CD38 in HL-60 cells during differentiation induced by nicotinic acid-related compounds.	Pubmed	0.02758	1	0.04329	0.5167	1	2	CD38
		Pubmed	26003521	Myeloperoxidase formation of PAF receptor ligands induces PAF receptor-dependent kidney injury during ethanol consumption.	Pubmed	0.02758	1	0.04329	0.5167	1	2	MPO
		Pubmed	39062973	TLR2 and TLR4 Are Expressed in Epiretinal Membranes: Possible Links with Vitreous Levels of Complement Fragments and DAMP-Related Proteins.	Pubmed	0.02758	1	0.04329	0.5167	1	2	TLR2
		Pubmed	16585182	Inactivation of conditional Rb by Villin-Cre leads to aggressive tumors outside the gastrointestinal tract.	Pubmed	0.02758	1	0.04329	0.5167	1	2	RB1
		Pubmed	24265020	Nonselective assembly of fibrillin 1 and fibrillin 2 in the rodent ocular zonule and in cultured cells: implications for Marfan syndrome.	Pubmed	0.02758	1	0.04329	0.5167	1	2	FBN2
		Pubmed	12017275	A novel dominant negative Smad2 mutation in a TGFbeta resistant human carcinoma cell line.	Pubmed	0.02758	1	0.04329	0.5167	1	2	TGFBR2
		Pubmed	30199474	Compound heterozygous mutations in IL10RA combined with a complement factor properdin mutation in infantile-onset inflammatory bowel disease.	Pubmed	0.02758	1	0.04329	0.5167	1	2	IL10RA
		Pubmed	23637177	Dual cleavage of neuregulin 1 type III by BACE1 and ADAM17 liberates its EGF-like domain and allows paracrine signaling.	Pubmed	0.02758	1	0.04329	0.5167	1	2	ADAM17
		Pubmed	38155373	CaV 2.1 Œ±1 ¬†subunit motifs that control presynaptic CaV 2.1¬†subtype abundance are distinct from CaV 2.1 preference.	Pubmed	0.02758	1	0.04329	0.5167	1	2	CACNA1A
		Pubmed	19010388	Hexose-6-phosphate dehydrogenase modulates the effect of inhibitors and alternative substrates of 11beta-hydroxysteroid dehydrogenase 1.	Pubmed	0.02758	1	0.04329	0.5167	1	2	H6PD
		Pubmed	20529844	In vivo studies of mutant fibrillin-1 microfibrils.	Pubmed	0.02758	1	0.04329	0.5167	1	2	FBN2
		Pubmed	23300084	Type I phosphotidylinosotol 4-phosphate 5-kinase Œ≥ regulates osteoclasts in a bifunctional manner.	Pubmed	0.02758	1	0.04329	0.5167	1	2	PIP5K1A
		Pubmed	33055214	TLR4 signaling and macrophage inflammatory responses are dampened by GIV/Girdin.	Pubmed	0.02758	1	0.04329	0.5167	1	2	CCDC88A
		Pubmed	30450160	Knock-in of the Wt1 R394W mutation causes MDS and cooperates with Flt3/ITD to drive aggressive myeloid neoplasms in mice.	Pubmed	0.02758	1	0.04329	0.5167	1	2	FLT3
		Pubmed	23001583	Complex invasion pattern of the cerebral cortex bymicroglial cells during development of the mouse embryo.	Pubmed	0.02758	1	0.04329	0.5167	1	2	MKI67
		Pubmed	22025549	Cutting edge: Natural helper cells derive from lymphoid progenitors.	Pubmed	0.02758	1	0.04329	0.5167	1	2	FLT3
		Pubmed	20456428	Association between serum levels of soluble CD40/CD40 ligand and organ damage in hypertensive patients.	Pubmed	0.02758	1	0.04329	0.5167	1	2	CD40LG
		Pubmed	26639305	Identification of multiple transferrin species in the spleen and serum from mice with collagen-induced arthritis which may reflect changes in transferrin glycosylation associated with disease activity: The role of CD38.	Pubmed	0.02758	1	0.04329	0.5167	1	2	CD38
		Pubmed	8018919	CD66 identifies the biliary glycoprotein (BGP) adhesion molecule: cloning, expression, and adhesion functions of the BGPc splice variant.	Pubmed	0.02758	1	0.04329	0.5167	1	2	CEACAM6
		Pubmed	33094801	Insights into the regulation of the matriptase-prostasin proteolytic system.	Pubmed	0.02758	1	0.04329	0.5167	1	2	ST14
		Pubmed	34780812	Signal-transducing adaptor protein-1 and protein-2 in hematopoiesis and diseases.	Pubmed	0.02758	1	0.04329	0.5167	1	2	STAP1
		Pubmed	31562937	Divergent Roles of Kupffer Cell TLR2/3 Signaling in Alcoholic Liver Disease and the Protective Role of EGCG.	Pubmed	0.02758	1	0.04329	0.5167	1	2	TLR2
		Pubmed	4506230	[Myoglobinuria caused by McArdle's disease complicated by anuric acute renal insufficiency].	Pubmed	0.02758	1	0.04329	0.5167	1	2	POLR2A
		Pubmed	16492801	IL-7 promotes T cell proliferation through destabilization of p27Kip1.	Pubmed	0.02758	1	0.04329	0.5167	1	2	CDKN1B
		Pubmed	16849336	Neuroserpin binds Abeta and is a neuroprotective component of amyloid plaques in Alzheimer disease.	Pubmed	0.02758	1	0.04329	0.5167	1	2	APP
		Pubmed	17044113	Osteopontin dysregulation and lytic bone lesions in multiple myeloma.	Pubmed	0.02758	1	0.04329	0.5167	1	2	MAF
		Pubmed	9209490	Thymocytes and RelB-dependent medullary epithelial cells provide growth-promoting and organization signals, respectively, to thymic medullary stromal cells.	Pubmed	0.02758	1	0.04329	0.5167	1	2	CD3E
		Pubmed	38718254	TRIM11 expression levels was downregulated and prevents ferroptosis of cardiomyocyte by Dusp6 in acute myocardial infarction.	Pubmed	0.02758	1	0.04329	0.5167	1	2	TRIM11
		Pubmed	16849327	Oxidative inhibition of receptor-type protein-tyrosine phosphatase kappa by ultraviolet irradiation activates epidermal growth factor receptor in human keratinocytes.	Pubmed	0.02758	1	0.04329	0.5167	1	2	PTPRK
		Pubmed	16923798	C-terminal HERG (LQT2) mutations disrupt IKr channel regulation through 14-3-3epsilon.	Pubmed	0.02758	1	0.04329	0.5167	1	2	YWHAE
		Pubmed	27150852	The Colonic Tissue Levels of TLR2, TLR4 and Nitric Oxide in Patients with Irritable Bowel Syndrome.	Pubmed	0.02758	1	0.04329	0.5167	1	2	TLR2
		Pubmed	27571908	MicroRNA-588 suppresses tumor cell migration and invasion by targeting GRN in lung squamous cell carcinoma.	Pubmed	0.02758	1	0.04329	0.5167	1	2	GRN
		Pubmed	8258691	Fc gamma RIIIA-mediated signaling involves src-family lck in human natural killer cells.	Pubmed	0.02758	1	0.04329	0.5167	1	2	LCK
		Pubmed	12091349	Induced disruption of the transforming growth factor beta type II receptor gene in mice causes a lethal inflammatory disorder that is transplantable.	Pubmed	0.02758	1	0.04329	0.5167	1	2	TGFBR2
		Pubmed	32679047	Inhibiting Protein Kinase Activity of Pyruvate Kinase M2 by SIRT2 Deacetylase Attenuates Psoriasis.	Pubmed	0.02758	1	0.04329	0.5167	1	2	PKM
		Pubmed	12571251	Syndecan-1 and -4 synthesized simultaneously by mouse mammary gland epithelial cells bear heparan sulfate chains that are apparently structurally indistinguishable.	Pubmed	0.02758	1	0.04329	0.5167	1	2	SDC1
		Pubmed	20529817	Differential glomerular immunoexpression of matrix metalloproteinases MMP-2 and MMP-9 in idiopathic IgA nephropathy and Schoenlein-Henoch nephritis.	Pubmed	0.02758	1	0.04329	0.5167	1	2	MMP9
		Pubmed	34261337	Neutrophil elastase-regulated macrophage sheddome/secretome and phagocytic failure.	Pubmed	0.02758	1	0.04329	0.5167	1	2	ELANE
		Pubmed	22711885	NK1.1+ cells and IL-22 regulate vaccine-induced protective immunity against challenge with Mycobacterium tuberculosis.	Pubmed	0.02758	1	0.04329	0.5167	1	2	KLRB1
		Pubmed	23652833	Resistin promotes the expression of vascular endothelial growth factor in ovary carcinoma cells.	Pubmed	0.02758	1	0.04329	0.5167	1	2	RETN
		Pubmed	20060380	miR-27a is a negative regulator of adipocyte differentiation via suppressing PPARgamma expression.	Pubmed	0.02758	1	0.04329	0.5167	1	2	PPARG
		Pubmed	23843518	TrkB signaling directs the incorporation of newly generated periglomerular cells in the adult olfactory bulb.	Pubmed	0.02758	1	0.04329	0.5167	1	2	SLC1A3
		Pubmed	22505582	Impaired calcium calmodulin kinase signaling and muscle adaptation response in the absence of calpain 3.	Pubmed	0.02758	1	0.04329	0.5167	1	2	CAPN3
		Pubmed	22975585	Evidence for premature lipid raft aging in APP/PS1 double-transgenic mice, a model of familial Alzheimer disease.	Pubmed	0.02758	1	0.04329	0.5167	1	2	APP
		Pubmed	22975586	Muscle fiber atrophy and regeneration coexist in collagen VI-deficient human muscle: role of calpain-3 and nuclear factor-Œ∫B signaling.	Pubmed	0.02758	1	0.04329	0.5167	1	2	CAPN3
		Pubmed	10318843	Tyrosine 319 in the interdomain B of ZAP-70 is a binding site for the Src homology 2 domain of Lck.	Pubmed	0.02758	1	0.04329	0.5167	1	2	LCK
		Pubmed	31189938	Dual Disease TgAD/GSS mice exhibit enhanced Alzheimer's disease pathology and reveal PrPC-dependent secretion of AŒ≤.	Pubmed	0.02758	1	0.04329	0.5167	1	2	APP
		Pubmed	11597927	Lipoprotein size and atherosclerosis susceptibility in Apoe(-/-) and Ldlr(-/-) mice.	Pubmed	0.02758	1	0.04329	0.5167	1	2	LDLR
		Pubmed	37060729	Peripheral apolipoprotein E proteins and their binding to LRP1 antagonize Alzheimer's disease pathogenesis in the brain during peripheral chronic inflammation.	Pubmed	0.02758	1	0.04329	0.5167	1	2	LRP1
		Pubmed	25821815	Expression of MMP-9 and VEGF in meningiomas and their correlation with peritumoral brain edema.	Pubmed	0.02758	1	0.04329	0.5167	1	2	MMP9
		Pubmed	16129700	Proteomic determination of widespread detergent-insolubility including Abeta but not tau early in the pathogenesis of Alzheimer's disease.	Pubmed	0.02758	1	0.04329	0.5167	1	2	APP
		Pubmed	35779635	Structural/functional studies of Trio provide insights into its configuration and show that conserved linker elements enhance its activity for Rac1.	Pubmed	0.02758	1	0.04329	0.5167	1	2	TRIO
		Pubmed	23818587	Dysregulation of PAD4-mediated citrullination of nuclear GSK3Œ≤ activates TGF-Œ≤ signaling and induces epithelial-to-mesenchymal transition in breast cancer cells.	Pubmed	0.02758	1	0.04329	0.5167	1	2	PADI4
		Pubmed	25218456	Transfection of wtp53 and Rb94 genes into retinoblastomas of nude mice by ultrasound-targeted microbubble destruction.	Pubmed	0.02758	1	0.04329	0.5167	1	2	RB1
		Pubmed	10666389	Carcinoembryonic antigen family members CEACAM6 and CEACAM7 are differentially expressed in normal tissues and oppositely deregulated in hyperplastic colorectal polyps and early adenomas.	Pubmed	0.02758	1	0.04329	0.5167	1	2	CEACAM6
		Pubmed	23603839	Leukotriene B4 receptor BLT2 negatively regulates allergic airway eosinophilia.	Pubmed	0.02758	1	0.04329	0.5167	1	2	LTB4R
		Pubmed	21407237	Variants in the inflammatory IL6 and MPO genes modulate stroke susceptibility through main effects and gene-gene interactions.	Pubmed	0.02758	1	0.04329	0.5167	1	2	MPO
		Pubmed	12438318	Initiation of O-glycan synthesis in IgA1 hinge region is determined by a single enzyme, UDP-N-acetyl-alpha-D-galactosamine:polypeptide N-acetylgalactosaminyltransferase 2.	Pubmed	0.02758	1	0.04329	0.5167	1	2	GALNT2
		Pubmed	30787297	Role of cyclooxygenase-2-mediated prostaglandin E2-prostaglandin E receptor 4 signaling in cardiac reprogramming.	Pubmed	0.02758	1	0.04329	0.5167	1	2	PTGER4
		Pubmed	39106294	Nuclear Receptor Corepressors NCOR1 and SMRT Regulate Metabolism via Intestinal Regulation of Carbohydrate Transport.	Pubmed	0.02758	1	0.04329	0.5167	1	2	NCOR1
		Pubmed	16957181	Upregulation of liver VLDL receptor and FAT/CD36 expression in LDLR-/- apoB100/100 mice fed trans-10,cis-12 conjugated linoleic acid.	Pubmed	0.02758	1	0.04329	0.5167	1	2	LDLR
		Pubmed	9425276	PDGF-induced phosphorylation of Tyr28 in the N-terminus of Fyn affects Fyn activation.	Pubmed	0.02758	1	0.04329	0.5167	1	2	FYN
		Pubmed	16286510	Growth factor-induced shedding of syndecan-1 confers glypican-1 dependence on mitogenic responses of cancer cells.	Pubmed	0.02758	1	0.04329	0.5167	1	2	SDC1
		Pubmed	23133361	A mathematical model of CR3/TLR2 crosstalk in the context of Francisella tularensis infection.	Pubmed	0.02758	1	0.04329	0.5167	1	2	TLR2
		Pubmed	11788685	A novel heterozygous mutation in peroxisome proliferator-activated receptor-gamma gene in a patient with familial partial lipodystrophy.	Pubmed	0.02758	1	0.04329	0.5167	1	2	PPARG
		Pubmed	38346193	The GATA transcriptional program dictates cell fate equilibrium to establish the maternal-fetal exchange interface and fetal development.	Pubmed	0.02758	1	0.04329	0.5167	1	2	GATA3
		Pubmed	20226061	LIMD1 is more frequently altered than RB1 in head and neck squamous cell carcinoma: clinical and prognostic implications.	Pubmed	0.02758	1	0.04329	0.5167	1	2	RB1
		Pubmed	22481022	Detection of CD34, TdT, CD56, CD2, CD4, and CD14 by flow cytometry is associated with NPM1 and FLT3 mutation status in cytogenetically normal acute myeloid leukemia.	Pubmed	0.02758	1	0.04329	0.5167	1	2	FLT3
		Pubmed	32645692	The YAP/SERCA2a signaling pathway protects cardiomyocytes against reperfusion-induced apoptosis.	Pubmed	0.02758	1	0.04329	0.5167	1	2	ATP2A2
		Pubmed	9425289	Stage-specific expression of a mouse homologue of the porcine 135kDa alpha-D-mannosidase (MAN2B2) in type A spermatogonia.	Pubmed	0.02758	1	0.04329	0.5167	1	2	MAN2A2
		Pubmed	25037197	Circulating dickkopf-1 in diabetes mellitus: association with platelet activation and effects of improved metabolic control and low-dose aspirin.	Pubmed	0.02758	1	0.04329	0.5167	1	2	CD40LG
		Pubmed	12522212	Residues Phe342-Asn346 of activated coagulation factor IX contribute to the interaction with low density lipoprotein receptor-related protein.	Pubmed	0.02758	1	0.04329	0.5167	1	2	LRP1
		Pubmed	23505375	TDP2-dependent non-homologous end-joining protects against topoisomerase II-induced DNA breaks and genome instability in cells and in vivo.	Pubmed	0.02758	1	0.04329	0.5167	1	2	TOP2A
		Pubmed	33535054	The autism-related protein CHD8 contributes to the stemness and differentiation of mouse hematopoietic stem cells.	Pubmed	0.02758	1	0.04329	0.5167	1	2	CHD8
		Pubmed	22182412	Angiopoeitin-2 modulates Survivin expression in OxLDL-induced endothelial cell apoptosis.	Pubmed	0.02758	1	0.04329	0.5167	1	2	BIRC5
		Pubmed	15247146	PPARbeta/delta potentiates PPARgamma-stimulated adipocyte differentiation.	Pubmed	0.02758	1	0.04329	0.5167	1	2	PPARG
		Pubmed	33535043	The E protein-TCF1 axis controls Œ≥Œ¥ T¬†cell development and effector fate.	Pubmed	0.02758	1	0.04329	0.5167	1	2	TCF7
		Pubmed	14752163	PEST domain-enriched tyrosine phosphatase (PEP) regulation of effector/memory T cells.	Pubmed	0.02758	1	0.04329	0.5167	1	2	LCK
		Pubmed	7606937	Simultaneous visualization of Q-bands and FISH signals using a novel fluorochrome.	Pubmed	0.02758	1	0.04329	0.5167	1	2	RB1
		Pubmed	25375272	The epithelial Œ±vŒ≤3-integrin boosts the MYD88-dependent TLR2 signaling in response to viral and bacterial components.	Pubmed	0.02758	1	0.04329	0.5167	1	2	TLR2
		Pubmed	24074256	Association of TLR2 and TLR4 gene single nucleotide polymorphisms with Fungal Keratitis in Chinese Han population.	Pubmed	0.02758	1	0.04329	0.5167	1	2	TLR2
		Pubmed	18250269	Matrix-metalloproteinase-14 deficiency in bone-marrow-derived cells promotes collagen accumulation in mouse atherosclerotic plaques.	Pubmed	0.02758	1	0.04329	0.5167	1	2	LDLR
		Pubmed	22554510	Survivin regulates Plk1 localization to kinetochore in mouse oocyte meiosis.	Pubmed	0.02758	1	0.04329	0.5167	1	2	BIRC5
		Pubmed	23613251	Correlation of tumor relapse and elevated expression of survivin and vascular endothelial growth factor in superficial bladder transitional cell carcinoma.	Pubmed	0.02758	1	0.04329	0.5167	1	2	BIRC5
		Pubmed	27737648	Interplay of N-Cadherin and matrix metalloproteinase 9 enhances human nasopharyngeal carcinoma cell invasion.	Pubmed	0.02758	1	0.04329	0.5167	1	2	MMP9
		Pubmed	8449405	Expression of the developmental I antigen by a cloned human cDNA encoding a member of a beta-1,6-N-acetylglucosaminyltransferase gene family.	Pubmed	0.02758	1	0.04329	0.5167	1	2	GCNT1
		Pubmed	40614731	Developmental cues from epicardial cells simultaneously promote cardiomyocyte proliferation and electrochemical maturation.	Pubmed	0.02758	1	0.04329	0.5167	1	2	MKI67
		Pubmed	20637728	Pancreatic and duodenal homeobox 1 (PDX1) phosphorylation at serine-269 is HIPK2-dependent and affects PDX1 subnuclear localization.	Pubmed	0.02758	1	0.04329	0.5167	1	2	HIPK2
		Pubmed	32057364	Moesin facilitates metastasis of hepatocellular carcinoma cells by improving invadopodia formation and activating Œ≤-catenin/MMP9 axis.	Pubmed	0.02758	1	0.04329	0.5167	1	2	MMP9
		Pubmed	16061695	Essential role of CIB1 in regulating PAK1 activation and cell migration.	Pubmed	0.02758	1	0.04329	0.5167	1	2	CIB1
		Pubmed	34946293	Renal Impairment Detectors: IGFBP-7 and NGAL as Tubular Injury Markers in Multiple Myeloma Patients.	Pubmed	0.02758	1	0.04329	0.5167	1	2	LCN2
		Pubmed	32450419	HPP1 Ectodomain Shedding is Mediated by ADAM17 and is Necessary for Tumor Suppression in Colon Cancer.	Pubmed	0.02758	1	0.04329	0.5167	1	2	ADAM17
		Pubmed	9822663	Fyn and ZAP-70 are required for Vav phosphorylation in T cells stimulated by antigen-presenting cells.	Pubmed	0.02758	1	0.04329	0.5167	1	2	FYN
		Pubmed	31366234	Induction of ALP and MMP9 activity facilitates invasive behavior in heterogeneous human BMSC and HNSCC 3D spheroids.	Pubmed	0.02758	1	0.04329	0.5167	1	2	MMP9
		Pubmed	30224786	ATG7 and ATG9A loss-of-function variants trigger autophagy impairment and ovarian failure.	Pubmed	0.02758	1	0.04329	0.5167	1	2	ATG7
		Pubmed	30694319	Association of Triglyceride-Lowering LPL Variants and LDL-C-Lowering LDLR Variants With Risk of Coronary Heart Disease.	Pubmed	0.02758	1	0.04329	0.5167	1	2	LDLR
		Pubmed	15042019	Reciprocal expression of peroxisome proliferator-activated receptor-gamma and cyclooxygenase-2 in human term parturition.	Pubmed	0.02758	1	0.04329	0.5167	1	2	PPARG
		Pubmed	22936657	Absence of LTB4/BLT1 axis facilitates generation of mouse GM-CSF-induced long-lasting antitumor immunologic memory by enhancing innate and adaptive immune systems.	Pubmed	0.02758	1	0.04329	0.5167	1	2	LTB4R
		Pubmed	19122635	Cell-cycle restriction limits DNA damage and maintains self-renewal of leukaemia stem cells.	Pubmed	0.02758	1	0.04329	0.5167	1	2	CTSG
		Pubmed	35462067	Cathepsin G-induced malignant progression of MCF-7 cells involves suppression of PAF signaling through induced expression of PAFAH1B2.	Pubmed	0.02758	1	0.04329	0.5167	1	2	CTSG
		Pubmed	26399271	Diagnostic Value of Matrix Metalloproteinase-9 and Tissue Inhibitor of Matrix Metalloproteinase-1 in Sepsis-Associated Acute Kidney Injury.	Pubmed	0.02758	1	0.04329	0.5167	1	2	MMP9
		Pubmed	18166633	Metalloproteinase expression in carotid plaque and its correlation with plasma levels before and after carotid endarterectomy.	Pubmed	0.02758	1	0.04329	0.5167	1	2	MMP9
		Pubmed	16923811	Identification of EPI64 as a GTPase-activating protein specific for Rab27A.	Pubmed	0.02758	1	0.04329	0.5167	1	2	TBC1D10A
		Pubmed	12801526	Tumor necrosis factor receptor-associated factor (TRAF) 4 is a new binding partner for the p70S6 serine/threonine kinase.	Pubmed	0.02758	1	0.04329	0.5167	1	2	RPS6KB1
		Pubmed	28522295	Reversal of adipose tissue loss by probucol in mice with deficiency of both scavenger receptor class B type 1 and LDL receptor on high fat diet.	Pubmed	0.02758	1	0.04329	0.5167	1	2	LDLR
		Pubmed	27869735	Low Expression of CAPON in Glioma Contributes to Cell Proliferation via the Akt Signaling Pathway.	Pubmed	0.02758	1	0.04329	0.5167	1	2	NOS1AP
		Pubmed	18538384	Overexpression of the anaphylatoxin receptors, complement anaphylatoxin 3a receptor and complement anaphylatoxin 5a receptor, in the nasal mucosa of patients with mild and severe persistent allergic rhinitis.	Pubmed	0.02758	1	0.04329	0.5167	1	2	C3AR1
		Pubmed	21491088	Antiproliferative and antimetastatic effects of emodin on human pancreatic cancer.	Pubmed	0.02758	1	0.04329	0.5167	1	2	MMP9
		Pubmed	8474452	Cloning and characterization of R-PTP-kappa, a new member of the receptor protein tyrosine phosphatase family with a proteolytically cleaved cellular adhesion molecule-like extracellular region.	Pubmed	0.02758	1	0.04329	0.5167	1	2	PTPRK
		Pubmed	18323789	Critical role of HIF-1alpha in keratinocyte defense against bacterial infection.	Pubmed	0.02758	1	0.04329	0.5167	1	2	CAMP
		Pubmed	18768470	The structure of FSTL3.activin A complex. Differential binding of N-terminal domains influences follistatin-type antagonist specificity.	Pubmed	0.02758	1	0.04329	0.5167	1	2	INHBA
		Pubmed	38704134	Activation of PPARŒ¥ in bone marrow endothelial progenitor cells improves their hematopoiesis-supporting ability after myelosuppressive injury.	Pubmed	0.02758	1	0.04329	0.5167	1	2	PPARG
		Pubmed	14634128	Increased acute inflammation, leukotriene B4-induced chemotaxis, and signaling in mice deficient for G protein-coupled receptor kinase 6.	Pubmed	0.02758	1	0.04329	0.5167	1	2	LTB4R
		Pubmed	31753579	Disruption of Oligodendrogenesis Impairs Memory Consolidation in Adult Mice.	Pubmed	0.02758	1	0.04329	0.5167	1	2	MYRF
		Pubmed	27017342	TGFBR2 mutation and MTHFR-C677T polymorphism in a Mexican mestizo population with cervico-cerebral artery dissection.	Pubmed	0.02758	1	0.04329	0.5167	1	2	TGFBR2
		Pubmed	15536155	Regulation of matrix metalloproteinase-9/gelatinase B expression and activation by ovarian steroids and LEFTY-A/endometrial bleeding-associated factor in the human endometrium.	Pubmed	0.02758	1	0.04329	0.5167	1	2	MMP9
		Pubmed	28316092	Elevation of GPRC5A expression in colorectal cancer promotes tumor progression through VNN-1 induced oxidative stress.	Pubmed	0.02758	1	0.04329	0.5167	1	2	VNN1
		Pubmed	33309700	Amyloid Œ≤, Œ±-synuclein and the c subunit of the ATP synthase: Can these peptides reveal an amyloidogenic pathway of the permeability transition pore?	Pubmed	0.02758	1	0.04329	0.5167	1	2	APP
		Pubmed	14634135	Toll-like receptor-2, but not Toll-like receptor-4, is essential for development of oviduct pathology in chlamydial genital tract infection.	Pubmed	0.02758	1	0.04329	0.5167	1	2	TLR2
		Pubmed	31753588	CXCL16/CXCR6 axis promotes bleomycin-induced fibrotic process in MRC-5 cells via the PI3K/AKT/FOXO3a pathway.	Pubmed	0.02758	1	0.04329	0.5167	1	2	CXCR6
		Pubmed	21755005	Lack of LDL receptor enhances amyloid deposition and decreases glial response in an Alzheimer's disease mouse model.	Pubmed	0.02758	1	0.04329	0.5167	1	2	LDLR
		Pubmed	33275800	GATA3 rs3824662A allele in B-cell acute lymphoblastic leukemia in adults, adolescents and young adults: association with CRLF2 rearrangement and poor prognosis.	Pubmed	0.02758	1	0.04329	0.5167	1	2	GATA3
		Pubmed	18563330	Effect of survivin regulation of transcription level by p21waf1 overexpression in HepG2 hepatocellular carcinoma cells.	Pubmed	0.02758	1	0.04329	0.5167	1	2	BIRC5
		Pubmed	29473241	Immunohistochemical assessment of Survivin and Bcl3 expression as potential biomarkers for NF-Œ∫B activation in the Barrett metaplasia-dysplasia-adenocarcinoma sequence.	Pubmed	0.02758	1	0.04329	0.5167	1	2	BIRC5
		Pubmed	9822674	A novel mitogenic signaling pathway of bradykinin in the human colon carcinoma cell line SW-480 involves sequential activation of a Gq/11 protein, phosphatidylinositol 3-kinase beta, and protein kinase Cepsilon.	Pubmed	0.02758	1	0.04329	0.5167	1	2	PRKCE
		Pubmed	36226489	Concomitant targeting of FLT3 and BTK overcomes FLT3 inhibitor resistance in acute myeloid leukemia through the inhibition of autophagy.	Pubmed	0.02758	1	0.04329	0.5167	1	2	FLT3
		Pubmed	35462022	Reduced vitamin D receptor (VDR) and cathelicidin antimicrobial peptide (CAMP) gene expression contribute to the maintenance of inflammatory immune response in leprosy patients.	Pubmed	0.02758	1	0.04329	0.5167	1	2	CAMP
		Pubmed	38169425	Downregulation of TCF7 and LEF1 is a key determinant of tumor-infiltrating regulatory T-cell function.	Pubmed	0.02758	1	0.04329	0.5167	1	2	TCF7
		Pubmed	21540549	Protective T cell immunity in mice following protein-TLR7/8 agonist-conjugate immunization requires aggregation, type I IFN, and multiple DC subsets.	Pubmed	0.02758	1	0.04329	0.5167	1	2	TLR7
		Pubmed	26170143	The heteromeric transcription factor GABP activates the ITGAM/CD11b promoter and induces myeloid differentiation.	Pubmed	0.02758	1	0.04329	0.5167	1	2	ITGAM
		Pubmed	30454889	Linc01230, transcriptionally regulated by PPARŒ≥, is identified as a novel modifier in endothelial function.	Pubmed	0.02758	1	0.04329	0.5167	1	2	PPARG
		Pubmed	14654548	Jun activation domain binding protein 1 expression is associated with low p27(Kip1)levels in node-negative breast cancer.	Pubmed	0.02758	1	0.04329	0.5167	1	2	CDKN1B
		Pubmed	26869387	Role of Lipocalin-2 in Thrombin-Induced Brain Injury.	Pubmed	0.02758	1	0.04329	0.5167	1	2	LCN2
		Pubmed	26170135	Arf6 controls beta-amyloid production by regulating macropinocytosis of the Amyloid Precursor Protein to lysosomes.	Pubmed	0.02758	1	0.04329	0.5167	1	2	APP
		Pubmed	26967735	Rb and p53 Liver Functions Are Essential for Xenobiotic Metabolism and Tumor Suppression.	Pubmed	0.02758	1	0.04329	0.5167	1	2	RB1
		Pubmed	26497676	The proinflammatory LTB4/BLT1 signal axis confers resistance to TGF-Œ≤1-induced growth inhibition by targeting Smad3 linker region.	Pubmed	0.02758	1	0.04329	0.5167	1	2	LTB4R
		Pubmed	33320095	Quantitative glycoproteomics reveals cellular substrate selectivity of the ER protein quality control sensors UGGT1 and UGGT2.	Pubmed	0.02758	1	0.04329	0.5167	1	2	UGGT1
		Pubmed	18827222	Purinergic control of T cell activation by ATP released through pannexin-1 hemichannels.	Pubmed	0.02758	1	0.04329	0.5167	1	2	CD3E
		Pubmed	37985446	Association of TOP2A and ADH1B with lipid levels and prognosis in patients with lung adenocarcinoma and squamous cell carcinoma.	Pubmed	0.02758	1	0.04329	0.5167	1	2	TOP2A
		Pubmed	26267538	RORC1 Regulates Tumor-Promoting "Emergency" Granulo-Monocytopoiesis.	Pubmed	0.02758	1	0.04329	0.5167	1	2	RORC
		Pubmed	31875919	Identification of Sec23ip, Part of 14-3-3Œ≥ Protein Network, as a Regulator of Acute Steroidogenesis in MA-10 Leydig Cells.	Pubmed	0.02758	1	0.04329	0.5167	1	2	YWHAG
		Pubmed	25184331	The oxidative stress product carboxyethylpyrrole potentiates TLR2/TLR1 inflammatory signaling in macrophages.	Pubmed	0.02758	1	0.04329	0.5167	1	2	TLR2
		Pubmed	21902816	Low frequency of Toll-like receptors 2 and 4 gene polymorphisms in Mexican patients and their association with type 2 diabetes.	Pubmed	0.02758	1	0.04329	0.5167	1	2	TLR2
		Pubmed	32606656	The Role of Toll-Like Receptors 2 and 4 in the Pathogenesis of Chronic Obstructive Pulmonary Disease.	Pubmed	0.02758	1	0.04329	0.5167	1	2	TLR2
		Pubmed	26302353	Characterizing Apolipoprotein E Œµ4 Carriers and Noncarriers With the Clinical Diagnosis of Mild to Moderate Alzheimer Dementia and Minimal Œ≤-Amyloid Peptide Plaques.	Pubmed	0.02758	1	0.04329	0.5167	1	2	APP
		Pubmed	16849486	B cells and CD4-CD8- T cells are key regulators of the severity of reactivation histoplasmosis.	Pubmed	0.02758	1	0.04329	0.5167	1	2	IGHM
		Pubmed	30940161	Elevated circulating TGFŒ≤1 during acute liver failure activates TGFŒ≤R2 on cortical neurons and exacerbates neuroinflammation and hepatic encephalopathy in mice.	Pubmed	0.02758	1	0.04329	0.5167	1	2	TGFBR2
		Pubmed	12198239	The mineralocorticoid receptor may compensate for the loss of the glucocorticoid receptor at specific stages of mammary gland development.	Pubmed	0.02758	1	0.04329	0.5167	1	2	NR3C2
		Pubmed	18298353	Gelatinase matrix metalloproteinase (MMP)-2 and MMP-9 of the umbilical cord blood in preeclampsia.	Pubmed	0.02758	1	0.04329	0.5167	1	2	MMP9
		Pubmed	19793863	The annealing helicase HARP is recruited to DNA repair sites via an interaction with RPA.	Pubmed	0.02758	1	0.04329	0.5167	1	2	RPA2
		Pubmed	19793862	The SIOD disorder protein SMARCAL1 is an RPA-interacting protein involved in replication fork restart.	Pubmed	0.02758	1	0.04329	0.5167	1	2	RPA2
		Pubmed	28859117	Phosphorylation of STAT3 at Tyr705 regulates MMP-9 production in epithelial ovarian cancer.	Pubmed	0.02758	1	0.04329	0.5167	1	2	MMP9
		Pubmed	26967765	Evaluation of insulin resistance and plasma levels for visfatin and resistin in obese and non-obese patients with polycystic ovary syndrome.	Pubmed	0.02758	1	0.04329	0.5167	1	2	RETN
		Pubmed	28522262	Transglutaminase 2 modulation of NF-Œ∫B signaling in astrocytes is independent of its ability to mediate astrocytic viability in ischemic injury.	Pubmed	0.02758	1	0.04329	0.5167	1	2	TGM2
		Pubmed	9435307	A leukocyte homologue of the IL-8 receptor CXCR-2 mediates the accumulation of macrophages in atherosclerotic lesions of LDL receptor-deficient mice.	Pubmed	0.02758	1	0.04329	0.5167	1	2	LDLR
		Pubmed	29463868	CD38 promotes pristane-induced chronic inflammation and increases susceptibility to experimental lupus by an apoptosis-driven and TRPM2-dependent mechanism.	Pubmed	0.02758	1	0.04329	0.5167	1	2	CD38
		Pubmed	21442180	Neutrophil granulocyte derived MMP-9 is a VEGF independent functional component of the angiogenic switch in pancreatic ductal adenocarcinoma.	Pubmed	0.02758	1	0.04329	0.5167	1	2	MMP9
		Pubmed	7332928	A history of the human fetal globin gene duplication.	Pubmed	0.02758	1	0.04329	0.5167	1	2	HBG2
		Pubmed	27855162	ADAMTS5 Is a Critical Regulator of Virus-Specific T Cell Immunity.	Pubmed	0.02758	1	0.04329	0.5167	1	2	VCAN
		Pubmed	10882063	A novel proteolytic cleavage involved in Notch signaling: the role of the disintegrin-metalloprotease TACE.	Pubmed	0.02758	1	0.04329	0.5167	1	2	ADAM17
		Pubmed	22049432	Matrix metalloproteinase-9 and stromal cell-derived factor-1 act synergistically to support migration of blood-borne monocytes into the injured spinal cord.	Pubmed	0.02758	1	0.04329	0.5167	1	2	MMP9
		Pubmed	27312104	Signaling via pattern recognition receptors NOD2 and TLR2 contributes to immunomodulatory control of lethal pneumovirus infection.	Pubmed	0.02758	1	0.04329	0.5167	1	2	TLR2
		Pubmed	24760838	Crtc1 activates a transcriptional program deregulated at early Alzheimer's disease-related stages.	Pubmed	0.02758	1	0.04329	0.5167	1	2	APP
		Pubmed	34403242	Reconstitution and Structural Analysis of a HECT Ligase-Ubiquitin Complex via an Activity-Based Probe.	Pubmed	0.02758	1	0.04329	0.5167	1	2	HUWE1
		Pubmed	27581819	Association of Sp1 and survivin in epithelial ovarian cancer: Sp1 inhibitor and cisplatin, a novel combination for inhibiting epithelial ovarian cancer cell proliferation.	Pubmed	0.02758	1	0.04329	0.5167	1	2	BIRC5
		Pubmed	38899461	Fibroblast Smad7 Induction Protects the Remodeling Pressure-Overloaded Heart.	Pubmed	0.02758	1	0.04329	0.5167	1	2	SMAD7
		Pubmed	22049429	Dynamic analysis of amyloid Œ≤-protein in behaving mice reveals opposing changes in ISF versus parenchymal AŒ≤ during age-related plaque formation.	Pubmed	0.02758	1	0.04329	0.5167	1	2	APP
		Pubmed	15610531	The spatial and temporal expression patterns of integrin alpha9beta1 and one of its ligands, the EIIIA segment of fibronectin, in cutaneous wound healing.	Pubmed	0.02758	1	0.04329	0.5167	1	2	ITGA9
		Pubmed	36877232	Neutrophil gelatinase-associated lipocalin (NGAL) and tumor necrosis factor-Œ± (TNF-Œ±) levels in patients with schizophrenia.	Pubmed	0.02758	1	0.04329	0.5167	1	2	LCN2
		Pubmed	21481769	The structural biology of Toll-like receptors.	Pubmed	0.02758	1	0.04329	0.5167	1	2	TLR2
		Pubmed	9822608	Disruption of the p70(s6k)/p85(s6k) gene reveals a small mouse phenotype and a new functional S6 kinase.	Pubmed	0.02758	1	0.04329	0.5167	1	2	RPS6KB1
		Pubmed	8185566	Apolipoprotein E and cholesterol affect neuronal calcium signalling: the possible relationship to beta-amyloid neurotoxicity.	Pubmed	0.02758	1	0.04329	0.5167	1	2	APP
		Pubmed	29703820	Insulin-Like Growth Factor 2 mRNA-Binding Protein 3 is a Novel Post-Transcriptional Regulator of Ewing Sarcoma Malignancy.	Pubmed	0.02758	1	0.04329	0.5167	1	2	IGF2BP3
		Pubmed	15492985	Aberrant expression of pRb and p16(INK4), alone or in combination, indicates poor outcome after resection in patients with colorectal carcinoma.	Pubmed	0.02758	1	0.04329	0.5167	1	2	RB1
		Pubmed	29703821	A Rationally Designed Fully Human EGFRvIII:CD3-Targeted Bispecific Antibody Redirects Human T Cells to Treat Patient-derived Intracerebral Malignant Glioma.	Pubmed	0.02758	1	0.04329	0.5167	1	2	CD247
		Pubmed	12609976	The cyclin-dependent kinase inhibitors p27Kip1 and p21Cip1 cooperate to restrict proliferative life span in differentiating ovarian cells.	Pubmed	0.02758	1	0.04329	0.5167	1	2	CDKN1B
		Pubmed	16321984	Active site distortion is sufficient for proteinase inhibition by serpins: structure of the covalent complex of alpha1-proteinase inhibitor with porcine pancreatic elastase.	Pubmed	0.02758	1	0.04329	0.5167	1	2	ELANE
		Pubmed	26400771	Matrikines are key regulators in modulating the amplitude of lung inflammation in acute pulmonary infection.	Pubmed	0.02758	1	0.04329	0.5167	1	2	LTB4R
		Pubmed	35290664	Detection of recurrent colorectal cancer with high specificity using a reporting threshold for circulating tumor DNA methylated in BCAT1 and IKZF1.	Pubmed	0.02758	1	0.04329	0.5167	1	2	BCAT1
		Pubmed	29463827	Long non-coding RNA AC026166.2-001 inhibits cell proliferation and migration in laryngeal squamous cell carcinoma by regulating the miR-24-3p/p27 axis.	Pubmed	0.02758	1	0.04329	0.5167	1	2	CDKN1B
		Pubmed	12149244	Apaf-1 is a mediator of E2F-1-induced apoptosis.	Pubmed	0.02758	1	0.04329	0.5167	1	2	E2F1
		Pubmed	12149243	Sumoylation of topoisomerase I is involved in its partitioning between nucleoli and nucleoplasm and its clearing from nucleoli in response to camptothecin.	Pubmed	0.02758	1	0.04329	0.5167	1	2	TOP1
		Pubmed	21951814	The N-terminal Œ≤-barrel domain of mammalian lipoxygenases including mouse 5-lipoxygenase is not essential for catalytic activity and membrane binding but exhibits regulatory functions.	Pubmed	0.02758	1	0.04329	0.5167	1	2	ALOX5
		Pubmed	15286809	IL-5 links adaptive and natural immunity specific for epitopes of oxidized LDL and protects from atherosclerosis.	Pubmed	0.02758	1	0.04329	0.5167	1	2	LDLR
		Pubmed	24265769	Transcriptome analysis of PPARŒ≥ target genes reveals the involvement of lysyl oxidase in human placental cytotrophoblast invasion.	Pubmed	0.02758	1	0.04329	0.5167	1	2	PPARG
		Pubmed	17362930	Characterization of apoptotic pathway associated with caspase-independent excision of DNA loop domains.	Pubmed	0.02758	1	0.04329	0.5167	1	2	TOP2A
		Pubmed	19524176	Serum levels of MMP-9 and TIMP-1 in primary hypertension and effect of antihypertensive treatment.	Pubmed	0.02758	1	0.04329	0.5167	1	2	MMP9
		Pubmed	31209506	Degradome of soluble ADAM10 and ADAM17 metalloproteases.	Pubmed	0.02758	1	0.04329	0.5167	1	2	ADAM17
		Pubmed	30283027	The intellectual disability gene PQBP1 rescues Alzheimer's disease pathology.	Pubmed	0.02758	1	0.04329	0.5167	1	2	APP
		Pubmed	17156876	Functional role of GABA transporters for kindling development in GLAST KO mice.	Pubmed	0.02758	1	0.04329	0.5167	1	2	SLC1A3
		Pubmed	22157149	Cardiac and gastrointestinal liabilities caused by deficiency in the immune modulatory enzyme indoleamine 2,3-dioxygenase.	Pubmed	0.02758	1	0.04329	0.5167	1	2	LDLR
		Pubmed	24123038	Thymidylate synthase, topoisomerase-1 and microsatellite instability: relationship with outcome in mucinous colorectal cancer treated with fluorouracil.	Pubmed	0.02758	1	0.04329	0.5167	1	2	TOP1
		Pubmed	29463801	Compensatory increases in tear volume and mucin levels associated with meibomian gland dysfunction caused by stearoyl-CoA desaturase-1 deficiency.	Pubmed	0.02758	1	0.04329	0.5167	1	2	SCD
		Pubmed	28487367	Insights into the mechanism of cystatin C oligomer and amyloid formation and its interaction with Œ≤-amyloid.	Pubmed	0.02758	1	0.04329	0.5167	1	2	APP
		Pubmed	32391629	Blocking interaction between SHP2 and PD-1 denotes a novel opportunity for developing PD-1 inhibitors.	Pubmed	0.02758	1	0.04329	0.5167	1	2	PTPN11
		Pubmed	16428803	Assembly of a polymeric chain of SUMO1 on human topoisomerase I in vitro.	Pubmed	0.02758	1	0.04329	0.5167	1	2	TOP1
		Pubmed	25208763	TLR2 and TLR4 gene expression levels and associated factors during acute attack and attack-free periods in familial Mediterranean fever.	Pubmed	0.02758	1	0.04329	0.5167	1	2	TLR2
		Pubmed	11093764	Comparison of agonist-induced internalization of the human EP2 and EP4 prostaglandin receptors: role of the carboxyl terminus in EP4 receptor sequestration.	Pubmed	0.02758	1	0.04329	0.5167	1	2	PTGER4
		Pubmed	31680121	Genetic testing for Parkinson disease: current practice, knowledge, and attitudes among US and Canadian movement disorders specialists.	Pubmed	0.02758	1	0.04329	0.5167	1	2	GBA1
		Pubmed	35608790	EMMPRIN Promotes the Expression of MMP-9 and Exacerbates Neurological Dysfunction in a Mouse Model of Intracerebral Hemorrhage.	Pubmed	0.02758	1	0.04329	0.5167	1	2	MMP9
		Pubmed	23133647	Fibrillin-1 mutations causing Weill-Marchesani syndrome and acromicric and geleophysic dysplasias disrupt heparan sulfate interactions.	Pubmed	0.02758	1	0.04329	0.5167	1	2	FBN2
		Pubmed	28766905	Evidence for reduced neurogenesis in the aging human hippocampus despite stable stem cell markers.	Pubmed	0.02758	1	0.04329	0.5167	1	2	MKI67
		Pubmed	22196765	Expression of Œ¥Np73 in hippocampus of APP/PS1 transgenic mice following GFP-BMSCs transplantation.	Pubmed	0.02758	1	0.04329	0.5167	1	2	APP
		Pubmed	35011566	Dysregulation of the CD163-Haptoglobin Axis in the Airways of COPD Patients.	Pubmed	0.02758	1	0.04329	0.5167	1	2	CD163
		Pubmed	21177120	Ccl22/MDC, is a prostaglandin dependent pyrogen, acting in the anterior hypothalamus to induce hyperthermia via activation of brown adipose tissue.	Pubmed	0.02758	1	0.04329	0.5167	1	2	CCR4
		Pubmed	21432775	Cytoplasmic expression of p33ING1b is correlated with tumorigenesis and progression of head and neck squamous cell carcinoma.	Pubmed	0.02758	1	0.04329	0.5167	1	2	YWHAH
		Pubmed	16369915	RNA interference reveals a role for TLR2 and TLR3 in the recognition of Leishmania donovani promastigotes by interferon-gamma-primed macrophages.	Pubmed	0.02758	1	0.04329	0.5167	1	2	TLR2
		Pubmed	18431484	Anti-HIV activity mediated by natural killer and CD8+ cells after toll-like receptor 7/8 triggering.	Pubmed	0.02758	1	0.04329	0.5167	1	2	TLR7
		Pubmed	20060689	c-Maf and MafB transcription factors are differentially expressed in Huxley's and Henle's layers of the inner root sheath of the hair follicle and regulate cuticle formation.	Pubmed	0.02758	1	0.04329	0.5167	1	2	MAF
		Pubmed	23554226	In vivo contribution of nestin- and GLAST-lineage cells to adult hippocampal neurogenesis.	Pubmed	0.02758	1	0.04329	0.5167	1	2	SLC1A3
		Pubmed	37466473	Neuronal Ptpn1 and Socs3 deletion improves metabolism but not anovulation in a mouse polycystic ovary syndrome model.	Pubmed	0.02758	1	0.04329	0.5167	1	2	PTPN11
		Pubmed	22946088	Stearoyl-CoA desaturase activity modulates the activation of epidermal growth factor receptor in human lung cancer cells.	Pubmed	0.02758	1	0.04329	0.5167	1	2	SCD
		Pubmed	27650074	Œ¥-Aminolevulinate Dehydratase Activity is Stimulated in a MPTP Mouse Model of Parkinson's Disease: Correlation with Myeloperoxidase Activity.	Pubmed	0.02758	1	0.04329	0.5167	1	2	MPO
		Pubmed	10088721	In vivo and in vitro association of 14-3-3 epsilon isoform with calmodulin: implication for signal transduction and cell proliferation.	Pubmed	0.02758	1	0.04329	0.5167	1	2	YWHAE
		Pubmed	16115866	Epidermal growth factor receptor acts as a negative regulator for bacterium nontypeable Haemophilus influenzae-induced Toll-like receptor 2 expression via an Src-dependent p38 mitogen-activated protein kinase signaling pathway.	Pubmed	0.02758	1	0.04329	0.5167	1	2	TLR2
		Pubmed	12149265	CCAAT binding factor (CBF) binding mediates cell cycle activation of topoisomerase IIalpha. Conventional CBF activation domains are not required.	Pubmed	0.02758	1	0.04329	0.5167	1	2	TOP2A
		Pubmed	38777099	PURA and GLUT1: Sweet partners for brain health.	Pubmed	0.02758	1	0.04329	0.5167	1	2	PURA
		Pubmed	11030144	p55CDC/hCDC20 is associated with BUBR1 and may be a downstream target of the spindle checkpoint kinase.	Pubmed	0.02758	1	0.04329	0.5167	1	2	BUB1B
		Pubmed	15380072	Locus-specific requirements for Spt5 in transcriptional activation and repression in Drosophila.	Pubmed	0.02758	1	0.04329	0.5167	1	2	SUPT4H1
		Pubmed	21309483	Cyclooxygenase-2 and survivin in superficial urothelial carcinoma of the bladder and correlation with intratumoural microvessel density.	Pubmed	0.02758	1	0.04329	0.5167	1	2	BIRC5
		Pubmed	15017149	Sequential resonance assignments of the extracellular domain of the human TGFbeta type II receptor in complex with monomeric TGFbeta3.	Pubmed	0.02758	1	0.04329	0.5167	1	2	TGFBR2
		Pubmed	27458546	Synergistic association of STX1A and VAMP2 with cryptogenic epilepsy in North Indian population.	Pubmed	0.02758	1	0.04329	0.5167	1	2	VAMP2
		Pubmed	19318025	Genetic diagnosis of familial hypercholesterolemia using a DNA-array based platform.	Pubmed	0.02758	1	0.04329	0.5167	1	2	LDLR
		Pubmed	23530224	Transgenic overexpression of ribonucleotide reductase improves cardiac performance.	Pubmed	0.02758	1	0.04329	0.5167	1	2	RRM2
		Pubmed	12766778	Differential regulation of E2F1 apoptotic target genes in response to DNA damage.	Pubmed	0.02758	1	0.04329	0.5167	1	2	E2F1
		Pubmed	21334424	Heme oxygenase 1, beneficial role in permanent ischemic stroke and in Gingko biloba (EGb 761) neuroprotection.	Pubmed	0.02758	1	0.04329	0.5167	1	2	HMOX2
		Pubmed	37838026	HIC1 interacts with FOXP3 multi protein complex: Novel pleiotropic mechanisms to regulate human regulatory T cell differentiation and function.	Pubmed	0.02758	1	0.04329	0.5167	1	2	HIC1
		Pubmed	21334435	Extracellular superoxide dismutase protects cardiovascular syndecan-1 from oxidative shedding.	Pubmed	0.02758	1	0.04329	0.5167	1	2	SDC1
		Pubmed	25365549	Functional Crosstalk Between Lysine Methyltransferases on Histone Substrates: The Case of G9A/GLP and Polycomb Repressive Complex 2.	Pubmed	0.02758	1	0.04329	0.5167	1	2	EHMT1
		Pubmed	33539786	Enhancers predominantly regulate gene expression during differentiation via transcription initiation.	Pubmed	0.02758	1	0.04329	0.5167	1	2	POLR2A
		Pubmed	15972452	CXCL13 is an arrest chemokine for B cells in high endothelial venules.	Pubmed	0.02758	1	0.04329	0.5167	1	2	RASSF5
		Pubmed	20226172	Activin A induces neuronal differentiation and survival via ALK4 in a SMAD-independent manner in a subpopulation of human neuroblastomas.	Pubmed	0.02758	1	0.04329	0.5167	1	2	INHBA
		Pubmed	16115818	Mdm muscular dystrophy: interactions with calpain 3 and a novel functional role for titin's N2A domain.	Pubmed	0.02758	1	0.04329	0.5167	1	2	CAPN3
		Pubmed	19048289	Expression of estrogen receptor co-regulators NCoR and PELP1 in epithelial cells and myofibroblasts of colorectal carcinomas: cytoplasmic translocation of NCoR in epithelial cells correlates with better [corrected] prognosis.	Pubmed	0.02758	1	0.04329	0.5167	1	2	NCOR1
		Pubmed	28693610	GATA3 is a sensitive marker for primary genital extramammary paget disease: an immunohistochemical study of 72 cases with comparison to gross cystic disease fluid protein 15.	Pubmed	0.02758	1	0.04329	0.5167	1	2	GATA3
		Pubmed	15247285	Nuclear factor-inducing kinase plays a crucial role in osteopontin-induced MAPK/IkappaBalpha kinase-dependent nuclear factor kappaB-mediated promatrix metalloproteinase-9 activation.	Pubmed	0.02758	1	0.04329	0.5167	1	2	MMP9
		Pubmed	20735819	Familial hemiplegic migraine Ca(v)2.1 channel mutation R192Q enhances ATP-gated P2X3 receptor activity of mouse sensory ganglion neurons mediating trigeminal pain.	Pubmed	0.02758	1	0.04329	0.5167	1	2	CACNA1A
		Pubmed	18852255	Leukotriene B4 enhances the activity of nuclear factor-kappaB pathway through BLT1 and BLT2 receptors in atherosclerosis.	Pubmed	0.02758	1	0.04329	0.5167	1	2	LTB4R
		Pubmed	36828281	Shp2 Deficiency in Kupffer Cells and Hepatocytes Aggravates Hepatocarcinogenesis by Recruiting Non-Kupffer Macrophages.	Pubmed	0.02758	1	0.04329	0.5167	1	2	PTPN11
		Pubmed	29654311	A TAD boundary is preserved upon deletion of the CTCF-rich Firre locus.	Pubmed	0.02758	1	0.04329	0.5167	1	2	FIRRE
		Pubmed	28017718	Maturation and processing of the amyloid precursor protein is regulated by the potassium/sodium hyperpolarization-activated cyclic nucleotide-gated ion channel 2 (HCN2).	Pubmed	0.02758	1	0.04329	0.5167	1	2	APP
		Pubmed	24324613	Rb suppresses collective invasion, circulation and metastasis of breast cancer cells in CD44-dependent manner.	Pubmed	0.02758	1	0.04329	0.5167	1	2	RB1
		Pubmed	17651976	Abeta solubility and deposition during AD progression and in APPxPS-1 knock-in mice.	Pubmed	0.02758	1	0.04329	0.5167	1	2	APP
		Pubmed	25762211	Kidney injury molecule-1 and neutrophil gelatinase-associated lipocalin as prognostic markers in idiopathic membranous nephropathy.	Pubmed	0.02758	1	0.04329	0.5167	1	2	LCN2
		Pubmed	24867643	Molecular mechanism of Aurora A kinase autophosphorylation and its allosteric activation by TPX2.	Pubmed	0.02758	1	0.04329	0.5167	1	2	TPX2
		Pubmed	27150161	p16/Ki-67 dual-stained cytology for detecting cervical (pre)cancer in a HPV-positive gynecologic outpatient population.	Pubmed	0.02758	1	0.04329	0.5167	1	2	MKI67
		Pubmed	15247263	Poly(ADP-ribosyl)ation as a DNA damage-induced post-translational modification regulating poly(ADP-ribose) polymerase-1-topoisomerase I interaction.	Pubmed	0.02758	1	0.04329	0.5167	1	2	TOP1
		Pubmed	25522766	Clinical and cellular roles for TDP1 and TOP1 in modulating colorectal cancer response to irinotecan.	Pubmed	0.02758	1	0.04329	0.5167	1	2	TOP1
		Pubmed	26351290	Global deletion of BCATm increases expression of skeletal muscle genes associated with protein turnover.	Pubmed	0.02758	1	0.04329	0.5167	1	2	BCAT1
		Pubmed	35403677	Activin A promotes hyaluronan production and upregulates versican expression in human granulosa cells‚Ä†.	Pubmed	0.02758	1	0.04329	0.5167	1	2	VCAN
		Pubmed	22985620	Pharmacodynamic and pharmacokinetic analysis of apoE4 [L261A, W264A, F265A, L268A, V269A], a recombinant apolipoprotein E variant with improved biological properties.	Pubmed	0.02758	1	0.04329	0.5167	1	2	LDLR
		Pubmed	10499918	Identification and molecular cloning of p75/AIRM1, a novel member of the sialoadhesin family that functions as an inhibitory receptor in human natural killer cells.	Pubmed	0.02758	1	0.04329	0.5167	1	2	PTPN11
		Pubmed	22304921	Fibroblast growth factor-21 regulates PPARŒ≥ activity and the antidiabetic actions of thiazolidinediones.	Pubmed	0.02758	1	0.04329	0.5167	1	2	PPARG
		Pubmed	30694418	Apolipoprotein E Polymorphism and Oxidative Stress in Peripheral Blood-Derived Macrophage-Mediated Amyloid-Beta Phagocytosis in Alzheimer's Disease Patients.	Pubmed	0.02758	1	0.04329	0.5167	1	2	APP
		Pubmed	22147914	Cullin 3 mediates SRC-3 ubiquitination and degradation to control the retinoic acid response.	Pubmed	0.02758	1	0.04329	0.5167	1	2	NCOA3
		Pubmed	17636398	Epidermal growth factor receptor (EGFR) and the estrogen receptor modulator amplified in breast cancer (AIB1) for predicting clinical outcome after adjuvant tamoxifen in breast cancer.	Pubmed	0.02758	1	0.04329	0.5167	1	2	NCOA3
		Pubmed	17470635	Genetic alteration of endothelial heparan sulfate selectively inhibits tumor angiogenesis.	Pubmed	0.02758	1	0.04329	0.5167	1	2	NDST1
		Pubmed	16380473	Costimulation blockade of both inducible costimulator and CD40 ligand induces dominant tolerance to islet allografts and prevents spontaneous autoimmune diabetes in the NOD mouse.	Pubmed	0.02758	1	0.04329	0.5167	1	2	CD40LG
		Pubmed	25786220	Differential subcellular localization renders HAI-2 a matriptase inhibitor in breast cancer cells but not in mammary epithelial cells.	Pubmed	0.02758	1	0.04329	0.5167	1	2	ST14
		Pubmed	36912182	Detecting amyloid-Œ≤ positivity using regions of interest from structural magnetic resonance imaging.	Pubmed	0.02758	1	0.04329	0.5167	1	2	APP
		Pubmed	33539723	Pathologic HIF1Œ± signaling drives adipose progenitor dysfunction in obesity.	Pubmed	0.02758	1	0.04329	0.5167	1	2	PPARG
		Pubmed	15923395	Amyloid beta peptide binds a novel death-inducing protein, AB-DIP.	Pubmed	0.02758	1	0.04329	0.5167	1	2	APP
		Pubmed	29752658	Cytoplasmic FMRP interacting protein 1/2 (CYFIP1/2) expression analysis in autism.	Pubmed	0.02758	1	0.04329	0.5167	1	2	CYFIP1
		Pubmed	32116257	The Amyloid, Tau, and Neurodegeneration (A/T/N) Classification Applied to a Clinical Research Cohort with Long-Term Follow-Up.	Pubmed	0.02758	1	0.04329	0.5167	1	2	APP
		Pubmed	1839357	Laminin-binding integrin alpha 7 beta 1: functional characterization and expression in normal and malignant melanocytes.	Pubmed	0.02758	1	0.04329	0.5167	1	2	ITGA7
		Pubmed	21550016	Hematopoietic Fas deficiency does not affect experimental atherosclerotic lesion formation despite inducing a proatherogenic state.	Pubmed	0.02758	1	0.04329	0.5167	1	2	LDLR
		Pubmed	16380494	Effects of hyperglycemia and hyperinsulinemia on circulating tissue factor procoagulant activity and platelet CD40 ligand.	Pubmed	0.02758	1	0.04329	0.5167	1	2	CD40LG
		Pubmed	24226095	Retinoic acid-related orphan receptor Œ± regulates diurnal rhythm and fasting induction of sterol 12Œ±-hydroxylase in bile acid synthesis.	Pubmed	0.02758	1	0.04329	0.5167	1	2	RORA
		Pubmed	22711178	Lumican and versican are associated with good outcome in stage II and III colon cancer.	Pubmed	0.02758	1	0.04329	0.5167	1	2	VCAN
		Pubmed	31053472	Ca2+-Stimulated AMPK-Dependent Phosphorylation of Exo1 Protects Stressed Replication Forks from Aberrant Resection.	Pubmed	0.02758	1	0.04329	0.5167	1	2	EXO1
		Pubmed	20143334	Profilin-1 overexpression inhibits proliferation of MDA-MB-231 breast cancer cells partly through p27kip1 upregulation.	Pubmed	0.02758	1	0.04329	0.5167	1	2	CDKN1B
		Pubmed	29507146	Œ≤-Secretase BACE1 Promotes Surface Expression and Function of Kv3.4 at Hippocampal Mossy Fiber Synapses.	Pubmed	0.02758	1	0.04329	0.5167	1	2	KCNC4
		Pubmed	26170062	Differential roles of MMP-9 in early and late stages of dystrophic muscles in a mouse model of Duchenne muscular dystrophy.	Pubmed	0.02758	1	0.04329	0.5167	1	2	MMP9
		Pubmed	22064993	Involvement of EphB/Ephrin-B signaling in axonal survival in mouse experimental glaucoma.	Pubmed	0.02758	1	0.04329	0.5167	1	2	EPHB2
		Pubmed	24515280	HepaCAM inhibits clear cell renal carcinoma 786-0 cell proliferation via blocking PKCŒµ translocation from cytoplasm to plasma membrane.	Pubmed	0.02758	1	0.04329	0.5167	1	2	PRKCE
		Pubmed	37358551	Circ_0104700 contributes to acute myeloid leukemia progression by enhancing MCM2 expression through targeting miR-665.	Pubmed	0.02758	1	0.04329	0.5167	1	2	MCM2
		Pubmed	17166282	Whole blood gene expression in infants with respiratory syncytial virus bronchiolitis.	Pubmed	0.02758	1	0.04329	0.5167	1	2	IFI27
		Pubmed	22108328	Troglitazone induced apoptosis via PPARŒ≥ activated POX-induced ROS formation in HT29 cells.	Pubmed	0.02758	1	0.04329	0.5167	1	2	PPARG
		Pubmed	19250736	Co-localization of tryptase and cathepsin-G in mast cells in cutaneous mastocytosis.	Pubmed	0.02758	1	0.04329	0.5167	1	2	CTSG
		Pubmed	37838011	DOCK2 Promotes Atherosclerosis by Mediating the Endothelial Cell Inflammatory Response.	Pubmed	0.02758	1	0.04329	0.5167	1	2	LDLR
		Pubmed	32944401	SHP2 promotes proliferation of breast cancer cells through regulating Cyclin D1 stability via the PI3K/AKT/GSK3Œ≤ signaling pathway.	Pubmed	0.02758	1	0.04329	0.5167	1	2	PTPN11
		Pubmed	23241409	Aggregated low-density lipoprotein induces LRP1 stabilization through E3 ubiquitin ligase CHFR downregulation in human vascular smooth muscle cells.	Pubmed	0.02758	1	0.04329	0.5167	1	2	LRP1
		Pubmed	15996225	Toll-like receptor and heme oxygenase-1 signaling in hepatic ischemia/reperfusion injury.	Pubmed	0.02758	1	0.04329	0.5167	1	2	TLR2
		Pubmed	25890235	Identification of lipocalin-2 as a PKCŒ¥ phosphorylation substrate in neutrophils.	Pubmed	0.02758	1	0.04329	0.5167	1	2	LCN2
		Pubmed	27223696	Soluble Toll-Like Receptors 2 and 4 in Cerebrospinal Fluid of Patients with Acute Hydrocephalus following Aneurysmal Subarachnoid Haemorrhage.	Pubmed	0.02758	1	0.04329	0.5167	1	2	TLR2
		Pubmed	28874814	T-bet, but not Gata3, overexpression is detrimental in a neurotropic viral infection.	Pubmed	0.02758	1	0.04329	0.5167	1	2	GATA3
		Pubmed	32572920	Silence of ATAD2 inhibits proliferation of colorectal carcinoma via the Rb-E2F1 signaling.	Pubmed	0.02758	1	0.04329	0.5167	1	2	E2F1
		Pubmed	38267912	Genetic variants in the FOXO1 and ZNF469 genes are associated with keratoconus in Sweden: a case-control study.	Pubmed	0.02758	1	0.04329	0.5167	1	2	ZNF469
		Pubmed	28052040	Nuclear receptor retinoid-related orphan receptor alpha promotes apoptosis but is reduced in human gastric cancer.	Pubmed	0.02758	1	0.04329	0.5167	1	2	RORA
		Pubmed	18083708	Activation of cytosolic phospholipase A2alpha in resident peritoneal macrophages by Listeria monocytogenes involves listeriolysin O and TLR2.	Pubmed	0.02758	1	0.04329	0.5167	1	2	TLR2
		Pubmed	10426996	Cell activation and apoptosis by bacterial lipoproteins through toll-like receptor-2.	Pubmed	0.02758	1	0.04329	0.5167	1	2	TLR2
		Pubmed	27312025	Sebaceous Gland Atrophy in Psoriasis: An¬†Explanation for Psoriatic Alopecia?	Pubmed	0.02758	1	0.04329	0.5167	1	2	SCD
		Pubmed	15840583	The role of SPECs, small Cdc42-binding proteins, in F-actin accumulation at the immunological synapse.	Pubmed	0.02758	1	0.04329	0.5167	1	2	CDC42SE2
		Pubmed	16149136	Persistence of high CD40 and CD40L expression after restorative proctocolectomy for ulcerative colitis.	Pubmed	0.02758	1	0.04329	0.5167	1	2	CD40LG
		Pubmed	19695343	Absence of stearoyl-CoA desaturase-1 does not promote DSS-induced acute colitis.	Pubmed	0.02758	1	0.04329	0.5167	1	2	SCD
		Pubmed	16061701	A novel tissue inhibitor of metalloproteinase-1 (TIMP-1) polymorphism associated with asthma in Australian women.	Pubmed	0.02758	1	0.04329	0.5167	1	2	MMP9
		Pubmed	37598207	OTULIN protects the intestinal epithelium from apoptosis during inflammation and infection.	Pubmed	0.02758	1	0.04329	0.5167	1	2	OTULIN
		Pubmed	25316675	Thrap3 docks on phosphoserine 273 of PPARŒ≥ and controls diabetic gene programming.	Pubmed	0.02758	1	0.04329	0.5167	1	2	PPARG
		Pubmed	19730171	Higher than expected progranulin mutation rate in a case series of Italian FTLD patients.	Pubmed	0.02758	1	0.04329	0.5167	1	2	GRN
		Pubmed	19730170	PGRN mutations in northern Italy.	Pubmed	0.02758	1	0.04329	0.5167	1	2	GRN
		Pubmed	36334346	TGF-Œ≤1 contributes to the hepatic inflammation in animal models with nonalcoholic steatohepatitis by Smad3/TLR2 signaling pathway.	Pubmed	0.02758	1	0.04329	0.5167	1	2	TLR2
		Pubmed	12717827	Imbalance between expression of matrix metalloproteinase-9 and tissue inhibitor of metalloproteinase-1 in invasiveness and metastasis of human gastric carcinoma.	Pubmed	0.02758	1	0.04329	0.5167	1	2	MMP9
		Pubmed	27879033	Regulation of the placental BCRP transporter by PPAR gamma.	Pubmed	0.02758	1	0.04329	0.5167	1	2	PPARG
		Pubmed	20407279	Absence of gelatinase (MMP-9) or collagenase (MMP-13) attenuates adriamycin-induced albuminuria and glomerulosclerosis.	Pubmed	0.02758	1	0.04329	0.5167	1	2	MMP9
		Pubmed	23348237	HBV core promoter mutations promote cellular proliferation through E2F1-mediated upregulation of S-phase kinase-associated protein 2 transcription.	Pubmed	0.02758	1	0.04329	0.5167	1	2	E2F1
		Pubmed	22711165	Model-driven experimental analysis of the function of SHP-2 in IL-6-induced Jak/STAT signaling.	Pubmed	0.02758	1	0.04329	0.5167	1	2	PTPN11
		Pubmed	18201559	Low-dose GH supplementation reduces the TLR2 and TNF-alpha expressions in visceral fat.	Pubmed	0.02758	1	0.04329	0.5167	1	2	TLR2
		Pubmed	18298469	Role of melatonin in regulating matrix metalloproteinase-9 via tissue inhibitors of metalloproteinase-1 during protection against endometriosis.	Pubmed	0.02758	1	0.04329	0.5167	1	2	MMP9
		Pubmed	37999993	Deacetylation of ATG7 drives the induction of macroautophagy and LC3-associated microautophagy.	Pubmed	0.02758	1	0.04329	0.5167	1	2	ATG7
		Pubmed	16619241	FHL2 interacts with both ADAM-17 and the cytoskeleton and regulates ADAM-17 localization and activity.	Pubmed	0.02758	1	0.04329	0.5167	1	2	ADAM17
		Pubmed	21039753	Artemisinin inhibits extracellular matrix metalloproteinase inducer (EMMPRIN) and matrix metalloproteinase-9 expression via a protein kinase CŒ¥/p38/extracellular signal-regulated kinase pathway in phorbol myristate acetate-induced THP-1 macrophages.	Pubmed	0.02758	1	0.04329	0.5167	1	2	MMP9
		Pubmed	23001779	Effect of maternal obesity on estrous cyclicity, embryo development and blastocyst gene expression in a mouse model.	Pubmed	0.02758	1	0.04329	0.5167	1	2	LDLR
		Pubmed	23011157	Expression of CDC6 and GDF-9 and their clinicopathological significances in benign and malignant lesions of the gallbladder.	Pubmed	0.02758	1	0.04329	0.5167	1	2	CDC6
		Pubmed	25973005	Relationship of TLR2, TLR4 and tissue remodeling in chronic rhinosinusitis.	Pubmed	0.02758	1	0.04329	0.5167	1	2	TLR2
		Pubmed	34491908	CD146 bound to LCK promotes T cell receptor signaling and antitumor immune responses in mice.	Pubmed	0.02758	1	0.04329	0.5167	1	2	LCK
		Pubmed	37045813	Targeting neuronal lysosomal dysfunction caused by Œ≤-glucocerebrosidase deficiency with an enzyme-based brain shuttle construct.	Pubmed	0.02758	1	0.04329	0.5167	1	2	GBA1
		Pubmed	17372254	Epistatic relationship between the cancer susceptibility genes CHEK2 and p27.	Pubmed	0.02758	1	0.04329	0.5167	1	2	CDKN1B
		Pubmed	24564183	Wnt3a expression is associated with MMP-9 expression in primary tumor and metastatic site in recurrent or stage IV colorectal cancer.	Pubmed	0.02758	1	0.04329	0.5167	1	2	MMP9
		Pubmed	28390177	Role of the Lysosomal Membrane Protein, CLN3, in the Regulation of Cathepsin D Activity.	Pubmed	0.02758	1	0.04329	0.5167	1	2	CTSD
		Pubmed	32655719	Abnormal PTBP1 Expression Sustains the Disease Progression of Multiple Myeloma.	Pubmed	0.02758	1	0.04329	0.5167	1	2	PKM
		Pubmed	21167737	Increased plasma levels of adipokines and inflammatory markers in older women with persistent HPV infection.	Pubmed	0.02758	1	0.04329	0.5167	1	2	RETN
		Pubmed	33202847	TLR2 Deficiency Exacerbates Imiquimod-Induced Psoriasis-Like Skin Inflammation through Decrease in Regulatory T Cells and Impaired IL-10 Production.	Pubmed	0.02758	1	0.04329	0.5167	1	2	TLR2
		Pubmed	19597185	The ephrinB2/EphB4 axis is dysregulated in osteoprogenitors from myeloma patients and its activation affects myeloma bone disease and tumor growth.	Pubmed	0.02758	1	0.04329	0.5167	1	2	EPHB2
		Pubmed	23965409	Correlations in timing of sodium channel expression, epilepsy, and sudden death in Dravet syndrome.	Pubmed	0.02758	1	0.04329	0.5167	1	2	SCN3A
		Pubmed	27581931	Tumour suppressive function of HUWE1 in thyroid cancer.	Pubmed	0.02758	1	0.04329	0.5167	1	2	HUWE1
		Pubmed	21442277	AIB1 shows variation in interaction with ERŒ≤TAD and expression as a function of age in mouse brain.	Pubmed	0.02758	1	0.04329	0.5167	1	2	NCOA3
		Pubmed	25159481	Linking ATM Promoter Methylation to Cell Cycle Protein Expression in Brain Tumor Patients: Cellular Molecular Triangle Correlation in ATM Territory.	Pubmed	0.02758	1	0.04329	0.5167	1	2	RB1
		Pubmed	38385083	ISG15 Promotes Progression and Gemcitabine Resistance of Pancreatic Cancer Cells Through ATG7.	Pubmed	0.02758	1	0.04329	0.5167	1	2	ATG7
		Pubmed	16825595	FXR deficiency causes reduced atherosclerosis in Ldlr-/- mice.	Pubmed	0.02758	1	0.04329	0.5167	1	2	LDLR
		Pubmed	35726060	TCF-1 promotes chromatin interactions across topologically associating domains in T cell progenitors.	Pubmed	0.02758	1	0.04329	0.5167	1	2	TCF7
		Pubmed	23759524	Effect of FLT3 ligand on survival and disease phenotype in murine models harboring a FLT3 internal tandem duplication mutation.	Pubmed	0.02758	1	0.04329	0.5167	1	2	FLT3
		Pubmed	30826699	Elevated resistin levels may regulate high mobility group box 1 expression in Guillain-Barr√© syndrome.	Pubmed	0.02758	1	0.04329	0.5167	1	2	RETN
		Pubmed	26121068	Deficiency of the parathyroid hormone-related peptide nuclear localization and carboxyl terminal sequences leads to premature skin ageing partially mediated by the upregulation of p27.	Pubmed	0.02758	1	0.04329	0.5167	1	2	CDKN1B
		Pubmed	2903162	Differentiation-induced gene expression in 3T3-L1 preadipocytes. Characterization of a differentially expressed gene encoding stearoyl-CoA desaturase.	Pubmed	0.02758	1	0.04329	0.5167	1	2	SCD
		Pubmed	24794094	Calcium-dependent PKC isoforms have specialized roles in short-term synaptic plasticity.	Pubmed	0.02758	1	0.04329	0.5167	1	2	PRKCG
		Pubmed	31655089	Preadipocyte factor 1 regulates adipose tissue browning via TNF-Œ±-converting enzyme-mediated cleavage.	Pubmed	0.02758	1	0.04329	0.5167	1	2	ADAM17
		Pubmed	16512785	ASK-1 (apoptosis signal-regulating kinase 1) is a direct E2F target gene.	Pubmed	0.02758	1	0.04329	0.5167	1	2	E2F1
		Pubmed	23818355	Relationship of TP53 and Ki67 expression in bladder cancer under WHO 2004 classification.	Pubmed	0.02758	1	0.04329	0.5167	1	2	MKI67
		Pubmed	12188931	The F-box protein SKP2 mediates androgen control of p27 stability in LNCaP human prostate cancer cells.	Pubmed	0.02758	1	0.04329	0.5167	1	2	CDKN1B
		Pubmed	24637679	Monocyte expression and soluble levels of the haemoglobin receptor (CD163/sCD163) and the mannose receptor (MR/sMR) in septic and critically ill non-septic ICU patients.	Pubmed	0.02758	1	0.04329	0.5167	1	2	CD163
		Pubmed	10353844	The N-terminus of collagenase MMP-8 determines superactivity and inhibition: a relation of structure and function analyzed by biomolecular interaction analysis.	Pubmed	0.02758	1	0.04329	0.5167	1	2	MMP8
		Pubmed	26542019	P2X7 receptor activation regulates rapid unconventional export of transglutaminase-2.	Pubmed	0.02758	1	0.04329	0.5167	1	2	TGM2
		Pubmed	16849505	Role of 5-lipoxygenase in IL-13-induced pulmonary inflammation and remodeling.	Pubmed	0.02758	1	0.04329	0.5167	1	2	ALOX5
		Pubmed	24040261	The co-existence of the IL-18+183 A/G and MMP-9 -1562 C/T polymorphisms is associated with clinical events in coronary artery disease patients.	Pubmed	0.02758	1	0.04329	0.5167	1	2	MMP9
		Pubmed	36588153	Mediation of PKM2-dependent glycolytic and non-glycolytic pathways by ENO2 in head and neck cancer development.	Pubmed	0.02758	1	0.04329	0.5167	1	2	PKM
		Pubmed	10328880	Molecular identification of the human GABABR2: cell surface expression and coupling to adenylyl cyclase in the absence of GABABR1.	Pubmed	0.02758	1	0.04329	0.5167	1	2	GABBR1
		Pubmed	18925455	Identification of fibronectin type I domains as amyloid-binding modules on tissue-type plasminogen activator and three homologs.	Pubmed	0.02758	1	0.04329	0.5167	1	2	APP
		Pubmed	10231374	Purification of receptor complexes of interleukin-10 stoichiometry and the importance of deglycosylation in their crystallization.	Pubmed	0.02758	1	0.04329	0.5167	1	2	IL10RA
		Pubmed	27115897	Expression of CysLTR1 and 2 in Maturating Lymphocytes of Hyperplasic Tonsils Compared to Peripheral Cells in Children.	Pubmed	0.02758	1	0.04329	0.5167	1	2	CYSLTR2
		Pubmed	32238693	Angiotensin I Infusion Reveals Differential Effects of Angiotensin-Converting Enzyme in Aortic Resident Cells on Aneurysm Formation.	Pubmed	0.02758	1	0.04329	0.5167	1	2	LDLR
		Pubmed	25257817	Reductive 17beta-hydroxysteroid dehydrogenases which synthesize estradiol and inactivate dihydrotestosterone constitute major and concerted players in ER+ breast cancer cells.	Pubmed	0.02758	1	0.04329	0.5167	1	2	HSD17B1
		Pubmed	15247301	Class II major histocompatibility complex transactivator (CIITA) inhibits matrix metalloproteinase-9 gene expression.	Pubmed	0.02758	1	0.04329	0.5167	1	2	MMP9
		Pubmed	23363816	SHP2 is overexpressed and inhibits pSTAT1-mediated APM component expression, T-cell attracting chemokine secretion, and CTL recognition in head and neck cancer cells.	Pubmed	0.02758	1	0.04329	0.5167	1	2	PTPN11
		Pubmed	36334246	Novel germline variants of CDKN1B and CDKN2C identified during screening for familial primary hyperparathyroidism.	Pubmed	0.02758	1	0.04329	0.5167	1	2	CDKN1B
		Pubmed	21442216	Apoptogenic interactions of plasmalemmal type-1 VDAC and AŒ≤ peptides via GxxxG motifs induce Alzheimer's disease - a basic model of apoptosis?	Pubmed	0.02758	1	0.04329	0.5167	1	2	APP
		Pubmed	37285400	Neutrophil extracellular trap production and CCL4L2 expression influence corticosteroid response in asthma.	Pubmed	0.02758	1	0.04329	0.5167	1	2	ELANE
		Pubmed	26365964	Interaction of Polymorphisms of Resistin Gene Promoter -420C/G, Glutathione Peroxidase -1 Gene Pro198Leu and Cigarette Smoking in Nonalcoholic Fatty Liver Disease.	Pubmed	0.02758	1	0.04329	0.5167	1	2	RETN
		Pubmed	17337886	Associations between the CYBA 242C/T and the MPO -463G/A polymorphisms, oxidative stress and cardiovascular disease in chronic kidney disease patients.	Pubmed	0.02758	1	0.04329	0.5167	1	2	MPO
		Pubmed	17612402	PNRC is a unique nuclear receptor coactivator that stimulates RNA polymerase III-dependent transcription.	Pubmed	0.02758	1	0.04329	0.5167	1	2	PNRC1
		Pubmed	15888448	The low density lipoprotein receptor regulates the level of central nervous system human and murine apolipoprotein E but does not modify amyloid plaque pathology in PDAPP mice.	Pubmed	0.02758	1	0.04329	0.5167	1	2	LDLR
		Pubmed	11259168	The conserved DNA binding domain mediates similar regulatory interactions for A-Myb, B-Myb, and c-Myb transcription factors.	Pubmed	0.02758	1	0.04329	0.5167	1	2	MYBL2
		Pubmed	30728290	Tissue-specific regulation of p53 by PKM2 is redox dependent and provides a therapeutic target for anthracycline-induced cardiotoxicity.	Pubmed	0.02758	1	0.04329	0.5167	1	2	PKM
		Pubmed	32557257	Associations of FKBP4 and FKBP5 gene polymorphisms with disease susceptibility, glucocorticoid efficacy, anxiety, depression, and health-related quality of life in systemic lupus erythematosus patients.	Pubmed	0.02758	1	0.04329	0.5167	1	2	FKBP5
		Pubmed	26111641	Adam17, a Target of Mir-326, Promotes Emt-Induced Cells Invasion in Lung Adenocarcinoma.	Pubmed	0.02758	1	0.04329	0.5167	1	2	ADAM17
		Pubmed	25973085	CD147 and MMP-9 expressions in type II/III adenocarcinoma of esophagogastric junction and their clinicopathological significances.	Pubmed	0.02758	1	0.04329	0.5167	1	2	MMP9
		Pubmed	40339575	Somatic hypermutation generates antibody specificities beyond the primary repertoire.	Pubmed	0.02758	1	0.04329	0.5167	1	2	IGHM
		Pubmed	23568740	[Association of single nucleotide polymorphisms of CSPG2 and HSPG2 genes with intracranial aneurysm in ethnic Han Chinese population].	Pubmed	0.02758	1	0.04329	0.5167	1	2	VCAN
		Pubmed	31934854	The tumor suppressor PTPRK promotes ZNRF3 internalization and is required for Wnt inhibition in the Spemann organizer.	Pubmed	0.02758	1	0.04329	0.5167	1	2	PTPRK
		Pubmed	18250418	Prostaglandin E2 suppresses lipopolysaccharide-stimulated IFN-beta production.	Pubmed	0.02758	1	0.04329	0.5167	1	2	PTGER4
		Pubmed	12839938	Regulation of retinoic acid receptor beta expression by peroxisome proliferator-activated receptor gamma ligands in cancer cells.	Pubmed	0.02758	1	0.04329	0.5167	1	2	PPARG
		Pubmed	19622370	Amyloid precursor protein, heat-shock proteins, and Bcl-2 form a complex in mitochondria and modulate mitochondria function and apoptosis in N2a cells.	Pubmed	0.02758	1	0.04329	0.5167	1	2	APP
		Pubmed	29654220	Cysteine Scanning Mutagenesis of TM4b-4c Loop of Glutamate Transporter EAAT1 Reveals Three Conformationally Sensitive Residues.	Pubmed	0.02758	1	0.04329	0.5167	1	2	SLC1A3
		Pubmed	18250446	Human trophoblasts recruited T lymphocytes and monocytes into decidua by secretion of chemokine CXCL16 and interaction with CXCR6 in the first-trimester pregnancy.	Pubmed	0.02758	1	0.04329	0.5167	1	2	CXCR6
		Pubmed	35143306	Mechanism of spindle pole organization and instability in human oocytes.	Pubmed	0.02758	1	0.04329	0.5167	1	2	KIFC1
		Pubmed	19720825	A bifunctional intronic element regulates the expression of the arginine/lysine transporter Cat-1 via mechanisms involving the purine-rich element binding protein A (Pur alpha).	Pubmed	0.02758	1	0.04329	0.5167	1	2	PURA
		Pubmed	24613671	Altered lipid composition in cortical lipid rafts occurs at early stages of sporadic Alzheimer's disease and facilitates APP/BACE1 interactions.	Pubmed	0.02758	1	0.04329	0.5167	1	2	APP
		Pubmed	28296959	Estradiol alters the immune-responsiveness of cervical epithelial cells stimulated with ligands of Toll-like receptors 2 and 4.	Pubmed	0.02758	1	0.04329	0.5167	1	2	TLR2
		Pubmed	37828581	In vitro investigation of the effect of proinflammatory cytokines on mouse choroid plexus membrane transporters Ncbe and NKCC1.	Pubmed	0.02758	1	0.04329	0.5167	1	2	SLC4A10
		Pubmed	18250462	Auto-oxidation and oligomerization of protein S on the apoptotic cell surface is required for Mer tyrosine kinase-mediated phagocytosis of apoptotic cells.	Pubmed	0.02758	1	0.04329	0.5167	1	2	MERTK
		Pubmed	27517315	Growth factor progranulin promotes tumorigenesis of cervical cancer via PI3K/Akt/mTOR signaling pathway.	Pubmed	0.02758	1	0.04329	0.5167	1	2	GRN
		Pubmed	22446018	Prognostic significance of peroxiredoxin 1 and ezrin-radixin-moesin-binding phosphoprotein 50 in cholangiocarcinoma.	Pubmed	0.02758	1	0.04329	0.5167	1	2	NHERF1
		Pubmed	22446027	Effect of everolimus on pre-existing atherosclerosis in LDL-receptor deficient mice.	Pubmed	0.02758	1	0.04329	0.5167	1	2	LDLR
		Pubmed	19191857	Overexpression of MMP-2 and MMP-9 in esophageal squamous cell carcinoma.	Pubmed	0.02758	1	0.04329	0.5167	1	2	MMP9
		Pubmed	25880801	Phosphorylation of pyruvate kinase M2 and lactate dehydrogenase A by fibroblast growth factor receptor 1 in benign and malignant thyroid tissue.	Pubmed	0.02758	1	0.04329	0.5167	1	2	PKM
		Pubmed	12477723	Highly coordinated gene regulation in mouse skeletal muscle regeneration.	Pubmed	0.02758	1	0.04329	0.5167	1	2	E2F1
		Pubmed	20011524	Patterned neuroprotection in the Inpp4a(wbl) mutant mouse cerebellum correlates with the expression of Eaat4.	Pubmed	0.02758	1	0.04329	0.5167	1	2	INPP4A
		Pubmed	23133551	Leukocyte ABCA1 remains atheroprotective in splenectomized LDL receptor knockout mice.	Pubmed	0.02758	1	0.04329	0.5167	1	2	LDLR
		Pubmed	22461694	Rhinovirus-induced MMP-9 expression is dependent on Fra-1, which is modulated by formoterol and dexamethasone.	Pubmed	0.02758	1	0.04329	0.5167	1	2	MMP9
		Pubmed	30258108	CD163, a novel therapeutic target, regulates the proliferation and stemness of glioma cells via casein kinase 2.	Pubmed	0.02758	1	0.04329	0.5167	1	2	CD163
		Pubmed	22520514	A retrospective analysis of the clinicopathologic characteristics of uterine cellular leiomyomas in China.	Pubmed	0.02758	1	0.04329	0.5167	1	2	MKI67
		Pubmed	12668499	Increased low-density lipoprotein oxidation and impaired high-density lipoprotein antioxidant defense are associated with increased macrophage homing and atherosclerosis in dyslipidemic obese mice: LCAT gene transfer decreases atherosclerosis.	Pubmed	0.02758	1	0.04329	0.5167	1	2	LDLR
		Pubmed	22363123	Leptin and peroxisome proliferator-activated receptor Œ≥ expression in colorectal adenoma.	Pubmed	0.02758	1	0.04329	0.5167	1	2	PPARG
		Pubmed	25522628	[Study on effect of four traditional Chinese medicines distributed along lung meridian on TLR2 and NF-Œ∫B expressions in mice with lung heat syndrome].	Pubmed	0.02758	1	0.04329	0.5167	1	2	TLR2
		Pubmed	20011512	Notch2 signaling sensitizes endothelial cells to apoptosis by negatively regulating the key protective molecule survivin.	Pubmed	0.02758	1	0.04329	0.5167	1	2	BIRC5
		Pubmed	15369779	Regulation of Dyrk1A kinase activity by 14-3-3.	Pubmed	0.02758	1	0.04329	0.5167	1	2	YWHAE
		Pubmed	28438638	Adenosine A2A receptor modulates neuroimmune function through Th17/retinoid-related orphan receptor gamma t (RORŒ≥t) signaling in a BTBR T+ Itpr3tf/J mouse model of autism.	Pubmed	0.02758	1	0.04329	0.5167	1	2	RORC
		Pubmed	31053526	Validation of survivin and HMGA2 as biomarkers for cisplatin resistance in bladder cancer.	Pubmed	0.02758	1	0.04329	0.5167	1	2	BIRC5
		Pubmed	17553506	Fatty acid binding protein 4 is increased in metabolic syndrome and with thiazolidinedione treatment in diabetic patients.	Pubmed	0.02758	1	0.04329	0.5167	1	2	PPARG
		Pubmed	29438989	Mitotic Phosphorylation of SENP3 Regulates DeSUMOylation of Chromosome-Associated Proteins and Chromosome Stability.	Pubmed	0.02758	1	0.04329	0.5167	1	2	TOP2A
		Pubmed	15331175	MPO and SOD2 polymorphisms, gender, and the risk of non-small cell lung carcinoma.	Pubmed	0.02758	1	0.04329	0.5167	1	2	MPO
		Pubmed	31645609	Resistin expression in human monocytes is controlled by two linked promoter SNPs mediating NFKB p50/p50 binding and C-methylation.	Pubmed	0.02758	1	0.04329	0.5167	1	2	RETN
		Pubmed	25027586	Non-inferiority of creatinine excretion rate to urinary L-FABP and NGAL as predictors of early renal allograft function.	Pubmed	0.02758	1	0.04329	0.5167	1	2	LCN2
		Pubmed	19166881	Human initiator caspases trigger apoptotic and autophagic phenotypes in Saccharomyces cerevisiae.	Pubmed	0.02758	1	0.04329	0.5167	1	2	CASP10
		Pubmed	34887405	CRIg on liver macrophages clears pathobionts and protects against alcoholic liver disease.	Pubmed	0.02758	1	0.04329	0.5167	1	2	TLR2
		Pubmed	25963654	Spindle Checkpoint Factors Bub1 and Bub2 Promote DNA Double-Strand Break Repair by Nonhomologous End Joining.	Pubmed	0.02758	1	0.04329	0.5167	1	2	BUB1
		Pubmed	15369798	Activated H-Ras regulates hematopoietic cell survival by modulating Survivin.	Pubmed	0.02758	1	0.04329	0.5167	1	2	BIRC5
		Pubmed	29668850	Altered Neocortical Gene Expression, Brain Overgrowth and Functional Over-Connectivity in Chd8 Haploinsufficient Mice.	Pubmed	0.02758	1	0.04329	0.5167	1	2	CHD8
		Pubmed	10906332	Grp78 is involved in retention of mutant low density lipoprotein receptor protein in the endoplasmic reticulum.	Pubmed	0.02758	1	0.04329	0.5167	1	2	LDLR
		Pubmed	12551921	Phosphorylation or glutamic acid substitution at protein kinase C sites on cardiac troponin I differentially depress myofilament tension and shortening velocity.	Pubmed	0.02758	1	0.04329	0.5167	1	2	PRKCE
		Pubmed	26497845	Toll-like receptor-2 and -4 are associated with hyperlipidemia.	Pubmed	0.02758	1	0.04329	0.5167	1	2	TLR2
		Pubmed	16536739	Amyloid precursor protein and Notch intracellular domains are generated after transport of their precursors to the cell surface.	Pubmed	0.02758	1	0.04329	0.5167	1	2	APP
		Pubmed	32631441	Disturbed balance in the expression of MMP9 and TIMP3 in cerebral amyloid angiopathy-related intracerebral haemorrhage.	Pubmed	0.02758	1	0.04329	0.5167	1	2	MMP9
		Pubmed	27879313	International Registry of Patients Carrying TGFBR1 or TGFBR2 Mutations: Results of the MAC (Montalcino Aortic Consortium).	Pubmed	0.02758	1	0.04329	0.5167	1	2	TGFBR2
		Pubmed	23167185	[Analysis on expression of survivin and PTEN in vocal cords polyps, papilloma of larynx and laryngeal squamous cell carcinoma].	Pubmed	0.02758	1	0.04329	0.5167	1	2	BIRC5
		Pubmed	20167657	Inhibition of glycosphingolipid synthesis induces a profound reduction of plasma cholesterol and inhibits atherosclerosis development in APOE*3 Leiden and low-density lipoprotein receptor-/- mice.	Pubmed	0.02758	1	0.04329	0.5167	1	2	LDLR
		Pubmed	19729483	Myotendinous junction defects and reduced force transmission in mice that lack alpha7 integrin and utrophin.	Pubmed	0.02758	1	0.04329	0.5167	1	2	ITGA7
		Pubmed	12551916	The islet beta cell-enriched RIPE3b1/Maf transcription factor regulates pdx-1 expression.	Pubmed	0.02758	1	0.04329	0.5167	1	2	MAF
		Pubmed	21515373	Retromer disruption promotes amyloidogenic APP processing.	Pubmed	0.02758	1	0.04329	0.5167	1	2	APP
		Pubmed	38958450	Brain regions differences in amyloid-Œ≤ and gene expression in early APP/PS1 mice and identification of Npas4 as a key molecule in Alzheimer's disease.	Pubmed	0.02758	1	0.04329	0.5167	1	2	APP
		Pubmed	31767934	Proteasome-dependent degradation of Smad7 is critical for lung cancer metastasis.	Pubmed	0.02758	1	0.04329	0.5167	1	2	SMAD7
		Pubmed	19705503	Significance and relationship between Yes-associated protein and survivin expression in gastric carcinoma and precancerous lesions.	Pubmed	0.02758	1	0.04329	0.5167	1	2	BIRC5
		Pubmed	26483222	[Expression and significance of toll-like receptors 7 and 8 in brain and lung tissues of death cases caused by EV71 infection].	Pubmed	0.02758	1	0.04329	0.5167	1	2	TLR7
		Pubmed	31415918	Nitidine chloride exerts anti-inflammatory action by targeting Topoisomerase I and enhancing IL-10 production.	Pubmed	0.02758	1	0.04329	0.5167	1	2	TOP1
		Pubmed	12551902	Signaling between focal adhesion kinase and trio.	Pubmed	0.02758	1	0.04329	0.5167	1	2	TRIO
		Pubmed	39023781	METTL5: A Potential Biomarker for Nonsmall Cell Lung Cancer That Promotes Cancer Cell Proliferation by Interacting with IGF2BP3.	Pubmed	0.02758	1	0.04329	0.5167	1	2	IGF2BP3
		Pubmed	18587008	Engagement of Toll-like receptor-2 on cytotoxic T-lymphocytes occurs in vivo and augments antitumor activity.	Pubmed	0.02758	1	0.04329	0.5167	1	2	TLR2
		Pubmed	10921920	A novel beta-catenin-binding protein inhibits beta-catenin-dependent Tcf activation and axis formation.	Pubmed	0.02758	1	0.04329	0.5167	1	2	CHD8
		Pubmed	18514141	Skp2/p27 expression profile is correlated with Epstein-Barr virus status in extranodal nasal-type natural killer cell lymphoma.	Pubmed	0.02758	1	0.04329	0.5167	1	2	CDKN1B
		Pubmed	20167673	High-intensity exercise training in mice with cardiomyocyte-specific disruption of Serca2.	Pubmed	0.02758	1	0.04329	0.5167	1	2	ATP2A2
		Pubmed	28595383	Cooperative Interactions between Toll-Like Receptor 2 and Toll-Like Receptor 4 in Murine Klebsiella pneumoniae Infections.	Pubmed	0.02758	1	0.04329	0.5167	1	2	TLR2
		Pubmed	36481344	Scavenging dicarbonyls with 5'-O-pentyl-pyridoxamine increases HDL net cholesterol efflux capacity and attenuates atherosclerosis and insulin resistance.	Pubmed	0.02758	1	0.04329	0.5167	1	2	LDLR
		Pubmed	26713439	Matrix Metalloproteinase-3 (MMP-3) Is an Endogenous Activator of the MMP-9 Secreted by Placental Leukocytes: Implication in Human Labor.	Pubmed	0.02758	1	0.04329	0.5167	1	2	MMP9
		Pubmed	26194375	VEGF and Ki-67 Overexpression in Predicting Poor Overall Survival in Adenoid Cystic Carcinoma.	Pubmed	0.02758	1	0.04329	0.5167	1	2	MKI67
		Pubmed	17431390	E-cadherin adhesion molecule and syndecan-1 expression in various thyroid pathologies.	Pubmed	0.02758	1	0.04329	0.5167	1	2	SDC1
		Pubmed	32165305	The ALOXA5AP gene (rs38022789) is associated with diabetic nephropathy in Slovenian patients with type 2 diabetes mellitus.	Pubmed	0.02758	1	0.04329	0.5167	1	2	ALOX5
		Pubmed	31792998	MicroRNA-367-3p overexpression represses the proliferation and invasion of cervical cancer cells through downregulation of SPAG5-mediated Wnt/Œ≤-catenin signalling.	Pubmed	0.02758	1	0.04329	0.5167	1	2	SPAG5
		Pubmed	38361148	Exosomes from Intrahepatic Cholestasis of Pregnancy Induce Cell Apoptosis Through the miRNA-6891-5p/YWHAE Pathway.	Pubmed	0.02758	1	0.04329	0.5167	1	2	YWHAE
		Pubmed	26292723	Targeting BTK for the treatment of FLT3-ITD mutated acute myeloid leukemia.	Pubmed	0.02758	1	0.04329	0.5167	1	2	FLT3
		Pubmed	31582001	Genetics and Precision Medicine: Heritable Thoracic Aortic Disease.	Pubmed	0.02758	1	0.04329	0.5167	1	2	TGFBR2
		Pubmed	23456134	Peripheral blood CD40-CD40L expression in human breast cancer.	Pubmed	0.02758	1	0.04329	0.5167	1	2	CD40LG
		Pubmed	31533043	A High-Content Screen Identifies TPP1 and Aurora B as Regulators of Axonal Mitochondrial Transport.	Pubmed	0.02758	1	0.04329	0.5167	1	2	TPP1
		Pubmed	31983437	Cereblon-mediated degradation of the amyloid precursor protein via the ubiquitin-proteasome pathway.	Pubmed	0.02758	1	0.04329	0.5167	1	2	APP
		Pubmed	23578092	Interaction of Mycobacterium tuberculosis cell wall components with the human natural killer cell receptors NKp44 and Toll-like receptor 2.	Pubmed	0.02758	1	0.04329	0.5167	1	2	TLR2
		Pubmed	11382784	Association of tyrosine phosphatase SHP-2 with F-actin at low cell densities.	Pubmed	0.02758	1	0.04329	0.5167	1	2	PTPN11
		Pubmed	29727616	The BUB3-BUB1 Complex Promotes Telomere DNA Replication.	Pubmed	0.02758	1	0.04329	0.5167	1	2	BUB1
		Pubmed	28811362	Nuclear Envelope Rupture Is Enhanced by Loss of p53 or Rb.	Pubmed	0.02758	1	0.04329	0.5167	1	2	RB1
		Pubmed	15781643	Effect of conditional knockout of the type II TGF-beta receptor gene in mammary epithelia on mammary gland development and polyomavirus middle T antigen induced tumor formation and metastasis.	Pubmed	0.02758	1	0.04329	0.5167	1	2	TGFBR2
		Pubmed	33417281	Human bone marrow mesenchymal stem cell-derived extracellular vesicles impede the progression of cervical cancer via the miR-144-3p/CEP55 pathway.	Pubmed	0.02758	1	0.04329	0.5167	1	2	CEP55
		Pubmed	32895370	Cocaine-mediated circadian reprogramming in the striatum through dopamine D2R and PPARŒ≥ activation.	Pubmed	0.02758	1	0.04329	0.5167	1	2	PPARG
		Pubmed	19681038	Slug is a downstream mediator of transforming growth factor-beta1-induced matrix metalloproteinase-9 expression and invasion of oral cancer cells.	Pubmed	0.02758	1	0.04329	0.5167	1	2	MMP9
		Pubmed	31092751	Changes in MCM2-7 proteins at senescence.	Pubmed	0.02758	1	0.04329	0.5167	1	2	MCM2
		Pubmed	25355952	WAVE binds Ena/VASP for enhanced Arp2/3 complex-based actin assembly.	Pubmed	0.02758	1	0.04329	0.5167	1	2	WASF1
		Pubmed	11980626	Homozygous combination of calpain 10 gene haplotypes is associated with type 2 diabetes mellitus in a Polish population.	Pubmed	0.02758	1	0.04329	0.5167	1	2	PPARG
		Pubmed	31488870	Lipocalin 2 Does Not Play A Role in Celastrol-Mediated Reduction in Food Intake and Body Weight.	Pubmed	0.02758	1	0.04329	0.5167	1	2	LCN2
		Pubmed	17685465	BRAF V600E mutation and p27 kip1 expression in papillary carcinomas of the thyroid <or=1 cm and their paired lymph node metastases.	Pubmed	0.02758	1	0.04329	0.5167	1	2	CDKN1B
		Pubmed	17048876	Amyloid fibril formation and other aggregate species formed by human serum albumin association.	Pubmed	0.02758	1	0.04329	0.5167	1	2	APP
		Pubmed	26595804	ASPP1/2-PP1 complexes are required for chromosome segregation and kinetochore-microtubule attachments.	Pubmed	0.02758	1	0.04329	0.5167	1	2	PPP1R13B
		Pubmed	17107667	Epidermal growth factor up-regulates transforming growth factor-beta receptor type II in human dermal fibroblasts via p38 mitogen-activated protein kinase pathway.	Pubmed	0.02758	1	0.04329	0.5167	1	2	TGFBR2
		Pubmed	10196275	A novel cellular protein, p60, interacting with both herpes simplex virus 1 regulatory proteins ICP22 and ICP0 is modified in a cell-type-specific manner and Is recruited to the nucleus after infection.	Pubmed	0.02758	1	0.04329	0.5167	1	2	NOP53
		Pubmed	28938159	Lunatic Fringe and p53 Cooperatively Suppress Mesenchymal Stem-Like Breast Cancer.	Pubmed	0.02758	1	0.04329	0.5167	1	2	LFNG
		Pubmed	25257511	Increased Lipocalin-2 in the retinal pigment epithelium of Cryba1 cKO mice is associated with a chronic inflammatory response.	Pubmed	0.02758	1	0.04329	0.5167	1	2	LCN2
		Pubmed	15467757	Integrin signaling links protein kinase Cepsilon to the protein kinase B/Akt survival pathway in recurrent prostate cancer cells.	Pubmed	0.02758	1	0.04329	0.5167	1	2	PRKCE
		Pubmed	23011471	Rho-associated coiled-coil-containing kinase 2 deficiency in bone marrow-derived cells leads to increased cholesterol efflux and decreased atherosclerosis.	Pubmed	0.02758	1	0.04329	0.5167	1	2	LDLR
		Pubmed	26170390	Foxo1 Is a T Cell-Intrinsic Inhibitor of the RORŒ≥t-Th17 Program.	Pubmed	0.02758	1	0.04329	0.5167	1	2	RORC
		Pubmed	28380434	iNOS-derived nitric oxide promotes glycolysis by inducing pyruvate kinase M2 nuclear translocation in ovarian cancer.	Pubmed	0.02758	1	0.04329	0.5167	1	2	PKM
		Pubmed	15321838	Familial hypercholesterolemia and coronary heart disease: a HuGE association review.	Pubmed	0.02758	1	0.04329	0.5167	1	2	LDLR
		Pubmed	15321837	Genetic causes of monogenic heterozygous familial hypercholesterolemia: a HuGE prevalence review.	Pubmed	0.02758	1	0.04329	0.5167	1	2	LDLR
		Pubmed	22985398	Effect of Rosemarinus officinalis L. on MMP-9, MCP-1 levels, and cell migration in RAW 264.7 and smooth muscle cells.	Pubmed	0.02758	1	0.04329	0.5167	1	2	MMP9
		Pubmed	22412921	HIV-1 promotes intake of Leishmania parasites by enhancing phosphatidylserine-mediated, CD91/LRP-1-dependent phagocytosis in human macrophages.	Pubmed	0.02758	1	0.04329	0.5167	1	2	LRP1
		Pubmed	15321839	Familial hypercholesterolemia, peripheral arterial disease, and stroke: a HuGE minireview.	Pubmed	0.02758	1	0.04329	0.5167	1	2	LDLR
		Pubmed	28860350	Identification of distinct mutational patterns and new driver genes in oesophageal squamous cell carcinomas and adenocarcinomas.	Pubmed	0.02758	1	0.04329	0.5167	1	2	ZFP36L2
		Pubmed	33261027	E2F1 Promotes Progression of Bladder Cancer by Modulating RAD54L Involved in Homologous Recombination Repair.	Pubmed	0.02758	1	0.04329	0.5167	1	2	E2F1
		Pubmed	20167605	Modulation of myocardin function by the ubiquitin E3 ligase UBR5.	Pubmed	0.02758	1	0.04329	0.5167	1	2	UBR5
		Pubmed	25174729	MicroRNA-145 inhibits cell proliferation by directly targeting ADAM17 in hepatocellular carcinoma.	Pubmed	0.02758	1	0.04329	0.5167	1	2	ADAM17
		Pubmed	19107206	Distinct genetic loci control plasma HIV-RNA and cellular HIV-DNA levels in HIV-1 infection: the ANRS Genome Wide Association 01 study.	Pubmed	0.02758	1	0.04329	0.5167	1	2	SDC1
		Pubmed	32248079	PPARŒ≥ and PPARŒ± synergize to induce robust browning of white fat in¬†vivo.	Pubmed	0.02758	1	0.04329	0.5167	1	2	PPARG
		Pubmed	24999538	TLR-mediated inflammatory response to neonatal pathogens and co-infection in neonatal immune cells.	Pubmed	0.02758	1	0.04329	0.5167	1	2	TLR2
		Pubmed	23951143	Mapping ERŒ≤ genomic binding sites reveals unique genomic features and identifies EBF1 as an ERŒ≤ interactor.	Pubmed	0.02758	1	0.04329	0.5167	1	2	EBF1
		Pubmed	21039888	TLR7 regulates dendritic cell-dependent B-cell responses through BlyS in immune thrombocytopenic purpura.	Pubmed	0.02758	1	0.04329	0.5167	1	2	TLR7
		Pubmed	15609318	Farnesyltransferase inhibitor SCH-66336 downregulates secretion of matrix proteinases and inhibits carcinoma cell migration.	Pubmed	0.02758	1	0.04329	0.5167	1	2	MMP9
		Pubmed	33251681	Satellite glia as a critical component of diabetic neuropathy: Role of lipocalin-2 and pyruvate dehydrogenase kinase-2 axis in the dorsal root ganglion.	Pubmed	0.02758	1	0.04329	0.5167	1	2	LCN2
		Pubmed	31185306	RNase MCPIP1 regulates hepatic peroxisome proliferator-activated receptor gamma via TXNIP/PGC-1alpha pathway.	Pubmed	0.02758	1	0.04329	0.5167	1	2	PPARG
		Pubmed	15610239	Mechanical stretch induces podocyte hypertrophy in vitro.	Pubmed	0.02758	1	0.04329	0.5167	1	2	CDKN1B
		Pubmed	21098282	Alzheimer's disease peptide beta-amyloid interacts with fibrinogen and induces its oligomerization.	Pubmed	0.02758	1	0.04329	0.5167	1	2	APP
		Pubmed	30356330	Mathematical modeling identifies Lck as a potential mediator for PD-1 induced inhibition of early TCR signaling.	Pubmed	0.02758	1	0.04329	0.5167	1	2	LCK
		Pubmed	24373350	Signaling lymphocytic activation molecule (SLAM)/SLAM-associated protein pathway regulates human B-cell tolerance.	Pubmed	0.02758	1	0.04329	0.5167	1	2	SLAMF1
		Pubmed	32033611	Extracellular vesicles originating from glioblastoma cells increase metalloproteinase release by astrocytes: the role of CD147 (EMMPRIN) and ionizing radiation.	Pubmed	0.02758	1	0.04329	0.5167	1	2	MMP9
		Pubmed	18563087	Control of segment number in vertebrate embryos.	Pubmed	0.02758	1	0.04329	0.5167	1	2	LFNG
		Pubmed	10931277	Morphogenesis in Aspergillus nidulans requires Dopey (DopA), a member of a novel family of leucine zipper-like proteins conserved from yeast to humans.	Pubmed	0.02758	1	0.04329	0.5167	1	2	DOP1B
		Pubmed	31439888	CLIC4 regulates late endosomal trafficking and matrix degradation activity of MMP14 at focal adhesions in RPE cells.	Pubmed	0.02758	1	0.04329	0.5167	1	2	CLIC4
		Pubmed	24162852	Structure of LIMP-2 provides functional insights with implications for SR-BI and CD36.	Pubmed	0.02758	1	0.04329	0.5167	1	2	GBA1
		Pubmed	30371936	Expression of matrix metalloproteinase-9 and tumour necrosis factor-alpha in the synovial cells of patients with meniscus tears.	Pubmed	0.02758	1	0.04329	0.5167	1	2	MMP9
		Pubmed	9303303	Direct interaction of the calcium sensor protein synaptotagmin I with a cytoplasmic domain of the alpha1A subunit of the P/Q-type calcium channel.	Pubmed	0.02758	1	0.04329	0.5167	1	2	CACNA1A
		Pubmed	31669575	Activation of AMPK promotes thyroid cancer cell migration through its interaction with PKM2 and Œ≤-catenin.	Pubmed	0.02758	1	0.04329	0.5167	1	2	PKM
		Pubmed	18201568	Mycobacterial lipomannan induces MAP kinase phosphatase-1 expression in macrophages.	Pubmed	0.02758	1	0.04329	0.5167	1	2	TLR2
		Pubmed	9224616	Cellular distribution of mammalian DNA topoisomerase II is determined by its catalytically dispensable C-terminal domain.	Pubmed	0.02758	1	0.04329	0.5167	1	2	TOP2A
		Pubmed	18758809	Defective jejunal and colonic salt absorption and alteredNa(+)/H (+) exchanger 3 (NHE3) activity in NHE regulatory factor 1 (NHERF1) adaptor protein-deficient mice.	Pubmed	0.02758	1	0.04329	0.5167	1	2	NHERF1
		Pubmed	2350688	Lysosomal proteinase antigens are prominently localized within senile plaques of Alzheimer's disease: evidence for a neuronal origin.	Pubmed	0.02758	1	0.04329	0.5167	1	2	CTSD
		Pubmed	25713415	DENND2B activates Rab13 at the leading edge of migrating cells and promotes metastatic behavior.	Pubmed	0.02758	1	0.04329	0.5167	1	2	RAB13
		Pubmed	10970864	Multiple portions of poly(A)-binding protein stimulate translation in vivo.	Pubmed	0.02758	1	0.04329	0.5167	1	2	EIF4G1
		Pubmed	18431253	Endothelial cell barrier impairment induced by glioblastomas and transforming growth factor beta2 involves matrix metalloproteinases and tight junction proteins.	Pubmed	0.02758	1	0.04329	0.5167	1	2	VCAN
		Pubmed	15923621	DNA topoisomerase I is a cofactor for c-Jun in the regulation of epidermal growth factor receptor expression and cancer cell proliferation.	Pubmed	0.02758	1	0.04329	0.5167	1	2	TOP1
		Pubmed	15467735	HES-1 inhibits 17beta-estradiol and heregulin-beta1-mediated upregulation of E2F-1.	Pubmed	0.02758	1	0.04329	0.5167	1	2	E2F1
		Pubmed	33407903	The AppNL-G-F mouse retina is a site for preclinical Alzheimer's disease diagnosis and research.	Pubmed	0.02758	1	0.04329	0.5167	1	2	APP
		Pubmed	15634227	Genetic-morphologic association study: association between the low density lipoprotein-receptor related protein (LRP) and cerebral amyloid angiopathy.	Pubmed	0.02758	1	0.04329	0.5167	1	2	LRP1
		Pubmed	29375116	Toll-Like Receptors 2 and 4 Predict New-Onset Atrial Fibrillation in Acute Myocardial Infarction Patients.	Pubmed	0.02758	1	0.04329	0.5167	1	2	TLR2
		Pubmed	21383009	Insulin-like growth factor-binding protein-3 (IGFBP-3) blocks the effects of asthma by negatively regulating NF-Œ∫B signaling through IGFBP-3R-mediated activation of caspases.	Pubmed	0.02758	1	0.04329	0.5167	1	2	LRP1
		Pubmed	33070450	Roles of cell fusion between mesenchymal stromal/stem cells and malignant cells in tumor growth and metastasis.	Pubmed	0.02758	1	0.04329	0.5167	1	2	MMP9
		Pubmed	34696660	MicroRNA MiR-130a-3p promotes gastric cancer by targeting Glucosaminyl N-acetyl transferase 4 (GCNT4) to regulate the TGF-Œ≤1/SMAD3 pathway.	Pubmed	0.02758	1	0.04329	0.5167	1	2	GCNT4
		Pubmed	15467727	Intragenic DNA methylation alters chromatin structure and elongation efficiency in mammalian cells.	Pubmed	0.02758	1	0.04329	0.5167	1	2	POLR2A
		Pubmed	23289476	Expression of M2-polarized macrophages is associated with poor prognosis for advanced epithelial ovarian cancer.	Pubmed	0.02758	1	0.04329	0.5167	1	2	CD163
		Pubmed	18685529	The effect of aerobic exercise on neutrophil functions.	Pubmed	0.02758	1	0.04329	0.5167	1	2	ITGAM
		Pubmed	23324341	Depletion of K-Ras promotes proteasome degradation of survivin.	Pubmed	0.02758	1	0.04329	0.5167	1	2	BIRC5
		Pubmed	28487562	Protein Phosphatase 2A (PP2A) Regulates EG5 to Control Mitotic Progression.	Pubmed	0.02758	1	0.04329	0.5167	1	2	KIF11
		Pubmed	22446332	miR-181b promotes hepatic stellate cells proliferation by targeting p27 and is elevated in the serum of cirrhosis patients.	Pubmed	0.02758	1	0.04329	0.5167	1	2	CDKN1B
		Pubmed	31669537	High Serum Tissue Inhibitor of Matrix Metalloproteinase-1 Levels and Mortality in Patients with Spontaneous Intracerebral Hemorrhage.	Pubmed	0.02758	1	0.04329	0.5167	1	2	MMP9
		Pubmed	23157807	C-reactive protein induces expression of matrix metalloproteinase-9: a possible link between inflammation and plaque rupture.	Pubmed	0.02758	1	0.04329	0.5167	1	2	MMP9
		Pubmed	1626183	cDNA cloning of new protein tyrosine phosphatases in the human colon.	Pubmed	0.02758	1	0.04329	0.5167	1	2	PTPN11
		Pubmed	15849195	Deficiency of ADAP/Fyb/SLAP-130 destabilizes SKAP55 in Jurkat T cells.	Pubmed	0.02758	1	0.04329	0.5167	1	2	SKAP1
		Pubmed	25713434	Prognostic significance of NPM1 mutations in the absence of FLT3-internal tandem duplication in older patients with acute myeloid leukemia: a SWOG and UK National Cancer Research Institute/Medical Research Council report.	Pubmed	0.02758	1	0.04329	0.5167	1	2	FLT3
		Pubmed	18710826	Expression, purification and characterization of human PHD1 in Escherichia coli.	Pubmed	0.02758	1	0.04329	0.5167	1	2	EGLN2
		Pubmed	26160914	Phospholipid transfer protein (PLTP) deficiency accelerates memory dysfunction through altering amyloid precursor protein (APP) processing in a mouse model of Alzheimer's disease.	Pubmed	0.02758	1	0.04329	0.5167	1	2	APP
		Pubmed	38336287	Up-regulation of RAN by MYBL2 maintains osteosarcoma cancer stem-like cells population during heterogeneous tumor generation.	Pubmed	0.02758	1	0.04329	0.5167	1	2	MYBL2
		Pubmed	1327779	Genomic organization and DNA sequences of human 17 beta-hydroxysteroid dehydrogenase genes and flanking regions. Localization of multiple Alu sequences and putative cis-acting elements.	Pubmed	0.02758	1	0.04329	0.5167	1	2	HSD17B1
		Pubmed	18480266	The alpha9beta1 integrin enhances cell migration by polyamine-mediated modulation of an inward-rectifier potassium channel.	Pubmed	0.02758	1	0.04329	0.5167	1	2	ITGA9
		Pubmed	38537322	Enrichment of liver MAIT cells in a mouse model of Alzheimer's disease.	Pubmed	0.02758	1	0.04329	0.5167	1	2	IGHM
		Pubmed	34560256	Optimization strategies for expression of a novel bifunctional anti-PD-L1/TGFBR2-ECD fusion protein.	Pubmed	0.02758	1	0.04329	0.5167	1	2	TGFBR2
		Pubmed	24456066	Molecular analysis of immunized Jr(a-) or Lan- patients and validation of a high-throughput genotyping assay to screen blood donors for Jr(a-) and Lan- phenotypes.	Pubmed	0.02758	1	0.04329	0.5167	1	2	ABCB6
		Pubmed	19729516	A fragment of the scaffolding protein RanBP9 is increased in Alzheimer's disease brains and strongly potentiates amyloid-beta peptide generation.	Pubmed	0.02758	1	0.04329	0.5167	1	2	APP
		Pubmed	28198360	Secreted CLIC3 drives cancer progression through its glutathione-dependent oxidoreductase activity.	Pubmed	0.02758	1	0.04329	0.5167	1	2	TGM2
		Pubmed	15972684	Differential involvement of BB loops of toll-IL-1 resistance (TIR) domain-containing adapter proteins in TLR4- versus TLR2-mediated signal transduction.	Pubmed	0.02758	1	0.04329	0.5167	1	2	TLR2
		Pubmed	20471683	Crosstalk between T cells and bronchial fibroblasts obtained from asthmatic subjects involves CD40L/alpha 5 beta 1 interaction.	Pubmed	0.02758	1	0.04329	0.5167	1	2	CD40LG
		Pubmed	24397353	CD38 and E2F transcription factor 2 have uniquely increased expression in rheumatoid arthritis synovial tissues.	Pubmed	0.02758	1	0.04329	0.5167	1	2	CD38
		Pubmed	10921885	FIZZ1, a novel cysteine-rich secreted protein associated with pulmonary inflammation, defines a new gene family.	Pubmed	0.02758	1	0.04329	0.5167	1	2	RETN
		Pubmed	11701612	Leukocyte integrin Mac-1 recruits toll/interleukin-1 receptor superfamily signaling intermediates to modulate NF-kappaB activity.	Pubmed	0.02758	1	0.04329	0.5167	1	2	ITGAM
		Pubmed	24877241	Lactoferrin stimulates osteoblast differentiation through PKA and p38 pathways independent of lactoferrin's receptor LRP1.	Pubmed	0.02758	1	0.04329	0.5167	1	2	LTF
		Pubmed	26434354	A molecular marker of disease activity in autoimmune liver diseases with histopathological correlation; FoXp3/RORŒ≥t ratio.	Pubmed	0.02758	1	0.04329	0.5167	1	2	RORC
		Pubmed	32366418	Glioblastoma Factors Increase the Migration of Human Brain Endothelial Cells In Vitro by Increasing MMP-9/CXCR4 Levels.	Pubmed	0.02758	1	0.04329	0.5167	1	2	MMP9
		Pubmed	38419037	Inhibition of MMP8 effectively alleviates manic-like behavior and reduces neuroinflammation by modulating astrocytic CEBPD.	Pubmed	0.02758	1	0.04329	0.5167	1	2	MMP8
		Pubmed	20471681	Toll-like receptor 2 and class B scavenger receptor type I are required for bacterial uptake by trophoblast giant cells.	Pubmed	0.02758	1	0.04329	0.5167	1	2	TLR2
		Pubmed	14737077	Acquisition of FLT3 or N-ras mutations is frequently associated with progression of myelodysplastic syndrome to acute myeloid leukemia.	Pubmed	0.02758	1	0.04329	0.5167	1	2	FLT3
		Pubmed	20035824	Impact of CXCR4 inhibition on FLT3-ITD-positive human AML blasts.	Pubmed	0.02758	1	0.04329	0.5167	1	2	FLT3
		Pubmed	23167255	Engulfment adaptor phosphotyrosine-binding-domain-containing 1 (GULP1) is a nucleocytoplasmic shuttling protein and is transactivationally active together with low-density lipoprotein receptor-related protein 1 (LRP1).	Pubmed	0.02758	1	0.04329	0.5167	1	2	LRP1
		Pubmed	20530580	Autophagy regulates keratin 8 homeostasis in mammary epithelial cells and in breast tumors.	Pubmed	0.02758	1	0.04329	0.5167	1	2	ATG7
		Pubmed	25424423	Toll-like receptor 8 deletion accelerates autoimmunity in a mouse model of lupus through a Toll-like receptor 7-dependent mechanism.	Pubmed	0.02758	1	0.04329	0.5167	1	2	TLR7
		Pubmed	23167260	The plasma membrane transporter SLC5A8 suppresses tumour progression through depletion of survivin without involving its transport function.	Pubmed	0.02758	1	0.04329	0.5167	1	2	BIRC5
		Pubmed	31067818	Association Study between the Polymorphisms of Matrix Metalloproteinase (MMP) Genes and Idiopathic Recurrent Pregnancy Loss.	Pubmed	0.02758	1	0.04329	0.5167	1	2	MMP8
		Pubmed	33887302	Expression of uroplakin II and GATA-3 in bladder cancer mimickers: caveats in the use of a limited panel to determine cell of origin in bladder lesions.	Pubmed	0.02758	1	0.04329	0.5167	1	2	GATA3
		Pubmed	18974761	Neutrophil gelatinase-associated lipocalin suppresses cyst growth by Pkd1 null cells in vitro and in vivo.	Pubmed	0.02758	1	0.04329	0.5167	1	2	LCN2
		Pubmed	9533446	Biochemical analysis of the CD45-p56(lck) complex in Jurkat T cells lacking expression of lymphocyte phosphatase-associated phosphoprotein.	Pubmed	0.02758	1	0.04329	0.5167	1	2	LCK
		Pubmed	15972643	Effects of increasing IL-7 availability on lymphocytes during and after lymphopenia-induced proliferation.	Pubmed	0.02758	1	0.04329	0.5167	1	2	CD3E
		Pubmed	17715217	A human lung carcinoma cell line supports efficient measles virus growth and syncytium formation via a SLAM- and CD46-independent mechanism.	Pubmed	0.02758	1	0.04329	0.5167	1	2	SLAMF1
		Pubmed	22363482	A comparative study of human TLR 7/8 stimulatory trimer compositions in influenza A viral genomes.	Pubmed	0.02758	1	0.04329	0.5167	1	2	TLR7
		Pubmed	15972658	The CD3epsilon proline-rich sequence, and its interaction with Nck, is not required for T cell development and function.	Pubmed	0.02758	1	0.04329	0.5167	1	2	CD3E
		Pubmed	15972655	Peripheral CD8+CD25+ T lymphocytes from MHC class II-deficient mice exhibit regulatory activity.	Pubmed	0.02758	1	0.04329	0.5167	1	2	CD3E
		Pubmed	24867889	sAPP modulates iron efflux from brain microvascular endothelial cells by stabilizing the ferrous iron exporter ferroportin.	Pubmed	0.02758	1	0.04329	0.5167	1	2	APP
		Pubmed	37491606	A HUWE1 defect causes PARP inhibitor resistance by modulating the BRCA1-‚àÜ11q splice variant.	Pubmed	0.02758	1	0.04329	0.5167	1	2	HUWE1
		Pubmed	14678255	Activin and TR3 orphan receptor: two 'atheroprotective' genes as evidenced in dedicated mouse models.	Pubmed	0.02758	1	0.04329	0.5167	1	2	INHBA
		Pubmed	25816153	Ophiopogonin-D suppresses MDA-MB-435 cell adhesion and invasion by inhibiting matrix metalloproteinase-9.	Pubmed	0.02758	1	0.04329	0.5167	1	2	MMP9
		Pubmed	34549887	Alteration of PPAR-GAMMA (PPARG; PPARŒ≥) and PTEN gene expression in acute myeloid leukemia patients and the promising anticancer effects of PPARŒ≥ stimulation using pioglitazone on AML cells.	Pubmed	0.02758	1	0.04329	0.5167	1	2	PPARG
		Pubmed	15321997	Porphyromonas gingivalis lipopolysaccharide contains multiple lipid A species that functionally interact with both toll-like receptors 2 and 4.	Pubmed	0.02758	1	0.04329	0.5167	1	2	TLR2
		Pubmed	27806337	Ubiquitin-like protein FAT10 promotes bladder cancer progression by stabilizing survivin.	Pubmed	0.02758	1	0.04329	0.5167	1	2	BIRC5
		Pubmed	19754309	Toll-like receptors 1 and 2 heterodimers alter Borrelia burgdorferi gene expression in mice and ticks.	Pubmed	0.02758	1	0.04329	0.5167	1	2	TLR2
		Pubmed	21780161	Magnesium deficiency suppresses cell cycle progression mediated by increase in transcriptional activity of p21(Cip1) and p27(Kip1) in renal epithelial NRK-52E cells.	Pubmed	0.02758	1	0.04329	0.5167	1	2	CDKN1B
		Pubmed	27806339	The nuclear corepressor 1 and the thyroid hormone receptor Œ≤ suppress breast tumor lymphangiogenesis.	Pubmed	0.02758	1	0.04329	0.5167	1	2	NCOR1
		Pubmed	26218645	SLC9A3R1 stimulates autophagy via BECN1 stabilization in breast cancer cells.	Pubmed	0.02758	1	0.04329	0.5167	1	2	NHERF1
		Pubmed	19744962	X11beta rescues memory and long-term potentiation deficits in Alzheimer's disease APPswe Tg2576 mice.	Pubmed	0.02758	1	0.04329	0.5167	1	2	APP
		Pubmed	25605730	Oncoprotein YAP regulates the spindle checkpoint activation in a mitotic phosphorylation-dependent manner through up-regulation of BubR1.	Pubmed	0.02758	1	0.04329	0.5167	1	2	BUB1B
		Pubmed	25135219	The biochemical value of urinary metalloproteinases 3 and 9 in diagnosis and prognosis of bladder cancer in Egypt.	Pubmed	0.02758	1	0.04329	0.5167	1	2	MMP9
		Pubmed	16908540	Role of transcription factor NFAT in glucose and insulin homeostasis.	Pubmed	0.02758	1	0.04329	0.5167	1	2	NFATC4
		Pubmed	27517160	RIPK3-dependent cell death and inflammasome activation in FLT3-ITD expressing LICs.	Pubmed	0.02758	1	0.04329	0.5167	1	2	FLT3
		Pubmed	27223895	Acyl-CoA:Diacylglycerol Acyltransferase 1 Expression Level in the Hematopoietic Compartment Impacts Inflammation in the Vascular Plaques of Atherosclerotic Mice.	Pubmed	0.02758	1	0.04329	0.5167	1	2	LDLR
		Pubmed	23289617	Genetic variation of TLR2 and TLR4 among the Saudi Arabian population: insight into the evolutionary dynamics of the Arabian Peninsula.	Pubmed	0.02758	1	0.04329	0.5167	1	2	TLR2
		Pubmed	32655553	Peptidylarginine Deiminase 4 Promotes the Renal Infiltration of Neutrophils and Exacerbates the TLR7 Agonist-Induced Lupus Mice.	Pubmed	0.02758	1	0.04329	0.5167	1	2	PADI4
		Pubmed	27870828	Agonist-stimulated phosphatidylinositol-3,4,5-trisphosphate generation by scaffolded phosphoinositide kinases.	Pubmed	0.02758	1	0.04329	0.5167	1	2	PIP5K1A
		Pubmed	30978441	NT5DC2 promotes tumorigenicity of glioma stem-like cells by upregulating fyn.	Pubmed	0.02758	1	0.04329	0.5167	1	2	FYN
		Pubmed	23001948	Polymorphonuclear neutrophils promote dyshesion of tumor cells and elastase-mediated degradation of E-cadherin in pancreatic tumors.	Pubmed	0.02758	1	0.04329	0.5167	1	2	ELANE
		Pubmed	36045674	EZH2 restricts Tcf7 DNA methylation and promotes TFH differentiation during acute viral infection.	Pubmed	0.02758	1	0.04329	0.5167	1	2	TCF7
		Pubmed	19480860	CRP/CD11b ratio: a novel parameter for detecting gram-positive sepsis.	Pubmed	0.02758	1	0.04329	0.5167	1	2	ITGAM
		Pubmed	28811476	Lyn and Fyn function as molecular switches that control immunoreceptors to direct homeostasis or inflammation.	Pubmed	0.02758	1	0.04329	0.5167	1	2	FYN
		Pubmed	12801610	Degree of oxidation of low density lipoprotein affects expression of CD36 and PPARgamma, but not cytokine production, by human monocyte-macrophages.	Pubmed	0.02758	1	0.04329	0.5167	1	2	PPARG
		Pubmed	39468055	Protective effect of TCR-mediated MAIT cell activation during experimental autoimmune encephalomyelitis.	Pubmed	0.02758	1	0.04329	0.5167	1	2	RORC
		Pubmed	34549902	Polymorphisms in NQO1 and MPO genes and risk for bladder cancer in Tunisian population.	Pubmed	0.02758	1	0.04329	0.5167	1	2	MPO
		Pubmed	27977633	Scavenging Endothelium of Pancreatic Islets: Differential Expression of Stabilin-1 and Stabilin-2 in Mice and Humans.	Pubmed	0.02758	1	0.04329	0.5167	1	2	STAB1
		Pubmed	18661398	CD40L-mediated inhibition of NF-kappaB in CA46 Burkitt lymphoma cells promotes apoptosis.	Pubmed	0.02758	1	0.04329	0.5167	1	2	CD40LG
		Pubmed	24324263	Down-regulation of mortalin exacerbates AŒ≤-mediated mitochondrial fragmentation and dysfunction.	Pubmed	0.02758	1	0.04329	0.5167	1	2	APP
		Pubmed	20045142	Common polymorphisms of the peroxisome proliferator-activated receptor-gamma (Pro12Ala) and peroxisome proliferator-activated receptor-gamma coactivator-1 (Gly482Ser) and the response to pioglitazone in Chinese patients with type 2 diabetes mellitus.	Pubmed	0.02758	1	0.04329	0.5167	1	2	PPARG
		Pubmed	19514647	Genetic associations of variants of the high affinity receptor for immunoglobulin E in Wegener's granulomatosis.	Pubmed	0.02758	1	0.04329	0.5167	1	2	FCER1A
		Pubmed	21814189	Membrane mineralocorticoid but not glucocorticoid receptors of the dorsal hippocampus mediate the rapid effects of corticosterone on memory retrieval.	Pubmed	0.02758	1	0.04329	0.5167	1	2	NR3C2
		Pubmed	26170285	Molecular mechanism of the dual activity of 4EGI-1: Dissociating eIF4G from eIF4E but stabilizing the binding of unphosphorylated 4E-BP1.	Pubmed	0.02758	1	0.04329	0.5167	1	2	EIF4G1
		Pubmed	29859210	Diacylglycerol kinase Œ¥ controls down-regulation of cyclin D1 for C2C12 myogenic differentiation.	Pubmed	0.02758	1	0.04329	0.5167	1	2	DGKD
		Pubmed	20686376	Selected immunohistochemical prognostic factors in endometrial cancer.	Pubmed	0.02758	1	0.04329	0.5167	1	2	MKI67
		Pubmed	21039965	Lack of protein-tyrosine sulfation disrupts photoreceptor outer segment morphogenesis, retinal function and retinal anatomy.	Pubmed	0.02758	1	0.04329	0.5167	1	2	TPST1
		Pubmed	12634843	Bidirectional DNA unwinding by a ternary complex of T antigen, nucleolin and topoisomerase I.	Pubmed	0.02758	1	0.04329	0.5167	1	2	TOP1
		Pubmed	20060752	The influence of wall stress on AAA growth and biomarkers.	Pubmed	0.02758	1	0.04329	0.5167	1	2	MMP9
		Pubmed	16061944	Gaucher disease mouse models: point mutations at the acid beta-glucosidase locus combined with low-level prosaposin expression lead to disease variants.	Pubmed	0.02758	1	0.04329	0.5167	1	2	GBA1
		Pubmed	33814420	The function of matrix metalloproteinase-9 (MMP-9) and its tissue inhibitor (TIMP-1) in several clinical conditions: Results and analysis of our survey.	Pubmed	0.02758	1	0.04329	0.5167	1	2	MMP9
		Pubmed	24818710	Proteome analysis of a hepatocyte-specific BIRC5 (survivin)-knockout mouse model during liver regeneration.	Pubmed	0.02758	1	0.04329	0.5167	1	2	BIRC5
		Pubmed	14703690	The lipocalin 24p3, which is an essential molecule in IL-3 withdrawal-induced apoptosis, is not involved in the G-CSF withdrawal-induced apoptosis.	Pubmed	0.02758	1	0.04329	0.5167	1	2	LCN2
		Pubmed	25218053	Immunoexpression of ROCK-1 and MMP-9 as prognostic markers in breast cancer.	Pubmed	0.02758	1	0.04329	0.5167	1	2	MMP9
		Pubmed	25218057	ADAM10 and ADAM17 have opposite roles during sprouting angiogenesis.	Pubmed	0.02758	1	0.04329	0.5167	1	2	ADAM17
		Pubmed	22338471	[Prognostic significance of new biological markers in chronic lymphocytic leukaemia].	Pubmed	0.02758	1	0.04329	0.5167	1	2	CD38
		Pubmed	30464338	Somatic APP gene recombination in Alzheimer's disease and normal neurons.	Pubmed	0.02758	1	0.04329	0.5167	1	2	APP
		Pubmed	24769306	PPARŒ≥ activation does not affect endothelin activity in non-diabetic patients with hypertension or hypercholesterolemia.	Pubmed	0.02758	1	0.04329	0.5167	1	2	PPARG
		Pubmed	11260322	The unusual distribution of the neuronal/lymphoid cell surface CD200 (OX2) glycoprotein is conserved in humans.	Pubmed	0.02758	1	0.04329	0.5167	1	2	CD200R1
		Pubmed	26884838	Curcumin improves bone microarchitecture in glucocorticoid-induced secondary osteoporosis mice through the activation of microRNA-365 via regulating MMP-9.	Pubmed	0.02758	1	0.04329	0.5167	1	2	MMP9
		Pubmed	10196381	Adrenoleukodystrophy-related protein can compensate functionally for adrenoleukodystrophy protein deficiency (X-ALD): implications for therapy.	Pubmed	0.02758	1	0.04329	0.5167	1	2	ABCD2
		Pubmed	35011604	TNFŒ± Mediates Inflammation-Induced Effects on PPARG Splicing in Adipose Tissue and Mesenchymal Precursor Cells.	Pubmed	0.02758	1	0.04329	0.5167	1	2	PPARG
		Pubmed	32425177	STMN1 and MKI67 Are Upregulated in Uterine Leiomyosarcoma and Are Potential Biomarkers for its Diagnosis.	Pubmed	0.02758	1	0.04329	0.5167	1	2	MKI67
		Pubmed	29233828	E2F1 interacts with BCL-xL and regulates its subcellular localization dynamics to trigger cell death.	Pubmed	0.02758	1	0.04329	0.5167	1	2	E2F1
		Pubmed	37877353	Parkin regulates IGF2BP3 through ubiquitination in the tumourigenesis of cervical cancer.	Pubmed	0.02758	1	0.04329	0.5167	1	2	IGF2BP3
		Pubmed	26483381	Sqstm1-GFP knock-in mice reveal dynamic actions of Sqstm1 during autophagy and under stress conditions in living cells.	Pubmed	0.02758	1	0.04329	0.5167	1	2	ATG7
		Pubmed	23289672	Syndecan-1 modulates Œ≤-integrin-dependent and interleukin-6-dependent functions in breast cancer cell adhesion, migration, and resistance to irradiation.	Pubmed	0.02758	1	0.04329	0.5167	1	2	SDC1
		Pubmed	26884859	IVIG inhibits TNF-Œ±-induced MMP9 expression and activity in monocytes by suppressing NF-Œ∫B and P38 MAPK activation.	Pubmed	0.02758	1	0.04329	0.5167	1	2	MMP9
		Pubmed	9616374	Proliferation of CD3+ B220- single-positive normal T cells was suppressed in B-cell-deficient lpr mice.	Pubmed	0.02758	1	0.04329	0.5167	1	2	IGHM
		Pubmed	27894843	MiR-509-5p suppresses the proliferation, migration, and invasion of non-small cell lung cancer by targeting YWHAG.	Pubmed	0.02758	1	0.04329	0.5167	1	2	YWHAG
		Pubmed	9846702	Activation-induced apoptosis of mature T cells is dependent upon the level of surface TCR but not on the presence of the CD3 zeta ITAM.	Pubmed	0.02758	1	0.04329	0.5167	1	2	CD247
		Pubmed	8171035	Genetic analysis of the NZB contribution to lupus-like autoimmune disease in (NZB x NZW)F1 mice.	Pubmed	0.02758	1	0.04329	0.5167	1	2	LCK
		Pubmed	29776401	ADAM-17 is a poor prognostic indicator for patients with hilar cholangiocarcinoma and is regulated by FoxM1.	Pubmed	0.02758	1	0.04329	0.5167	1	2	ADAM17
		Pubmed	30537730	miR-494 Sensitizes Gastric Cancer Cells to TRAIL Treatment Through Downregulation of Survivin.	Pubmed	0.02758	1	0.04329	0.5167	1	2	BIRC5
		Pubmed	26977012	A Novel NHERF1 Mutation in Human Breast Cancer Inactivates Inhibition by NHERF1 Protein in EGFR Signaling.	Pubmed	0.02758	1	0.04329	0.5167	1	2	NHERF1
		Pubmed	35549739	GABPA-activated TGFBR2 transcription inhibits aggressiveness but is epigenetically erased by oncometabolites in renal cell carcinoma.	Pubmed	0.02758	1	0.04329	0.5167	1	2	TGFBR2
		Pubmed	27282281	miR-222 confers the resistance of breast cancer cells to Adriamycin through suppression of p27(kip1) expression.	Pubmed	0.02758	1	0.04329	0.5167	1	2	CDKN1B
		Pubmed	26977009	The Association Between WAVE1 and -3 and the ARP2/3 Complex in PC 3 Cells.	Pubmed	0.02758	1	0.04329	0.5167	1	2	WASF1
		Pubmed	25546839	Chloride channels in cancer: Focus on chloride intracellular channel 1 and 4 (CLIC1 AND CLIC4) proteins in tumor development and as novel therapeutic targets.	Pubmed	0.02758	1	0.04329	0.5167	1	2	CLIC4
		Pubmed	24975656	Serum leukotrienes, circulating neutrophils, and high sensitivity C-reactive protein in Chinese children with sleep-disordered breathing.	Pubmed	0.02758	1	0.04329	0.5167	1	2	LTB4R
		Pubmed	11857304	p53 and Ki-67 as markers of radioresistance in head and neck carcinoma.	Pubmed	0.02758	1	0.04329	0.5167	1	2	MKI67
		Pubmed	24877199	Regulation of T-lymphocyte motility, adhesion and de-adhesion by a cell surface mechanism directed by low density lipoprotein receptor-related protein 1 and endogenous thrombospondin-1.	Pubmed	0.02758	1	0.04329	0.5167	1	2	LRP1
		Pubmed	26160886	EXO1 is critical for embryogenesis and the DNA damage response in mice with a hypomorphic Nbs1 allele.	Pubmed	0.02758	1	0.04329	0.5167	1	2	EXO1
		Pubmed	30307408	CDCA7 and HELLS mutations undermine nonhomologous end joining in centromeric instability syndrome.	Pubmed	0.02758	1	0.04329	0.5167	1	2	HELLS
		Pubmed	29150948	Methylation-associated DOK1 and DOK2 down-regulation: Potential biomarkers for predicting adverse prognosis in acute myeloid leukemia.	Pubmed	0.02758	1	0.04329	0.5167	1	2	DOK2
		Pubmed	21216975	A role for matrix metalloproteinase 9 in IFNŒ≥-mediated injury in developing lungs: relevance to bronchopulmonary dysplasia.	Pubmed	0.02758	1	0.04329	0.5167	1	2	MMP9
		Pubmed	22157014	Lipin-1 phosphatidic phosphatase activity modulates phosphatidate levels to promote peroxisome proliferator-activated receptor Œ≥ (PPARŒ≥) gene expression during adipogenesis.	Pubmed	0.02758	1	0.04329	0.5167	1	2	PPARG
		Pubmed	34731407	Association of Matrix Metalloproteinase-2 (MMP-2) and MMP-9 Promoter Polymorphisms, Their Serum Levels, and Activities with Coronary Artery Calcification (CAC) in an Iranian Population.	Pubmed	0.02758	1	0.04329	0.5167	1	2	MMP9
		Pubmed	16585556	CD48 stimulation by 2B4 (CD244)-expressing targets activates human NK cells.	Pubmed	0.02758	1	0.04329	0.5167	1	2	CD244
		Pubmed	27723458	Live-cell single-molecule tracking reveals co-recognition of H3K27me3 and DNA targets polycomb Cbx7-PRC1 to chromatin.	Pubmed	0.02758	1	0.04329	0.5167	1	2	CBX7
		Pubmed	40624587	Immunoglobulin A/PIGR axis as potential mediators of human abdominal aortic aneurysms revealed by topologically resolved proteomics.	Pubmed	0.02758	1	0.04329	0.5167	1	2	LDLR
		Pubmed	26145228	Transcription factors E2F1 and E2F3 are expressed in placenta but do not regulate MMP14.	Pubmed	0.02758	1	0.04329	0.5167	1	2	E2F1
		Pubmed	24912008	Investigation of gene-gene interactions between CD40 and CD40L in Polish multiple sclerosis patients.	Pubmed	0.02758	1	0.04329	0.5167	1	2	CD40LG
		Pubmed	18445772	Forced expression of MMP9 rescues the loss of angiogenesis and abrogates metastasis of pancreatic tumors triggered by the absence of host SPARC.	Pubmed	0.02758	1	0.04329	0.5167	1	2	MMP9
		Pubmed	28487416	The amyloid-Œ≤ oligomer AŒ≤*56 induces specific alterations in neuronal signaling that lead to tau phosphorylation and aggregation.	Pubmed	0.02758	1	0.04329	0.5167	1	2	APP
		Pubmed	21216956	Hepatitis C virus impairs the induction of cytoprotective Nrf2 target genes by delocalization of small Maf proteins.	Pubmed	0.02758	1	0.04329	0.5167	1	2	MAF
		Pubmed	22412899	Metabolic control by S6 kinases depends on dietary lipids.	Pubmed	0.02758	1	0.04329	0.5167	1	2	RPS6KB1
		Pubmed	36780058	Circ_0124208 Promotes the Progression of Hepatocellular Carcinoma by Regulating the miR-338-3p/LAMC1 Axis.	Pubmed	0.02758	1	0.04329	0.5167	1	2	LAMC1
		Pubmed	16306221	The BTB domain of the nuclear matrix protein NRP/B is required for neurite outgrowth.	Pubmed	0.02758	1	0.04329	0.5167	1	2	RB1
		Pubmed	25987486	Correlation between topoisomerase I and tyrosyl-DNA phosphodiesterase 1 activities in non-small cell lung cancer tissue.	Pubmed	0.02758	1	0.04329	0.5167	1	2	TOP1
		Pubmed	16046408	Ultrasonication-induced amyloid fibril formation of beta2-microglobulin.	Pubmed	0.02758	1	0.04329	0.5167	1	2	APP
		Pubmed	20348957	From transcriptome analysis to therapeutic anti-CD40L treatment in the SOD1 model of amyotrophic lateral sclerosis.	Pubmed	0.02758	1	0.04329	0.5167	1	2	CD40LG
		Pubmed	38062733	Age-Associated KLF9 Enhances the Inflammatory Response of Alveolar Macrophages Via Regulating TLR2 Expression.	Pubmed	0.02758	1	0.04329	0.5167	1	2	TLR2
		Pubmed	32812866	Metabolic but not transcriptional regulation by PKM2 is important for natural killer cell responses.	Pubmed	0.02758	1	0.04329	0.5167	1	2	PKM
		Pubmed	24123340	An NTD-associated polymorphism in the 3' UTR of MTHFD1L can affect disease risk by altering miRNA binding.	Pubmed	0.02758	1	0.04329	0.5167	1	2	MTHFD1L
		Pubmed	25424384	Biomarkers in the Diagnosis and Prognosis of Alzheimer's Disease.	Pubmed	0.02758	1	0.04329	0.5167	1	2	APP
		Pubmed	20299467	Ectopic expression of E2F1 stimulates beta-cell proliferation and function.	Pubmed	0.02758	1	0.04329	0.5167	1	2	E2F1
		Pubmed	31366519	Androgen Receptor as a Biomarker of Oral Squamous Cell Carcinoma Progression Risk.	Pubmed	0.02758	1	0.04329	0.5167	1	2	MKI67
		Pubmed	23520537	The proton-pump inhibitor lansoprazole enhances amyloid beta production.	Pubmed	0.02758	1	0.04329	0.5167	1	2	APP
		Pubmed	23520536	The role of Siglec-1 and SR-BI interaction in the phagocytosis of oxidized low density lipoprotein by macrophages.	Pubmed	0.02758	1	0.04329	0.5167	1	2	SIGLEC1
		Pubmed	23857767	Ablation of astrocytic laminin impairs vascular smooth muscle cell function and leads to hemorrhagic stroke.	Pubmed	0.02758	1	0.04329	0.5167	1	2	LAMC1
		Pubmed	19176033	[Molecular regulation of KIR3DL1 gene expression by transcription factor E2F1].	Pubmed	0.02758	1	0.04329	0.5167	1	2	E2F1
		Pubmed	36216811	NRSF/REST lies at the intersection between epigenetic regulation, miRNA-mediated gene control and neurodevelopmental pathways associated with Intellectual disability (ID) and Schizophrenia.	Pubmed	0.02758	1	0.04329	0.5167	1	2	EHMT1
		Pubmed	26821209	Long chain n-3 polyunsaturated fatty acids increase the efficacy of docetaxel in mammary cancer cells by downregulating Akt and PKCŒµ/Œ¥-induced ERK pathways.	Pubmed	0.02758	1	0.04329	0.5167	1	2	PRKCE
		Pubmed	34320659	High-intensity Interval Training Improves Lipocalin-2 and Omentin-1 Levels in Men with Obesity.	Pubmed	0.02758	1	0.04329	0.5167	1	2	LCN2
		Pubmed	18710921	Mechanotransduction in an extracted cell model: Fyn drives stretch- and flow-elicited PECAM-1 phosphorylation.	Pubmed	0.02758	1	0.04329	0.5167	1	2	FYN
		Pubmed	32738301	Palmitoleic acid reduces high fat diet-induced liver inflammation by promoting PPAR-Œ≥-independent M2a polarization of myeloid cells.	Pubmed	0.02758	1	0.04329	0.5167	1	2	PPARG
		Pubmed	27473823	P144, a Transforming Growth Factor beta inhibitor peptide, generates antitumoral effects and modifies SMAD7 and SKI levels in human glioblastoma cell lines.	Pubmed	0.02758	1	0.04329	0.5167	1	2	SMAD7
		Pubmed	21961594	Binding of the molecular chaperone Œ±B-crystallin to AŒ≤ amyloid fibrils inhibits fibril elongation.	Pubmed	0.02758	1	0.04329	0.5167	1	2	APP
		Pubmed	12149502	Expression of CD21 and CD23 during human fetal development.	Pubmed	0.02758	1	0.04329	0.5167	1	2	CR2
		Pubmed	18191790	Mechanism of adenovirus neutralization by Human alpha-defensins.	Pubmed	0.02758	1	0.04329	0.5167	1	2	DEFA1
		Pubmed	18925698	Cyclin D1 and p27 expression as prognostic factor in papillary carcinoma of thyroid: association with clinicopathological parameters.	Pubmed	0.02758	1	0.04329	0.5167	1	2	CDKN1B
		Pubmed	11402072	SERCA1 truncated proteins unable to pump calcium reduce the endoplasmic reticulum calcium concentration and induce apoptosis.	Pubmed	0.02758	1	0.04329	0.5167	1	2	ATP2A2
		Pubmed	8738145	Radial maze performance, open-field and elevated plus-maze behaviors in Fyn-kinase deficient mice: further evidence for increased fearfulness.	Pubmed	0.02758	1	0.04329	0.5167	1	2	FYN
		Pubmed	31028361	Detecting MYB and MYBL1 fusion genes in tracheobronchial adenoid cystic carcinoma by targeted RNA-sequencing.	Pubmed	0.02758	1	0.04329	0.5167	1	2	MYBL1
		Pubmed	18274671	Renin inhibition reduces hypercholesterolemia-induced atherosclerosis in mice.	Pubmed	0.02758	1	0.04329	0.5167	1	2	LDLR
		Pubmed	25365491	Role of CD11b/CD18 in priming of human leukocytes by endotoxin glycoforms from Escherichia coli.	Pubmed	0.02758	1	0.04329	0.5167	1	2	ITGAM
		Pubmed	11500518	Oleoyl-CoA is the major de novo product of stearoyl-CoA desaturase 1 gene isoform and substrate for the biosynthesis of the Harderian gland 1-alkyl-2,3-diacylglycerol.	Pubmed	0.02758	1	0.04329	0.5167	1	2	SCD
		Pubmed	21637966	Expression of cell cycle regulators p21 and p27 as predictors of disease outcome in colorectal carcinoma.	Pubmed	0.02758	1	0.04329	0.5167	1	2	CDKN1B
		Pubmed	15972526	Effect of Chlamydia pneumoniae on cellular ATP content in mouse macrophages: role of Toll-like receptor 2.	Pubmed	0.02758	1	0.04329	0.5167	1	2	TLR2
		Pubmed	18166789	Factor VIII bypasses CD91/LRP for endocytosis by dendritic cells leading to T-cell activation.	Pubmed	0.02758	1	0.04329	0.5167	1	2	LRP1
		Pubmed	28630144	CRMP-1 enhances EVL-mediated actin elongation to build lamellipodia and the actin cortex.	Pubmed	0.02758	1	0.04329	0.5167	1	2	EVL
		Pubmed	14561088	Molecular determinants of steroid inhibition for the mouse constitutive androstane receptor.	Pubmed	0.02758	1	0.04329	0.5167	1	2	NCOR1
		Pubmed	12850503	Expression of VEGF and MMP-9 in giant cell tumor of bone and other osteolytic lesions.	Pubmed	0.02758	1	0.04329	0.5167	1	2	MMP9
		Pubmed	19274436	Effect of histamine on the expression of metalloproteinases and cell adhesion in breast cancer cell lines.	Pubmed	0.02758	1	0.04329	0.5167	1	2	MMP9
		Pubmed	22951952	Nod2 deficiency impairs inflammatory and epithelial aspects of the cutaneous wound-healing response.	Pubmed	0.02758	1	0.04329	0.5167	1	2	TLR2
		Pubmed	37926818	Mertk-expressing microglia influence oligodendrogenesis and myelin modelling in the CNS.	Pubmed	0.02758	1	0.04329	0.5167	1	2	MERTK
		Pubmed	35084653	COP1 Acts as a Ubiquitin Ligase for PCDH9 Ubiquitination and Degradation in Human Glioma.	Pubmed	0.02758	1	0.04329	0.5167	1	2	PCDH9
		Pubmed	36779010	Neural stem cells and oligodendrocyte progenitor cells compete for remyelination in the corpus callosum.	Pubmed	0.02758	1	0.04329	0.5167	1	2	MYRF
		Pubmed	12644298	Interdomain interactions in the mineralocorticoid receptor.	Pubmed	0.02758	1	0.04329	0.5167	1	2	NR3C2
		Pubmed	8738138	Chromosomal localization of the neurological mouse mutations tottering (tg), Purkinje cell degeneration (pcd), and nervous (nr).	Pubmed	0.02758	1	0.04329	0.5167	1	2	CACNA1A
		Pubmed	38885295	IKZF1 and UBR4 gene variants drive autoimmunity and Th2 polarization in IgG4-related disease.	Pubmed	0.02758	1	0.04329	0.5167	1	2	UBR4
		Pubmed	32473528	p53 inhibits the osteogenic differentiation but does not induce senescence in human dental follicle cells.	Pubmed	0.02758	1	0.04329	0.5167	1	2	E2F1
		Pubmed	4066749	Clathrin structure characterized with monoclonal antibodies. II. Identification of in vivo forms of clathrin.	Pubmed	0.02758	1	0.04329	0.5167	1	2	CLTC
		Pubmed	16051896	Tissue plasminogen activator promotes matrix metalloproteinase-9 upregulation after focal cerebral ischemia.	Pubmed	0.02758	1	0.04329	0.5167	1	2	MMP9
		Pubmed	27474165	Stabilin-1 expression defines a subset of macrophages that mediate tissue homeostasis and prevent fibrosis in chronic liver injury.	Pubmed	0.02758	1	0.04329	0.5167	1	2	STAB1
		Pubmed	20638365	Transcriptional activation of peroxisome proliferator-activated receptor-gamma requires activation of both protein kinase A and Akt during adipocyte differentiation.	Pubmed	0.02758	1	0.04329	0.5167	1	2	PPARG
		Pubmed	31234902	Ubiquitin-specific protease 3 promotes cell migration and invasion by interacting with and deubiquitinating SUZ12 in gastric cancer.	Pubmed	0.02758	1	0.04329	0.5167	1	2	USP3
		Pubmed	31582209	Effect of alpha-lactalbumin and lactoferrin oleic acid complexes on chromatin structural organization.	Pubmed	0.02758	1	0.04329	0.5167	1	2	LTF
		Pubmed	26149185	Comparative analysis of autoantibodies targeting peptidylarginine deiminase type 4, mutated citrullinated vimentin and cyclic citrullinated peptides in rheumatoid arthritis: associations with cytokine profiles, clinical and genetic features.	Pubmed	0.02758	1	0.04329	0.5167	1	2	PADI4
		Pubmed	39160208	Postsynaptic lncRNA Sera/Pkm2 pathway orchestrates the transition from social competition to rank by remodeling the neural ensemble in mPFC.	Pubmed	0.02758	1	0.04329	0.5167	1	2	PKM
		Pubmed	10652356	Regulation of protein kinase Ctheta function during T cell activation by Lck-mediated tyrosine phosphorylation.	Pubmed	0.02758	1	0.04329	0.5167	1	2	LCK
		Pubmed	23540998	Prognostic implications of NPM1 mutations and FLT3 internal tandem duplications in Egyptian patients with cytogenetically normal acute myeloid leukemia.	Pubmed	0.02758	1	0.04329	0.5167	1	2	FLT3
		Pubmed	34686337	Crim1 and Kelch-like 14 exert complementary dual-directional developmental control over segmentally specific corticospinal axon projection targeting.	Pubmed	0.02758	1	0.04329	0.5167	1	2	KLHL14
		Pubmed	18974118	c-Cbl interacts with CD38 and promotes retinoic acid-induced differentiation and G0 arrest of human myeloblastic leukemia cells.	Pubmed	0.02758	1	0.04329	0.5167	1	2	CD38
		Pubmed	12743608	Fusion of an AF4-related gene, LAF4, to MLL in childhood acute lymphoblastic leukemia with t(2;11)(q11;q23).	Pubmed	0.02758	1	0.04329	0.5167	1	2	AFF3
		Pubmed	27655285	Expression and prognostic value of E2F activators in NSCLC and subtypes: a research based on bioinformatics analysis.	Pubmed	0.02758	1	0.04329	0.5167	1	2	E2F1
		Pubmed	1698821	High level transcription of the glucocerebrosidase pseudogene in normal subjects and patients with Gaucher disease.	Pubmed	0.02758	1	0.04329	0.5167	1	2	GBA1
		Pubmed	8243459	Mouse gelatinase B. cDNA cloning, regulation of expression and glycosylation in WEHI-3 macrophages and gene organisation.	Pubmed	0.02758	1	0.04329	0.5167	1	2	MMP9
		Pubmed	21084623	Identification of NEEP21 as a √ü-amyloid precursor protein-interacting protein in vivo that modulates amyloidogenic processing in vitro.	Pubmed	0.02758	1	0.04329	0.5167	1	2	APP
		Pubmed	28723418	Beta3 adrenergic receptor stimulation in human macrophages inhibits NADPHoxidase activity and induces catalase expression via PPARŒ≥ activation.	Pubmed	0.02758	1	0.04329	0.5167	1	2	PPARG
		Pubmed	20580583	Reduction in imiglucerase dosage causes immediate rise of chitotriosidase activity in patients with Gaucher disease.	Pubmed	0.02758	1	0.04329	0.5167	1	2	GBA1
		Pubmed	21422170	Structure of the human activating natural cytotoxicity receptor NKp30 bound to its tumor cell ligand B7-H6.	Pubmed	0.02758	1	0.04329	0.5167	1	2	NCR3
		Pubmed	23471993	Functionally distinct Gata3/Chd4 complexes coordinately establish T helper 2 (Th2) cell identity.	Pubmed	0.02758	1	0.04329	0.5167	1	2	GATA3
		Pubmed	18480067	Insulin receptor substrate protein 53 (IRSp53) as a binding partner of antimetastasis molecule NESH, a member of Abelson interactor protein family.	Pubmed	0.02758	1	0.04329	0.5167	1	2	ABI3
		Pubmed	25102945	Role of Growth arrest-specific gene 6-Mer axis in multiple myeloma.	Pubmed	0.02758	1	0.04329	0.5167	1	2	MERTK
		Pubmed	10652313	NMR solution structure of complement-like repeat CR3 from the low density lipoprotein receptor-related protein. Evidence for specific binding to the receptor binding domain of human alpha(2)-macroglobulin.	Pubmed	0.02758	1	0.04329	0.5167	1	2	LRP1
		Pubmed	16932341	Gene expression signatures separate B-cell chronic lymphocytic leukaemia prognostic subgroups defined by ZAP-70 and CD38 expression status.	Pubmed	0.02758	1	0.04329	0.5167	1	2	CD38
		Pubmed	30811902	Meta-analysis of the accuracy of p16 or p16/Ki-67 immunocytochemistry versus HPV testing for the detection of CIN2+/CIN3+ in triage of women with minor abnormal cytology.	Pubmed	0.02758	1	0.04329	0.5167	1	2	MKI67
		Pubmed	37671615	MerTK is a mediator of alpha-synuclein fibril uptake by human microglia.	Pubmed	0.02758	1	0.04329	0.5167	1	2	MERTK
		Pubmed	18602923	Hepatocyte-specific Smad7 expression attenuates TGF-beta-mediated fibrogenesis and protects against liver damage.	Pubmed	0.02758	1	0.04329	0.5167	1	2	SMAD7
		Pubmed	16702225	Sequence specificity of SHP-1 and SHP-2 Src homology 2 domains. Critical roles of residues beyond the pY+3 position.	Pubmed	0.02758	1	0.04329	0.5167	1	2	PTPN11
		Pubmed	15870077	Jumonji regulates cardiomyocyte proliferation via interaction with retinoblastoma protein.	Pubmed	0.02758	1	0.04329	0.5167	1	2	RB1
		Pubmed	10446210	G protein-coupled receptor kinase 6A phosphorylates the Na(+)/H(+) exchanger regulatory factor via a PDZ domain-mediated interaction.	Pubmed	0.02758	1	0.04329	0.5167	1	2	NHERF1
		Pubmed	21691800	Selective interaction of amyloid precursor protein with different isoforms of neural cell adhesion molecule.	Pubmed	0.02758	1	0.04329	0.5167	1	2	APP
		Pubmed	28601093	Granulin-epithelin precursor interacts with 78-kDa glucose-regulated protein in hepatocellular carcinoma.	Pubmed	0.02758	1	0.04329	0.5167	1	2	GRN
		Pubmed	22685579	CD6 and syntaxin binding protein 6 variants and response to tumor necrosis factor alpha inhibitors in Danish patients with rheumatoid arthritis.	Pubmed	0.02758	1	0.04329	0.5167	1	2	CD6
		Pubmed	22685582	Design novel dual agonists for treating type-2 diabetes by targeting peroxisome proliferator-activated receptors with core hopping approach.	Pubmed	0.02758	1	0.04329	0.5167	1	2	PPARG
		Pubmed	17035347	Roles of the small intestine for induction of toll-like receptor 4-mediated innate resistance in naturally acquired murine toxoplasmosis.	Pubmed	0.02758	1	0.04329	0.5167	1	2	TLR2
		Pubmed	36124130	Effects of CRISPR/Cas9-mediated stearoyl-Coenzyme A desaturase 1 knockout on mouse embryo development and lipid synthesis.	Pubmed	0.02758	1	0.04329	0.5167	1	2	SCD
		Pubmed	32556361	Stage-dependent Increase in Expression of miR-155 and Ki-67 and Number of Tumour-associated Inflammatory Cells in Folliculotropic Mycosis Fungoides.	Pubmed	0.02758	1	0.04329	0.5167	1	2	MKI67
		Pubmed	31626287	Suppression of Progranulin Expression Leads to Formation of Intranuclear TDP-43 Inclusions In Vitro: A Cell Model of Frontotemporal Lobar Degeneration.	Pubmed	0.02758	1	0.04329	0.5167	1	2	GRN
		Pubmed	16036216	The Troyer syndrome (SPG20) protein spartin interacts with Eps15.	Pubmed	0.02758	1	0.04329	0.5167	1	2	EPS15
		Pubmed	19289458	FoxO1 haploinsufficiency protects against high-fat diet-induced insulin resistance with enhanced peroxisome proliferator-activated receptor gamma activation in adipose tissue.	Pubmed	0.02758	1	0.04329	0.5167	1	2	PPARG
		Pubmed	17290413	Restoration of FcRgamma/Fyn signaling repairs central nervous system demyelination.	Pubmed	0.02758	1	0.04329	0.5167	1	2	FYN
		Pubmed	18254372	EP4 agonist inhibits lipopolysaccharide-induced mucus secretion in airway epithelial cells.	Pubmed	0.02758	1	0.04329	0.5167	1	2	PTGER4
		Pubmed	12934103	The secreted glycoprotein CREG inhibits cell growth dependent on the mannose-6-phosphate/insulin-like growth factor II receptor.	Pubmed	0.02758	1	0.04329	0.5167	1	2	CREG1
		Pubmed	27391351	FLT3 is implicated in cytarabine transport by human equilibrative nucleoside transporter 1 in pediatric acute leukemia.	Pubmed	0.02758	1	0.04329	0.5167	1	2	FLT3
		Pubmed	17686114	Additive association between FCER1A and FCER1B genetic polymorphisms and total serum IgE levels.	Pubmed	0.02758	1	0.04329	0.5167	1	2	FCER1A
		Pubmed	24998431	Identification of candidate biomarkers for the early detection of nasopharyngeal carcinoma by quantitative proteomic analysis.	Pubmed	0.02758	1	0.04329	0.5167	1	2	ENO1
		Pubmed	23289765	CD40 ligand and interferon-Œ≥ induce an antimicrobial response against Mycobacterium tuberculosis in human monocytes.	Pubmed	0.02758	1	0.04329	0.5167	1	2	CD40LG
		Pubmed	20653996	Role of the PPARalpha Leu162Val and PPARgamma2 Pro12Ala gene polymorphisms in weight change after 2.5-year follow-up in Czech obese women.	Pubmed	0.02758	1	0.04329	0.5167	1	2	PPARG
		Pubmed	9166430	STRL33, A novel chemokine receptor-like protein, functions as a fusion cofactor for both macrophage-tropic and T cell line-tropic HIV-1.	Pubmed	0.02758	1	0.04329	0.5167	1	2	CXCR6
		Pubmed	24998414	Prediabetes-induced vascular alterations exacerbate central pathology in APPswe/PS1dE9 mice.	Pubmed	0.02758	1	0.04329	0.5167	1	2	APP
		Pubmed	22783993	From prediction to experimental validation: desmoglein 2 is a functionally relevant substrate of matriptase in epithelial cells and their reciprocal relationship is important for cell adhesion.	Pubmed	0.02758	1	0.04329	0.5167	1	2	ST14
		Pubmed	15331403	Dual role for scavenger receptor class B, type I on bone marrow-derived cells in atherosclerotic lesion development.	Pubmed	0.02758	1	0.04329	0.5167	1	2	LDLR
		Pubmed	10446266	Inhibition of transforming growth factor-beta type II receptor signaling accelerates tooth formation in mouse first branchial arch explants.	Pubmed	0.02758	1	0.04329	0.5167	1	2	TGFBR2
		Pubmed	34108972	TLR7 Signaling Drives the Development of Sj√∂gren's Syndrome.	Pubmed	0.02758	1	0.04329	0.5167	1	2	TLR7
		Pubmed	22952242	Suppressor of cytokine signaling 6 (SOCS6) negatively regulates Flt3 signal transduction through direct binding to phosphorylated tyrosines 591 and 919 of Flt3.	Pubmed	0.02758	1	0.04329	0.5167	1	2	FLT3
		Pubmed	12381297	The structure of an FF domain from human HYPA/FBP11.	Pubmed	0.02758	1	0.04329	0.5167	1	2	POLR2A
		Pubmed	22479419	Genome-wide association study of treatment refractory schizophrenia in Han Chinese.	Pubmed	0.02758	1	0.04329	0.5167	1	2	SLAMF1
		Pubmed	26223520	Hypoxia inducible prolyl hydroxylase PHD3 maintains carcinoma cell growth by decreasing the stability of p27.	Pubmed	0.02758	1	0.04329	0.5167	1	2	CDKN1B
		Pubmed	21123732	Increased matriptase zymogen activation in inflammatory skin disorders.	Pubmed	0.02758	1	0.04329	0.5167	1	2	ST14
		Pubmed	25704757	Regulation of high glucose-mediated mucin expression by matrix metalloproteinase-9 in human airway epithelial cells.	Pubmed	0.02758	1	0.04329	0.5167	1	2	MMP9
		Pubmed	19965619	p38 mitogen-activated protein kinase activation during platelet storage: consequences for platelet recovery and hemostatic function in vivo.	Pubmed	0.02758	1	0.04329	0.5167	1	2	ADAM17
		Pubmed	22372604	The impact of hyaluronan on monocyte Toll-like receptor expression in term infant cord blood.	Pubmed	0.02758	1	0.04329	0.5167	1	2	TLR2
		Pubmed	24719332	The protein phosphatase 2A regulatory subunit B56Œ≥ mediates suppression of T cell receptor (TCR)-induced nuclear factor-Œ∫B (NF-Œ∫B) activity.	Pubmed	0.02758	1	0.04329	0.5167	1	2	PPP2R5C
		Pubmed	20041977	Association of Toll-like receptor 9 haplotypes with chronic periodontitis in Czech population.	Pubmed	0.02758	1	0.04329	0.5167	1	2	TLR2
		Pubmed	19965628	Rap1 controls lymphocyte adhesion cascade and interstitial migration within lymph nodes in RAPL-dependent and -independent manners.	Pubmed	0.02758	1	0.04329	0.5167	1	2	RASSF5
		Pubmed	18171681	Plk1-dependent phosphorylation regulates functions of DNA topoisomerase IIalpha in cell cycle progression.	Pubmed	0.02758	1	0.04329	0.5167	1	2	TOP2A
		Pubmed	15198121	Amyloid-beta deposition is associated with decreased hippocampal glucose metabolism and spatial memory impairment in APP/PS1 mice.	Pubmed	0.02758	1	0.04329	0.5167	1	2	APP
		Pubmed	23608112	Progranulin does not affect motor neuron degeneration in mutant SOD1 mice and rats.	Pubmed	0.02758	1	0.04329	0.5167	1	2	GRN
		Pubmed	14767568	Relationship between lipoxygenase and human testicular cancer.	Pubmed	0.02758	1	0.04329	0.5167	1	2	ALOX5
		Pubmed	18431031	Specific depletion of GGA2 causes cathepsin D missorting in HeLa cells.	Pubmed	0.02758	1	0.04329	0.5167	1	2	CTSD
		Pubmed	12753084	Heme oxygenase-1 and heme oxygenase-2 have distinct roles in the proliferation and survival of olfactory receptor neurons mediated by cGMP and bilirubin, respectively.	Pubmed	0.02758	1	0.04329	0.5167	1	2	HMOX2
		Pubmed	22020222	Pro-MMP-9/TIMP-1 ratio correlates poorly with a direct assessment of MMP-9 activity.	Pubmed	0.02758	1	0.04329	0.5167	1	2	MMP9
		Pubmed	29207892	Serum adipokines (adiponectin and resistin) correlation in developing gestational diabetes mellitus: pilot study.	Pubmed	0.02758	1	0.04329	0.5167	1	2	RETN
		Pubmed	24469953	Reduced ABCG2 and increased SLC22A1 mRNA expression are associated with imatinib response in chronic myeloid leukemia.	Pubmed	0.02758	1	0.04329	0.5167	1	2	SLC22A1
		Pubmed	35467263	Resistin Modulates Low-Density Lipoprotein Cholesterol Uptake in Human Placental Explants via PCSK9.	Pubmed	0.02758	1	0.04329	0.5167	1	2	RETN
		Pubmed	28967229	T cells responding to Trypanosoma cruzi detected by membrane TNF-Œ± and CD154 in chagasic patients.	Pubmed	0.02758	1	0.04329	0.5167	1	2	CD40LG
		Pubmed	32571876	5'-UTR recruitment of the translation initiation factor eIF4GI or DAP5 drives cap-independent translation of a subset of human mRNAs.	Pubmed	0.02758	1	0.04329	0.5167	1	2	EIF4G1
		Pubmed	24479348	[Activity of matrix metalloproteinases MMP-2 and MMP-9 in bone marrow plasma of patients with acute myeloid leukemia].	Pubmed	0.02758	1	0.04329	0.5167	1	2	MMP9
		Pubmed	20457144	Trigenic neural crest-restricted Smad7 over-expression results in congenital craniofacial and cardiovascular defects.	Pubmed	0.02758	1	0.04329	0.5167	1	2	SMAD7
		Pubmed	12429739	Fibrillins can co-assemble in fibrils, but fibrillin fibril composition displays cell-specific differences.	Pubmed	0.02758	1	0.04329	0.5167	1	2	FBN2
		Pubmed	17108713	Overexpression of PTEN suppresses growth and induces apoptosis by inhibiting the expression of survivin in bladder cancer cells.	Pubmed	0.02758	1	0.04329	0.5167	1	2	BIRC5
		Pubmed	15522894	PG-M/versican binds to P-selectin glycoprotein ligand-1 and mediates leukocyte aggregation.	Pubmed	0.02758	1	0.04329	0.5167	1	2	VCAN
		Pubmed	25826119	Neutrophil and monocyte toll-like receptor 4, CD11b and reactive oxygen intermediates, and neuroimaging outcomes in preterm infants.	Pubmed	0.02758	1	0.04329	0.5167	1	2	ITGAM
		Pubmed	12851309	Regulation of PPARgamma and obesity by agouti/melanocortin signaling in adipocytes.	Pubmed	0.02758	1	0.04329	0.5167	1	2	PPARG
		Pubmed	28982863	Effects of ADAM10 and ADAM17 Inhibitors on Natural Killer Cell Expansion and Antibody-dependent Cellular Cytotoxicity Against Breast Cancer Cells In Vitro.	Pubmed	0.02758	1	0.04329	0.5167	1	2	ADAM17
		Pubmed	20232416	Role of SFRS13A in low-density lipoprotein receptor splicing.	Pubmed	0.02758	1	0.04329	0.5167	1	2	LDLR
		Pubmed	28747399	Cell segregation and border sharpening by Eph receptor-ephrin-mediated heterotypic repulsion.	Pubmed	0.02758	1	0.04329	0.5167	1	2	EPHB2
		Pubmed	10098524	Restricted spatiotemporal expression of lactoferrin during murine embryonic development.	Pubmed	0.02758	1	0.04329	0.5167	1	2	LTF
		Pubmed	12429719	The presence of stomatin in detergent-insoluble domains of neutrophil granule membranes.	Pubmed	0.02758	1	0.04329	0.5167	1	2	STOM
		Pubmed	27401208	Cholest-4-en-3-one attenuates TGF-Œ≤ responsiveness by inducing TGF-Œ≤ receptors degradation in Mv1Lu cells and colorectal adenocarcinoma cells.	Pubmed	0.02758	1	0.04329	0.5167	1	2	TGFBR2
		Pubmed	25826114	The role of APOE-…õ4 and beta amyloid in the differential rate of recovery from ECT: a review.	Pubmed	0.02758	1	0.04329	0.5167	1	2	APP
		Pubmed	19662078	Recognition of an intra-chain tandem 14-3-3 binding site within PKCepsilon.	Pubmed	0.02758	1	0.04329	0.5167	1	2	PRKCE
		Pubmed	14983060	Carbon monoxide mediates vasoactive intestinal polypeptide-associated nonadrenergic/noncholinergic neurotransmission.	Pubmed	0.02758	1	0.04329	0.5167	1	2	HMOX2
		Pubmed	27036039	E2F1-induced upregulation of long noncoding RNA LINC00668 predicts a poor prognosis of gastric cancer and promotes cell proliferation through epigenetically silencing of CKIs.	Pubmed	0.02758	1	0.04329	0.5167	1	2	E2F1
		Pubmed	27036041	miR-590 promotes cell proliferation and invasion in T-cell acute lymphoblastic leukaemia by inhibiting RB1.	Pubmed	0.02758	1	0.04329	0.5167	1	2	RB1
		Pubmed	34446787	Dendritic cells play no significant role in the laser-induced choroidal neovascularization model.	Pubmed	0.02758	1	0.04329	0.5167	1	2	FLT3
		Pubmed	18073138	Adipose expression of catalase is regulated via a novel remote PPARgamma-responsive region.	Pubmed	0.02758	1	0.04329	0.5167	1	2	PPARG
		Pubmed	23550278	Inverse correlation between Naa10p and MMP-9 expression and the combined prognostic value in breast cancer patients.	Pubmed	0.02758	1	0.04329	0.5167	1	2	MMP9
		Pubmed	18171606	The prognostic significance of COX-2 and survivin expression in ovarian cancer.	Pubmed	0.02758	1	0.04329	0.5167	1	2	BIRC5
		Pubmed	27694903	Cip2a promotes cell cycle progression in triple-negative breast cancer cells by regulating the expression and nuclear export of p27Kip1.	Pubmed	0.02758	1	0.04329	0.5167	1	2	CDKN1B
		Pubmed	24949444	Are proteinase 3 and cathepsin C enzymes related to pathogenesis of periodontitis?	Pubmed	0.02758	1	0.04329	0.5167	1	2	PRTN3
		Pubmed	11940481	Interleukin-11 induces proliferation of human T-cells and its activity is associated with downregulation of p27(kip1).	Pubmed	0.02758	1	0.04329	0.5167	1	2	CDKN1B
		Pubmed	119942	Classical conditioning of blood pressure in Macaca mulatta with cardiac rate controlled.	Pubmed	0.02758	1	0.04329	0.5167	1	2	FYN
		Pubmed	31523901	Downregulation of Mad2 and BubR1 increase the malignant potential and nocodazole resistance by compromising spindle assembly checkpoint signaling pathway in cervical carcinogenesis.	Pubmed	0.02758	1	0.04329	0.5167	1	2	BUB1B
		Pubmed	38411315	Subsequent correlated changes in complement component 3 and amyloid beta oligomers in the blood of patients with Alzheimer's disease.	Pubmed	0.02758	1	0.04329	0.5167	1	2	APP
		Pubmed	25679217	Porphyromonas gingivalis evasion of autophagy and intracellular killing by human myeloid dendritic cells involves DC-SIGN-TLR2 crosstalk.	Pubmed	0.02758	1	0.04329	0.5167	1	2	TLR2
		Pubmed	17216555	Promoter hypermethylation profile of cell cycle regulator genes in pituitary adenomas.	Pubmed	0.02758	1	0.04329	0.5167	1	2	RB1
		Pubmed	26811536	The function of orthologues of the human Parkinson's disease gene LRRK2 across species: implications for disease modelling in preclinical research.	Pubmed	0.02758	1	0.04329	0.5167	1	2	KHDRBS2
		Pubmed	33864011	Screening of PCSK9 and LDLR genetic variants in Familial Hypercholesterolemia (FH) patients in India.	Pubmed	0.02758	1	0.04329	0.5167	1	2	LDLR
		Pubmed	31582286	In vivo knockdown of astroglial glutamate transporters GLT-1 and GLAST increases excitatory neurotransmission in mouse infralimbic cortex: Relevance for depressive-like phenotypes.	Pubmed	0.02758	1	0.04329	0.5167	1	2	SLC1A3
		Pubmed	28821879	Musashi-1 Enhances Glioblastoma Cell Migration and Cytoskeletal Dynamics through Translational Inhibition of Tensin3.	Pubmed	0.02758	1	0.04329	0.5167	1	2	TNS3
		Pubmed	21544553	Calpain modulates cyclin-dependent kinase inhibitor 1B (p27(Kip1)) in cells of the osteoblast lineage.	Pubmed	0.02758	1	0.04329	0.5167	1	2	CDKN1B
		Pubmed	26345801	Association of TLR2 and TLR4 non-missense single nucleotide polymorphisms with type 2 diabetes risk in a southern Chinese population: a case-control study.	Pubmed	0.02758	1	0.04329	0.5167	1	2	TLR2
		Pubmed	31773692	MicroRNA-328-3p inhibits malignant progression of hepatocellular carcinoma by regulating MMP-9 level.	Pubmed	0.02758	1	0.04329	0.5167	1	2	MMP9
		Pubmed	39292749	Etiology of craniofacial and cardiac malformations in a mouse model of SF3B4-related syndromes.	Pubmed	0.02758	1	0.04329	0.5167	1	2	E2F1
		Pubmed	27012045	Serum Neutrophil Gelatinase-Associated Lipocalin and Cystatin C for Assessing Recovery of Graft Function in Patients Undergoing Living-Donor Kidney Transplantation.	Pubmed	0.02758	1	0.04329	0.5167	1	2	LCN2
		Pubmed	24019952	Human PPP1R26P1 functions as cis-repressive element in mouse Rb1.	Pubmed	0.02758	1	0.04329	0.5167	1	2	RB1
		Pubmed	14659764	Structure of human Ki67 FHA domain and its binding to a phosphoprotein fragment from hNIFK reveal unique recognition sites and new views to the structural basis of FHA domain functions.	Pubmed	0.02758	1	0.04329	0.5167	1	2	MKI67
		Pubmed	12660879	Pref-1 and ADSF/resistin: two secreted factors inhibiting adipose tissue development.	Pubmed	0.02758	1	0.04329	0.5167	1	2	RETN
		Pubmed	33237244	Polymorphisms of matrix metalloproteinase-7 and -9 are associated with oral tongue squamous cell carcinoma.	Pubmed	0.02758	1	0.04329	0.5167	1	2	MMP9
		Pubmed	17530395	Control of core 2 beta1,6 N-acetylglucosaminyltransferase-I transcription by Sp1 in lymphocytes and epithelial cells.	Pubmed	0.02758	1	0.04329	0.5167	1	2	GCNT1
		Pubmed	27109496	The obesity-induced transcriptional regulator TRIP-Br2 mediates visceral fat endoplasmic reticulum stress-induced inflammation.	Pubmed	0.02758	1	0.04329	0.5167	1	2	GATA3
		Pubmed	23887295	P16 but not retinoblastoma expression is related to clinical outcome in no-special-type triple-negative breast carcinomas.	Pubmed	0.02758	1	0.04329	0.5167	1	2	RB1
		Pubmed	27036019	Transcriptional regulation of the potential tumor suppressor ABI3 gene in thyroid carcinomas: interplay between methylation and NKX2-1 availability.	Pubmed	0.02758	1	0.04329	0.5167	1	2	ABI3
		Pubmed	32811808	FYN is required for ARHGEF16 to promote proliferation and migration in colon cancer cells.	Pubmed	0.02758	1	0.04329	0.5167	1	2	FYN
		Pubmed	30448568	The combined utility of myeloperoxidase (MPO) and paraoxonase 1 (PON1) as two important HDL-associated enzymes in coronary artery disease: Which has a stronger predictive role?	Pubmed	0.02758	1	0.04329	0.5167	1	2	MPO
		Pubmed	24044950	Gli3 regulation of myogenesis is necessary for ischemia-induced angiogenesis.	Pubmed	0.02758	1	0.04329	0.5167	1	2	E2F1
		Pubmed	20516067	Trio is a key guanine nucleotide exchange factor coordinating regulation of the migration and morphogenesis of granule cells in the developing cerebellum.	Pubmed	0.02758	1	0.04329	0.5167	1	2	TRIO
		Pubmed	20173757	A mutant of HBx (HBxDelta127) promotes hepatoma cell growth via sterol regulatory element binding protein 1c involving 5-lipoxygenase.	Pubmed	0.02758	1	0.04329	0.5167	1	2	ALOX5
		Pubmed	22034845	A negatively charged domain of LAT mediates its interaction with the active form of Lck.	Pubmed	0.02758	1	0.04329	0.5167	1	2	LCK
		Pubmed	22034844	DHHC2 is a protein S-acyltransferase for Lck.	Pubmed	0.02758	1	0.04329	0.5167	1	2	LCK
		Pubmed	23936539	Mutation of the LXCXE binding cleft of pRb facilitates transformation by ras in vitro but does not promote tumorigenesis in vivo.	Pubmed	0.02758	1	0.04329	0.5167	1	2	RB1
		Pubmed	34446759	Diagnostic value of IMP3 and p53 immunohistochemical staining in EUS-guided fine-needle aspiration for solid pancreatic tumors.	Pubmed	0.02758	1	0.04329	0.5167	1	2	IGF2BP3
		Pubmed	12958190	Airway epithelia regulate expression of human beta-defensin 2 through Toll-like receptor 2.	Pubmed	0.02758	1	0.04329	0.5167	1	2	TLR2
		Pubmed	34060477	Lung-resident memory B cells protect against bacterial pneumonia.	Pubmed	0.02758	1	0.04329	0.5167	1	2	IGHM
		Pubmed	12816956	Expression of matrix metalloproteinase-9 in endothelial cells is differentially regulated by shear stress. Role of c-Myc.	Pubmed	0.02758	1	0.04329	0.5167	1	2	MMP9
		Pubmed	34118418	Widespread brain parenchymal HMGB1 and NF-Œ∫B neuroinflammatory responses upon cortical spreading depolarization in familial hemiplegic migraine type 1 mice.	Pubmed	0.02758	1	0.04329	0.5167	1	2	CACNA1A
		Pubmed	11724784	Jun NH2-terminal kinase (JNK) interacting protein 1 (JIP1) binds the cytoplasmic domain of the Alzheimer's beta-amyloid precursor protein (APP).	Pubmed	0.02758	1	0.04329	0.5167	1	2	APP
		Pubmed	34021049	B Lymphocyte Specification Is Preceded by Extensive Epigenetic Priming in Multipotent Progenitors.	Pubmed	0.02758	1	0.04329	0.5167	1	2	EBF1
		Pubmed	9689914	Nuclear factor 1 is essential for the expression of stearoyl-CoA desaturase 1 gene during preadipocyte differentiation.	Pubmed	0.02758	1	0.04329	0.5167	1	2	SCD
		Pubmed	24563297	Acute mechanical overload increases IGF-I and MMP-9 mRNA in 3D tissue-engineered skeletal muscle.	Pubmed	0.02758	1	0.04329	0.5167	1	2	MMP9
		Pubmed	23525279	Glutamate carboxypeptidase II does not process amyloid-Œ≤ peptide.	Pubmed	0.02758	1	0.04329	0.5167	1	2	APP
		Pubmed	23525278	Glutamate carboxypeptidase II is not an amyloid peptide-degrading enzyme.	Pubmed	0.02758	1	0.04329	0.5167	1	2	APP
		Pubmed	15688004	Activation of FoxO transcription factors contributes to the antiproliferative effect of cAMP.	Pubmed	0.02758	1	0.04329	0.5167	1	2	CDKN1B
		Pubmed	23456457	CEP proteins: the knights of centrosome dynasty.	Pubmed	0.02758	1	0.04329	0.5167	1	2	CEP55
		Pubmed	20868604	[Infection of human papillomavirus 16/18 DNA in patients with head and neck squamous cell carcinoma and its relationship with expression of Ki-67 and P53 protein].	Pubmed	0.02758	1	0.04329	0.5167	1	2	MKI67
		Pubmed	29506265	Urinary and serum soluble CD25 complements urinary soluble CD163 to detect active renal anti-neutrophil cytoplasmic autoantibody-associated vasculitis: a cohort study.	Pubmed	0.02758	1	0.04329	0.5167	1	2	CD163
		Pubmed	18327814	Nuclear factor-kappaB activation and differential expression of survivin and Bcl-2 in human grade 2-4 astrocytomas.	Pubmed	0.02758	1	0.04329	0.5167	1	2	BIRC5
		Pubmed	31317692	KGFR and MMP9 expression are correlates with cancer growth in cervical carcinoma.	Pubmed	0.02758	1	0.04329	0.5167	1	2	MMP9
		Pubmed	25175907	MicroRNA-708 regulates CD38 expression through signaling pathways JNK MAP kinase and PTEN/AKT in human airway smooth muscle cells.	Pubmed	0.02758	1	0.04329	0.5167	1	2	CD38
		Pubmed	16682954	15-Lipoxygenase-2 gene regulation by its product 15-(S)-hydroxyeicosatetraenoic acid through a negative feedback mechanism that involves peroxisome proliferator-activated receptor gamma.	Pubmed	0.02758	1	0.04329	0.5167	1	2	PPARG
		Pubmed	29075794	SRC3 expressed in BMSCs promotes growth and migration of multiple myeloma cells by regulating the expression of Cx43.	Pubmed	0.02758	1	0.04329	0.5167	1	2	NCOA3
		Pubmed	21157038	Influenza infection in suckling mice expands an NKT cell subset that protects against airway hyperreactivity.	Pubmed	0.02758	1	0.04329	0.5167	1	2	TLR7
		Pubmed	15630635	Familial defective apolipoprotein B versus familial hypercholesterolemia: an assessment of risk.	Pubmed	0.02758	1	0.04329	0.5167	1	2	LDLR
		Pubmed	19833842	Characterization of human organic cation transporter 1 (OCT1/SLC22A1)- and OCT2 (SLC22A2)-mediated transport of 1-(2-methoxyethyl)-2-methyl-4,9-dioxo-3-(pyrazin-2-ylmethyl)- 4,9-dihydro-1H-naphtho[2,3-d]imidazolium bromide (YM155 monobromide), a novel small molecule survivin suppressant.	Pubmed	0.02758	1	0.04329	0.5167	1	2	SLC22A1
		Pubmed	9651358	Structure-function analysis of FLT3 ligand-FLT3 receptor interactions using a rapid functional screen.	Pubmed	0.02758	1	0.04329	0.5167	1	2	FLT3
		Pubmed	32023467	The Amount of BCL6 in B Cells Shortly after Antigen Engagement Determines Their Representation in Subsequent Germinal Centers.	Pubmed	0.02758	1	0.04329	0.5167	1	2	IGHM
		Pubmed	19554483	Olfactomedin domain-containing proteins: possible mechanisms of action and functions in normal development and pathology.	Pubmed	0.02758	1	0.04329	0.5167	1	2	OLFM2
		Pubmed	21882477	[Changes of MMP-9 and TIMP-1 levels in gingival crevicular fluid during orthodontic tooth movement under orthodontic forces].	Pubmed	0.02758	1	0.04329	0.5167	1	2	MMP9
		Pubmed	20638438	Fibronectin induces matrix metalloproteinase-9 (MMP-9) in human laryngeal carcinoma cells by involving multiple signaling pathways.	Pubmed	0.02758	1	0.04329	0.5167	1	2	MMP9
		Pubmed	10867014	Oxidation of either methionine 351 or methionine 358 in alpha 1-antitrypsin causes loss of anti-neutrophil elastase activity.	Pubmed	0.02758	1	0.04329	0.5167	1	2	ELANE
		Pubmed	20100617	Polymorphisms in MMP-2 and MMP-9 promoter regions are associated with endometriosis.	Pubmed	0.02758	1	0.04329	0.5167	1	2	MMP9
		Pubmed	21084752	Trib1 is a lipid- and myocardial infarction-associated gene that regulates hepatic lipogenesis and VLDL production in mice.	Pubmed	0.02758	1	0.04329	0.5167	1	2	LDLR
		Pubmed	35830790	Autism-associated chromatin remodeler CHD8 regulates erythroblast cytokinesis and fine-tunes the balance of Rho GTPase signaling.	Pubmed	0.02758	1	0.04329	0.5167	1	2	CHD8
		Pubmed	27449098	Ago-RIP-Seq identifies Polycomb repressive complex I member CBX7 as a major target of miR-375 in prostate cancer progression.	Pubmed	0.02758	1	0.04329	0.5167	1	2	CBX7
		Pubmed	15140940	Fyn kinase modulates synaptotoxicity, but not aberrant sprouting, in human amyloid precursor protein transgenic mice.	Pubmed	0.02758	1	0.04329	0.5167	1	2	FYN
		Pubmed	12704184	The exonucleolytic and endonucleolytic cleavage activities of human exonuclease 1 are stimulated by an interaction with the carboxyl-terminal region of the Werner syndrome protein.	Pubmed	0.02758	1	0.04329	0.5167	1	2	EXO1
		Pubmed	32106405	In Silico Insights into Protein-protein Interaction Disruptive Mutations in the PCSK9-LDLR complex.	Pubmed	0.02758	1	0.04329	0.5167	1	2	LDLR
		Pubmed	23456480	Nitric oxide attenuates matrix metalloproteinase-9 production by endothelial cells independent of cGMP- or NFŒ∫B-mediated mechanisms.	Pubmed	0.02758	1	0.04329	0.5167	1	2	MMP9
		Pubmed	8806656	Murine peritoneal macrophages induce a novel 60-kDa protein with structural similarity to a tyrosine kinase p56lck-associated protein in response to oxidative stress.	Pubmed	0.02758	1	0.04329	0.5167	1	2	LCK
		Pubmed	28880274	The functional relationship between transglutaminase 2 and transforming growth factor Œ≤1 in the regulation of angiogenesis and endothelial-mesenchymal transition.	Pubmed	0.02758	1	0.04329	0.5167	1	2	TGM2
		Pubmed	33687949	Platelet TLR4-ERK5 Axis Facilitates NET-Mediated Capturing of Circulating Tumor Cells and Distant Metastasis after Surgical Stress.	Pubmed	0.02758	1	0.04329	0.5167	1	2	PADI4
		Pubmed	9856337	Son of sevenless binds to the SH3 domain of src-type tyrosine kinase.	Pubmed	0.02758	1	0.04329	0.5167	1	2	FYN
		Pubmed	17823659	Essential role of Skp2-mediated p27 degradation in growth and adaptive expansion of pancreatic beta cells.	Pubmed	0.02758	1	0.04329	0.5167	1	2	CDKN1B
		Pubmed	19833887	Idd9.1 locus controls the suppressive activity of FoxP3+CD4+CD25+ regulatory T-cells.	Pubmed	0.02758	1	0.04329	0.5167	1	2	IGHM
		Pubmed	32845182	Integrin subunit¬†Œ≤1 and laminin Œ≥1 chain expression: a potential prognostic biomarker in cervical cancer.	Pubmed	0.02758	1	0.04329	0.5167	1	2	LAMC1
		Pubmed	36692009	Structures of human dynein in complex with the lissencephaly 1 protein, LIS1.	Pubmed	0.02758	1	0.04329	0.5167	1	2	DYNC1H1
		Pubmed	35589562	PD-1 Suppresses the Osteogenic and Odontogenic Differentiation of Stem Cells from Dental Apical Papilla via Targeting SHP2/NF-Œ∫B Axis.	Pubmed	0.02758	1	0.04329	0.5167	1	2	PTPN11
		Pubmed	33746947	Lymphatic Endothelial Cell Activation and Dendritic Cell Transmigration Is Modified by Genetic Deletion of Clever-1.	Pubmed	0.02758	1	0.04329	0.5167	1	2	STAB1
		Pubmed	23011593	Receptor for advanced glycation end products regulates adipocyte hypertrophy and insulin sensitivity in mice: involvement of Toll-like receptor 2.	Pubmed	0.02758	1	0.04329	0.5167	1	2	TLR2
		Pubmed	21338238	Fms like tyrosine kinase (FLT3) and nucleophosmin 1 (NPM1) mutations in de novo normal karyotype acute myeloid leukemia (AML).	Pubmed	0.02758	1	0.04329	0.5167	1	2	FLT3
		Pubmed	25816777	E2F1 enhances glycolysis through suppressing Sirt6 transcription in cancer cells.	Pubmed	0.02758	1	0.04329	0.5167	1	2	E2F1
		Pubmed	27533016	T Cell Factor 1-Expressing Memory-like CD8(+) T Cells Sustain the Immune Response to Chronic Viral Infections.	Pubmed	0.02758	1	0.04329	0.5167	1	2	TCF7
		Pubmed	18974086	TOLL-like receptor ligands stimulate aberrant class switch recombination in early B cell precursors.	Pubmed	0.02758	1	0.04329	0.5167	1	2	IGHM
		Pubmed	15713468	Solution structure of the complex between CR2 SCR 1-2 and C3d of human complement: an X-ray scattering and sedimentation modelling study.	Pubmed	0.02758	1	0.04329	0.5167	1	2	CR2
		Pubmed	15713467	Mutational analysis of the complement receptor type 2 (CR2/CD21)-C3d interaction reveals a putative charged SCR1 binding site for C3d.	Pubmed	0.02758	1	0.04329	0.5167	1	2	CR2
		Pubmed	24758835	Rolling Nagoya mouse strain (PROD-rol/rol) with classic piebald mutation.	Pubmed	0.02758	1	0.04329	0.5167	1	2	CACNA1A
		Pubmed	22514310	Memory deficits of British dementia knock-in mice are prevented by AŒ≤-precursor protein haploinsufficiency.	Pubmed	0.02758	1	0.04329	0.5167	1	2	APP
		Pubmed	22020079	Clustered hydrophobic amino acids in amphipathic helices mediate erlin1/2 complex assembly.	Pubmed	0.02758	1	0.04329	0.5167	1	2	ERLIN1
		Pubmed	25997448	Nuclear lymphocyte-specific protein tyrosine kinase and its interaction with CR6-interacting factor 1 promote the survival of human leukemic T cells.	Pubmed	0.02758	1	0.04329	0.5167	1	2	LCK
		Pubmed	24998555	Expression of high mobility group box - B1 (HMGB-1) and matrix metalloproteinase-9 (MMP-9) in non-small cell lung cancer (NSCLC).	Pubmed	0.02758	1	0.04329	0.5167	1	2	MMP9
		Pubmed	33359696	Increase in PPARŒ≥ inhibitory phosphorylation by Fetuin-A through the activation of Ras-MEK-ERK pathway causes insulin resistance.	Pubmed	0.02758	1	0.04329	0.5167	1	2	PPARG
		Pubmed	29242101	Epigenetic silencing of EVL/miR-342 in multiple myeloma.	Pubmed	0.02758	1	0.04329	0.5167	1	2	EVL
		Pubmed	11479627	The fat-derived hormone adiponectin reverses insulin resistance associated with both lipoatrophy and obesity.	Pubmed	0.02758	1	0.04329	0.5167	1	2	PPARG
		Pubmed	25151962	Homeodomain-interacting protein kinase 2 regulates DNA damage response through interacting with heterochromatin protein 1Œ≥.	Pubmed	0.02758	1	0.04329	0.5167	1	2	HIPK2
		Pubmed	25151966	miR-340 inhibits tumor cell proliferation and induces apoptosis by targeting multiple negative regulators of p27 in non-small cell lung cancer.	Pubmed	0.02758	1	0.04329	0.5167	1	2	CDKN1B
		Pubmed	18577375	6-Shogaol and 6-gingerol, the pungent of ginger, inhibit TNF-alpha mediated downregulation of adiponectin expression via different mechanisms in 3T3-L1 adipocytes.	Pubmed	0.02758	1	0.04329	0.5167	1	2	PPARG
		Pubmed	23877934	Voxel-based diffusion tensor imaging of an APP/PS1 mouse model of Alzheimer's disease.	Pubmed	0.02758	1	0.04329	0.5167	1	2	APP
		Pubmed	35697511	14-3-3Œ∏ Does Not Protect against Behavioral or Pathological Deficits in Alzheimer's Disease Mouse Models.	Pubmed	0.02758	1	0.04329	0.5167	1	2	APP
		Pubmed	26091465	Heme Oxygenase 1 and 2 Common Genetic Variants and Risk for Essential Tremor.	Pubmed	0.02758	1	0.04329	0.5167	1	2	HMOX2
		Pubmed	18504436	Retinoblastoma protein and the leukemia-associated PLZF transcription factor interact to repress target gene promoters.	Pubmed	0.02758	1	0.04329	0.5167	1	2	RB1
		Pubmed	18171482	Elevated expressions of survivin and VEGF protein are strong independent predictors of survival in advanced nasopharyngeal carcinoma.	Pubmed	0.02758	1	0.04329	0.5167	1	2	BIRC5
		Pubmed	21593590	Zinc finger protein 521 antagonizes early B-cell factor 1 and modulates the B-lymphoid differentiation of primary hematopoietic progenitors.	Pubmed	0.02758	1	0.04329	0.5167	1	2	EBF1
		Pubmed	8733008	Molecular genetic analysis of glucocorticoid and mineralocorticoid signaling in development and physiological processes.	Pubmed	0.02758	1	0.04329	0.5167	1	2	NR3C2
		Pubmed	21666718	Overexpression of miR-370 and downregulation of its novel target TGFŒ≤-RII contribute to the progression of gastric carcinoma.	Pubmed	0.02758	1	0.04329	0.5167	1	2	TGFBR2
		Pubmed	23216707	Do drug transporter (ABCB1) SNPs and P-glycoprotein function influence cyclosporine and macrolides exposure in renal transplant patients? Results of the pharmacogenomic substudy within the symphony study.	Pubmed	0.02758	1	0.04329	0.5167	1	2	CD3E
		Pubmed	17505517	Characterisation of the anti-apoptotic function of survivin-DeltaEx3 during TNFalpha-mediated cell death.	Pubmed	0.02758	1	0.04329	0.5167	1	2	BIRC5
		Pubmed	9020185	Transcriptional activity of TAL1 in T cell acute lymphoblastic leukemia (T-ALL) requires RBTN1 or -2 and induces TALLA1, a highly specific tumor marker of T-ALL.	Pubmed	0.02758	1	0.04329	0.5167	1	2	GATA3
		Pubmed	20976179	The lack of ADAM17 activity during embryonic development causes hemorrhage and impairs vessel formation.	Pubmed	0.02758	1	0.04329	0.5167	1	2	ADAM17
		Pubmed	27909766	Association between TLR2/TLR4 gene polymorphisms and COPD phenotype in a¬†Greek cohort.	Pubmed	0.02758	1	0.04329	0.5167	1	2	TLR2
		Pubmed	34706241	Proteomic and lipidomic profiling of demyelinating lesions identifies fatty acids as modulators in lesion recovery.	Pubmed	0.02758	1	0.04329	0.5167	1	2	ALOX5
		Pubmed	18719118	Mutant dynein (Loa) triggers proprioceptive axon loss that extends survival only in the SOD1 ALS model with highest motor neuron death.	Pubmed	0.02758	1	0.04329	0.5167	1	2	DYNC1H1
		Pubmed	22469980	Death inducer-obliterator 1 (Dido1) is a BMP target gene and promotes BMP-induced melanoma progression.	Pubmed	0.02758	1	0.04329	0.5167	1	2	DIDO1
		Pubmed	21593597	CpG island hypermethylation of BRCA1 and loss of pRb as co-occurring events in basal/triple-negative breast cancer.	Pubmed	0.02758	1	0.04329	0.5167	1	2	RB1
		Pubmed	23060452	Headpiece domain of dematin regulates calcium mobilization and signaling in platelets.	Pubmed	0.02758	1	0.04329	0.5167	1	2	ITPKB
		Pubmed	28292985	Binding of Candida albicans to Human CEACAM1 and CEACAM6 Modulates the Inflammatory Response of Intestinal Epithelial Cells.	Pubmed	0.02758	1	0.04329	0.5167	1	2	CEACAM6
		Pubmed	23060451	APOE4-specific changes in AŒ≤ accumulation in a new transgenic mouse model of Alzheimer disease.	Pubmed	0.02758	1	0.04329	0.5167	1	2	APP
		Pubmed	38459420	Circ_0098823 binding with IGF2BP3 regulates DNM1L stability to promote metastasis of hepatocellular carcinoma via mitochondrial fission.	Pubmed	0.02758	1	0.04329	0.5167	1	2	IGF2BP3
		Pubmed	18719101	Highly efficient differentiation of hESCs to functional hepatic endoderm requires ActivinA and Wnt3a signaling.	Pubmed	0.02758	1	0.04329	0.5167	1	2	INHBA
		Pubmed	19255975	Overexpression of ZNF342 by juxtaposition with MPO promoter/enhancer in the novel translocation t(17;19)(q23;q13.32) in pediatric acute myeloid leukemia and analysis of ZNF342 expression in leukemia.	Pubmed	0.02758	1	0.04329	0.5167	1	2	MPO
		Pubmed	23060443	N-sulfation of heparan sulfate regulates early branching events in the developing mammary gland.	Pubmed	0.02758	1	0.04329	0.5167	1	2	NDST1
		Pubmed	18097024	CD36 is differentially expressed on B cell subsets during development and in responses to antigen.	Pubmed	0.02758	1	0.04329	0.5167	1	2	TLR2
		Pubmed	32581365	Structure of human GABAB receptor in an inactive state.	Pubmed	0.02758	1	0.04329	0.5167	1	2	GABBR1
		Pubmed	11431693	The SNRPN promoter is not required for genomic imprinting of the Prader-Willi/Angelman domain in mice.	Pubmed	0.02758	1	0.04329	0.5167	1	2	SNRPN
		Pubmed	35078109	Nuclear S6K1 regulates cAMP-responsive element-dependent gene transcription through activation of mTOR signal pathway.	Pubmed	0.02758	1	0.04329	0.5167	1	2	RPS6KB1
		Pubmed	25366599	Haemoglobin scavenging after subarachnoid haemorrhage.	Pubmed	0.02758	1	0.04329	0.5167	1	2	CD163
		Pubmed	17289278	Subcellular localization of the glutamate transporters GLAST and GLT at the neuromuscular junction in rodents.	Pubmed	0.02758	1	0.04329	0.5167	1	2	SLC1A3
		Pubmed	17289272	The Kelch-like protein 1 modulates P/Q-type calcium current density.	Pubmed	0.02758	1	0.04329	0.5167	1	2	CACNA1A
		Pubmed	12082160	A role for mammalian Ubc6 homologues in ER-associated protein degradation.	Pubmed	0.02758	1	0.04329	0.5167	1	2	UBE2J1
		Pubmed	8650207	Molecular cloning of a phosphotyrosine-independent ligand of the p56lck SH2 domain.	Pubmed	0.02758	1	0.04329	0.5167	1	2	LCK
		Pubmed	22695075	Increased expression of MMP-9 and IL-8 are correlated with poor prognosis of Bladder Cancer.	Pubmed	0.02758	1	0.04329	0.5167	1	2	MMP9
		Pubmed	11490014	Differential requirements for core2 glucosaminyltransferase for endothelial L-selectin ligand function in vivo.	Pubmed	0.02758	1	0.04329	0.5167	1	2	GCNT1
		Pubmed	26042523	TonEBP suppresses adipogenesis and insulin sensitivity by blocking epigenetic transition of PPARŒ≥2.	Pubmed	0.02758	1	0.04329	0.5167	1	2	PPARG
		Pubmed	29580282	Plasma YKL-40 and NGAL are useful in distinguishing ACO from asthma and COPD.	Pubmed	0.02758	1	0.04329	0.5167	1	2	LCN2
		Pubmed	32581318	Amyloid, tau, and astrocyte pathology in autosomal-dominant Alzheimer's disease variants: AŒ≤PParc and PSEN1DE9.	Pubmed	0.02758	1	0.04329	0.5167	1	2	APP
		Pubmed	33771899	E2F1 and E2F2-Mediated Repression of CPT2 Establishes a Lipid-Rich Tumor-Promoting Environment.	Pubmed	0.02758	1	0.04329	0.5167	1	2	E2F1
		Pubmed	11842086	HSP70 as endogenous stimulus of the Toll/interleukin-1 receptor signal pathway.	Pubmed	0.02758	1	0.04329	0.5167	1	2	TLR2
		Pubmed	30615125	The effect of mutant GBA1 on accumulation and aggregation of Œ±-synuclein.	Pubmed	0.02758	1	0.04329	0.5167	1	2	GBA1
		Pubmed	16824683	Membrane depolarization stimulates the proliferation of SH-SY5Y human neuroblastoma cells by increasing retinoblastoma protein (RB) phosphorylation through the activation of cyclin-dependent kinase 2 (Cdk2).	Pubmed	0.02758	1	0.04329	0.5167	1	2	RB1
		Pubmed	22553813	Value of immunohistochemical expression of p27 and galectin-3 in differentiation between follicular adenoma and follicular carcinoma.	Pubmed	0.02758	1	0.04329	0.5167	1	2	CDKN1B
		Pubmed	28336215	Association of increased levels of MCP-1 and cathepsin-D in young onset type 2 diabetes patients (T2DM-Y) with severity of diabetic retinopathy.	Pubmed	0.02758	1	0.04329	0.5167	1	2	CTSD
		Pubmed	20687374	[Role of the M235T (c.704c>T) polymorphism of angiotensynogen gene as well as A724A (c.2171G>A) polymorphism of SERCA2a gene in ethiopathogenesis of left ventricular hypertrophy in essential hypertension].	Pubmed	0.02758	1	0.04329	0.5167	1	2	ATP2A2
		Pubmed	33795832	Grb2 binding induces phosphorylation-independent activation of Shp2.	Pubmed	0.02758	1	0.04329	0.5167	1	2	PTPN11
		Pubmed	27606486	An alternative mode of CD43 signal transduction activates pro-survival pathways of T lymphocytes.	Pubmed	0.02758	1	0.04329	0.5167	1	2	PKM
		Pubmed	16790781	Escherichia coli strain Nissle 1917 ameliorates experimental colitis via toll-like receptor 2- and toll-like receptor 4-dependent pathways.	Pubmed	0.02758	1	0.04329	0.5167	1	2	TLR2
		Pubmed	34446808	Downregulation of CD40L-CD40 attenuates seizure susceptibility and severity of seizures.	Pubmed	0.02758	1	0.04329	0.5167	1	2	CD40LG
		Pubmed	5799428	Disturbances in developmental pathways leading to a neurological disorder of genetic origin, "leaner", in mice.	Pubmed	0.02758	1	0.04329	0.5167	1	2	CACNA1A
		Pubmed	28870917	The Association Between HSP90/topoisomerase I Immunophenotype and the Clinical Features of Colorectal Cancers in Respect to KRAS Gene Status.	Pubmed	0.02758	1	0.04329	0.5167	1	2	TOP1
		Pubmed	19926167	Cathepsin D gene and the risk of Alzheimer's disease: a population-based study and meta-analysis.	Pubmed	0.02758	1	0.04329	0.5167	1	2	CTSD
		Pubmed	23118341	Inhibition of peptidyl-arginine deiminases reverses protein-hypercitrullination and disease in mouse models of multiple sclerosis.	Pubmed	0.02758	1	0.04329	0.5167	1	2	PADI4
		Pubmed	11514544	Requirement of two NFATc4 transactivation domains for CBP potentiation.	Pubmed	0.02758	1	0.04329	0.5167	1	2	NFATC4
		Pubmed	36907255	TLR2-hif1Œ±-mediated glycolysis contributes to pyroptosis and oxidative stress in allergic airway inflammation.	Pubmed	0.02758	1	0.04329	0.5167	1	2	TLR2
		Pubmed	28870903	Role of ARHGAP24 in ADP Ribosylation Factor 6 (ARF6)-dependent Pseudopod Formation in Human Breast Carcinoma Cells.	Pubmed	0.02758	1	0.04329	0.5167	1	2	ARHGAP24
		Pubmed	32772095	Variants in Homologous Recombination Genes EXO1 and RAD51 Related with Premature Ovarian Insufficiency.	Pubmed	0.02758	1	0.04329	0.5167	1	2	EXO1
		Pubmed	30945291	NLRC5 negatively regulates LTA-induced inflammation via TLR2/NF-Œ∫B and participates in TLR2-mediated allergic airway inflammation.	Pubmed	0.02758	1	0.04329	0.5167	1	2	TLR2
		Pubmed	30945293	Bone marrow-derived macrophage contributes to fibrosing steatohepatitis through activating hepatic stellate cells.	Pubmed	0.02758	1	0.04329	0.5167	1	2	C3AR1
		Pubmed	22009750	Human leucine zipper protein sLZIP induces migration and invasion of cervical cancer cells via expression of matrix metalloproteinase-9.	Pubmed	0.02758	1	0.04329	0.5167	1	2	MMP9
		Pubmed	25714272	FKBP5/FKBP51 enhances autophagy to synergize with antidepressant action.	Pubmed	0.02758	1	0.04329	0.5167	1	2	FKBP5
		Pubmed	29771442	MicroRNA-222 contributed to cell proliferation, invasion and migration via regulating YWHAG in osteosarcoma.	Pubmed	0.02758	1	0.04329	0.5167	1	2	YWHAG
		Pubmed	28399871	IGF2BP3 functions as a potential oncogene and is a crucial target of miR-34a in gastric carcinogenesis.	Pubmed	0.02758	1	0.04329	0.5167	1	2	IGF2BP3
		Pubmed	14660668	Involvement of IRAK-M in peptidoglycan-induced tolerance in macrophages.	Pubmed	0.02758	1	0.04329	0.5167	1	2	IRAK3
		Pubmed	29134609	Expression of p27Kip1 and p18Ink4c in human multiple endocrine neoplasia type 1-related pancreatic neuroendocrine tumors.	Pubmed	0.02758	1	0.04329	0.5167	1	2	CDKN1B
		Pubmed	33095425	MicroRNA-449a Suppresses Mouse Spermatogonia Proliferation via Inhibition of CEP55.	Pubmed	0.02758	1	0.04329	0.5167	1	2	CEP55
		Pubmed	17652900	Phenotypic heterogeneity of Marfan-like connective tissue disorders associated with mutations in the transforming growth factor-beta receptor genes.	Pubmed	0.02758	1	0.04329	0.5167	1	2	TGFBR2
		Pubmed	35078194	MicroRNA-155-5p Targets NR3C2 to Promote Malignant Progression of Clear Cell Renal Cell Carcinoma.	Pubmed	0.02758	1	0.04329	0.5167	1	2	NR3C2
		Pubmed	25028469	Antiproliferative effects of CDK4/6 inhibition in CDK4-amplified human liposarcoma in vitro and in vivo.	Pubmed	0.02758	1	0.04329	0.5167	1	2	RB1
		Pubmed	29771420	IMP3 promotes TNBC stem cell property through miRNA-34a regulation.	Pubmed	0.02758	1	0.04329	0.5167	1	2	IGF2BP3
		Pubmed	21422198	Combined RET and Ki-67 assessment in sporadic medullary thyroid carcinoma: a useful tool for patient risk stratification.	Pubmed	0.02758	1	0.04329	0.5167	1	2	MKI67
		Pubmed	28855300	An Alzheimer-associated TREM2 variant occurs at the ADAM cleavage site and affects shedding and phagocytic function.	Pubmed	0.02758	1	0.04329	0.5167	1	2	APP
		Pubmed	29795405	Myeloid-restricted ablation of Shp2 restrains melanoma growth by amplifying the reciprocal promotion of CXCL9 and IFN-Œ≥ production in tumor microenvironment.	Pubmed	0.02758	1	0.04329	0.5167	1	2	PTPN11
		Pubmed	29903759	L-leucine increases translation of RPS14 and LARP1 in erythroblasts from del(5q) myelodysplastic syndrome patients.	Pubmed	0.02758	1	0.04329	0.5167	1	2	LARP1
		Pubmed	31209811	Role of PFKFB3 and CD163 in Oral Squamous Cell Carcinoma Angiogenesis.	Pubmed	0.02758	1	0.04329	0.5167	1	2	CD163
		Pubmed	30664167	miR663a‚ÄëTTC22V1 axis inhibits colon cancer metastasis.	Pubmed	0.02758	1	0.04329	0.5167	1	2	TTC22
		Pubmed	15296760	Arabidopsis GNARLED encodes a NAP125 homolog that positively regulates ARP2/3.	Pubmed	0.02758	1	0.04329	0.5167	1	2	CYFIP1
		Pubmed	8639829	The proto-oncogene HLF and the related basic leucine zipper protein TEF display highly similar DNA-binding and transcriptional regulatory properties.	Pubmed	0.02758	1	0.04329	0.5167	1	2	TEF
		Pubmed	32170966	miR-454 performs tumor-promoting effects in oral squamous cell carcinoma via reducing NR3C2.	Pubmed	0.02758	1	0.04329	0.5167	1	2	NR3C2
		Pubmed	21206505	Toll-like receptors 2 and 4 in ischemic stroke: outcome and therapeutic values.	Pubmed	0.02758	1	0.04329	0.5167	1	2	TLR2
		Pubmed	21544602	Increased elongase 6 and Œî9-desaturase activity are associated with n-7 and n-9 fatty acid changes in cystic fibrosis.	Pubmed	0.02758	1	0.04329	0.5167	1	2	SCD
		Pubmed	22323543	Germinal center alloantibody responses are mediated exclusively by indirect-pathway CD4 T follicular helper cells.	Pubmed	0.02758	1	0.04329	0.5167	1	2	IGHM
		Pubmed	31690660	ABCA7 haplodeficiency disturbs microglial immune responses in the mouse brain.	Pubmed	0.02758	1	0.04329	0.5167	1	2	APP
		Pubmed	33168941	Lateral diffusion of CD14 and TLR2 in macrophage plasma membrane assessed by raster image correlation spectroscopy and single¬†particle tracking.	Pubmed	0.02758	1	0.04329	0.5167	1	2	TLR2
		Pubmed	31690668	Inactivation of the AMPK-GATA3-ECHS1 Pathway Induces Fatty Acid Synthesis That Promotes Clear Cell Renal Cell Carcinoma Growth.	Pubmed	0.02758	1	0.04329	0.5167	1	2	GATA3
		Pubmed	37078290	Trib1 Deficiency Promotes Hyperlipidemia, Inflammation, and Atherosclerosis in LDL Receptor Knockout Mice.	Pubmed	0.02758	1	0.04329	0.5167	1	2	LDLR
		Pubmed	32375037	Islet O-GlcNAcylation Is Required for Lipid Potentiation of Insulin Secretion through SERCA2.	Pubmed	0.02758	1	0.04329	0.5167	1	2	ATP2A2
		Pubmed	31293204	TIMP-2 inhibits metastasis and predicts prognosis of colorectal cancer via regulating MMP-9.	Pubmed	0.02758	1	0.04329	0.5167	1	2	MMP9
		Pubmed	31244296	Identification of FLT3 and NPM1 Mutations in Patients with Acute Myeloid Leukaemia.	Pubmed	0.02758	1	0.04329	0.5167	1	2	FLT3
		Pubmed	30970216	Exosomes from activated hepatic stellate cells contain GLUT1 and PKM2: a role for exosomes in metabolic switch of liver nonparenchymal cells.	Pubmed	0.02758	1	0.04329	0.5167	1	2	PKM
		Pubmed	20472602	Tissue-specific effects of valsartan on rstn and fiaf gene expression in the ob/ob mouse.	Pubmed	0.02758	1	0.04329	0.5167	1	2	RETN
		Pubmed	24563304	Generation of a cre recombinase-conditional Nos1ap over-expression transgenic mouse.	Pubmed	0.02758	1	0.04329	0.5167	1	2	NOS1AP
		Pubmed	30639197	Evaluation of neutrophil gelatinase-associated lipocalin and cystatin C as biomarkers of acute kidney injury after ST-segment elevation myocardial infarction treated by percutaneous coronary intervention.	Pubmed	0.02758	1	0.04329	0.5167	1	2	LCN2
		Pubmed	25826077	FLT3-ITD confers resistance to the PI3K/Akt pathway inhibitors by protecting the mTOR/4EBP1/Mcl-1 pathway through STAT5 activation in acute myeloid leukemia.	Pubmed	0.02758	1	0.04329	0.5167	1	2	FLT3
		Pubmed	22416010	Diagnostic value of serum activin A and follistatin levels in women with peritoneal, ovarian and deep infiltrating endometriosis.	Pubmed	0.02758	1	0.04329	0.5167	1	2	INHBA
		Pubmed	30959855	Lack of Cathepsin D in the Renal Proximal Tubular Cells Resulted in Increased Sensitivity against Renal Ischemia/Reperfusion Injury.	Pubmed	0.02758	1	0.04329	0.5167	1	2	CTSD
		Pubmed	31376286	Putative risk alleles for LATE-NC with hippocampal sclerosis in population-representative autopsy cohorts.	Pubmed	0.02758	1	0.04329	0.5167	1	2	GRN
		Pubmed	22201124	Cdc6 expression represses E-cadherin transcription and activates adjacent replication origins.	Pubmed	0.02758	1	0.04329	0.5167	1	2	CDC6
		Pubmed	25596747	Cathelicidin, an antimicrobial peptide produced by macrophages, promotes colon cancer by activating the Wnt/Œ≤-catenin pathway.	Pubmed	0.02758	1	0.04329	0.5167	1	2	CAMP
		Pubmed	29531310	NCoR/SMRT co-repressors cooperate with c-MYC to create an epigenetic barrier to somatic cell reprogramming.	Pubmed	0.02758	1	0.04329	0.5167	1	2	NCOR1
		Pubmed	16476613	A biologic basis for asymmetric growth in descending thoracic aortic aneurysms: a role for matrix metalloproteinase 9 and 2.	Pubmed	0.02758	1	0.04329	0.5167	1	2	MMP9
		Pubmed	21676498	Association of ApoE and LRP mRNA levels with dementia and AD neuropathology.	Pubmed	0.02758	1	0.04329	0.5167	1	2	LRP1
		Pubmed	28483651	Unlike PPARgamma, neither other PPARs nor PGC-1alpha is elevated in the cerebrospinal fluid of patients with multiple sclerosis.	Pubmed	0.02758	1	0.04329	0.5167	1	2	PPARG
		Pubmed	19843511	Beta2 integrins modulate the initiation and progression of atherosclerosis in low-density lipoprotein receptor knockout mice.	Pubmed	0.02758	1	0.04329	0.5167	1	2	LDLR
		Pubmed	10965917	Thyroid receptor activator molecule, TRAM-1, is an androgen receptor coactivator.	Pubmed	0.02758	1	0.04329	0.5167	1	2	NCOA3
		Pubmed	19637342	Cytoplasmic localization of nucleophosmin in bone marrow blasts of acute myeloid leukemia patients is not completely concordant with NPM1 mutation and is not predictive of prognosis.	Pubmed	0.02758	1	0.04329	0.5167	1	2	FLT3
		Pubmed	24577568	HIV infection of macrophages is enhanced in the presence of increased expression of CD163 induced by substance P.	Pubmed	0.02758	1	0.04329	0.5167	1	2	CD163
		Pubmed	18758466	Toll-like receptor-mediated induction of type I interferon in plasmacytoid dendritic cells requires the rapamycin-sensitive PI(3)K-mTOR-p70S6K pathway.	Pubmed	0.02758	1	0.04329	0.5167	1	2	RPS6KB1
		Pubmed	19916945	Interaction of DNA topoisomerase 1 with DNA intermediates and proteins of base excision repair.	Pubmed	0.02758	1	0.04329	0.5167	1	2	TOP1
		Pubmed	22646166	The RNA-binding protein CUG-BP1 increases survivin expression in oesophageal cancer cells through enhanced mRNA stability.	Pubmed	0.02758	1	0.04329	0.5167	1	2	BIRC5
		Pubmed	30630901	Chronic TLR7 and TLR9 signaling drives anemia via differentiation of specialized hemophagocytes.	Pubmed	0.02758	1	0.04329	0.5167	1	2	TLR7
		Pubmed	30630900	Secreted amyloid-Œ≤ precursor protein functions as a GABABR1a ligand to modulate synaptic transmission.	Pubmed	0.02758	1	0.04329	0.5167	1	2	APP
		Pubmed	16271529	Rb and p107 regulate preadipocyte differentiation into white versus brown fat through repression of PGC-1alpha.	Pubmed	0.02758	1	0.04329	0.5167	1	2	RB1
		Pubmed	15870270	The LIM protein Ajuba regulates phosphatidylinositol 4,5-bisphosphate levels in migrating cells through an interaction with and activation of PIPKI alpha.	Pubmed	0.02758	1	0.04329	0.5167	1	2	PIP5K1A
		Pubmed	28992061	GLP inhibits heterochromatin clustering and myogenic differentiation by repressing MeCP2.	Pubmed	0.02758	1	0.04329	0.5167	1	2	EHMT1
		Pubmed	21965326	Signaling via the prostaglandin E‚ÇÇ receptor EP4 exerts neuronal and vascular protection in a mouse model of cerebral ischemia.	Pubmed	0.02758	1	0.04329	0.5167	1	2	PTGER4
		Pubmed	18048478	5-Lipoxygenase-derived lipid mediators are not required for the development of NSAID-induced inflammatory bowel disease in IL-10-/- mice.	Pubmed	0.02758	1	0.04329	0.5167	1	2	ALOX5
		Pubmed	25596753	Up-regulation of miR-9 target CBX7 to regulate invasion ability of bladder transitional cell carcinoma.	Pubmed	0.02758	1	0.04329	0.5167	1	2	CBX7
		Pubmed	34529833	Prostaglandin E2 directly inhibits the conversion of inducible regulatory T cells through EP2 and EP4 receptors via antagonizing TGF-Œ≤ signalling.	Pubmed	0.02758	1	0.04329	0.5167	1	2	PTGER4
		Pubmed	19652917	The interaction between thymine DNA glycosylase and nuclear receptor coactivator 3 is required for the transcriptional activation of nuclear hormone receptors.	Pubmed	0.02758	1	0.04329	0.5167	1	2	NCOA3
		Pubmed	26860368	Fine-tuning of CD8(+) T-cell effector functions by targeting the 2B4-CD48 interaction.	Pubmed	0.02758	1	0.04329	0.5167	1	2	CD244
		Pubmed	23059827	The retinoblastoma protein (Rb) as an anti-apoptotic factor: expression of Rb is required for the anti-apoptotic function of BAG-1 protein in colorectal tumour cells.	Pubmed	0.02758	1	0.04329	0.5167	1	2	RB1
		Pubmed	16452636	Cell surface transglutaminase promotes RhoA activation via integrin clustering and suppression of the Src-p190RhoGAP signaling pathway.	Pubmed	0.02758	1	0.04329	0.5167	1	2	TGM2
		Pubmed	19008784	Postischemic vascular permeability requires both TLR-2 and TLR-4, but only TLR-2 mediates the transendothelial migration of leukocytes.	Pubmed	0.02758	1	0.04329	0.5167	1	2	TLR2
		Pubmed	26150355	LMAN1 (ERGIC-53) is a potential carrier protein for matrix metalloproteinase-9 glycoprotein secretion.	Pubmed	0.02758	1	0.04329	0.5167	1	2	MMP9
		Pubmed	28698220	Activation of CaMKIV by soluble amyloid-Œ≤1-42 impedes trafficking of axonal vesicles and impairs activity-dependent synaptogenesis.	Pubmed	0.02758	1	0.04329	0.5167	1	2	APP
		Pubmed	31665632	Activated CD8+ T Cells Cause Long-Term Neurological Impairment after Traumatic Brain Injury in Mice.	Pubmed	0.02758	1	0.04329	0.5167	1	2	IGHM
		Pubmed	23300847	Non-catalytic functions of Pyk2 and Fyn regulate late stage adhesion in human T cells.	Pubmed	0.02758	1	0.04329	0.5167	1	2	FYN
		Pubmed	33683002	Congenital polyvalvular disease expands the cardiac phenotype of the RASopathies.	Pubmed	0.02758	1	0.04329	0.5167	1	2	PTPN11
		Pubmed	24612419	Enhanced expression of hemoglobin scavenger receptor and heme oxygenase-1 is associated with aortic valve stenosis in patients undergoing hemodialysis.	Pubmed	0.02758	1	0.04329	0.5167	1	2	CD163
		Pubmed	21676452	Paracrine SLPI secretion upregulates MMP-9 transcription and secretion in ovarian cancer cells.	Pubmed	0.02758	1	0.04329	0.5167	1	2	MMP9
		Pubmed	21436586	Mouse and human neutrophils induce anaphylaxis.	Pubmed	0.02758	1	0.04329	0.5167	1	2	FCER1A
		Pubmed	17676955	Dynein modifiers in C. elegans: light chains suppress conditional heavy chain mutants.	Pubmed	0.02758	1	0.04329	0.5167	1	2	DYNC1H1
		Pubmed	18048416	ATR-dependent pathways control hEXO1 stability in response to stalled forks.	Pubmed	0.02758	1	0.04329	0.5167	1	2	EXO1
		Pubmed	10627593	Presynaptic Ca(2+) influx at a mouse central synapse with Ca(2+) channel subunit mutations.	Pubmed	0.02758	1	0.04329	0.5167	1	2	CACNA1A
		Pubmed	26884339	Clusterin Binds to AŒ≤1-42 Oligomers with High Affinity and Interferes with Peptide Aggregation by Inhibiting Primary and Secondary Nucleation.	Pubmed	0.02758	1	0.04329	0.5167	1	2	APP
		Pubmed	23770849	Oncogenic Shp2 disturbs microtubule regulation to cause HDAC6-dependent ERK hyperactivation.	Pubmed	0.02758	1	0.04329	0.5167	1	2	PTPN11
		Pubmed	32448375	Frizzled related protein deficiency impairs muscle strength, gait and calpain 3 levels.	Pubmed	0.02758	1	0.04329	0.5167	1	2	CAPN3
		Pubmed	25572735	Blockade of the CXCR6 signaling inhibits growth and invasion of hepatocellular carcinoma cells through inhibition of the VEGF expression.	Pubmed	0.02758	1	0.04329	0.5167	1	2	CXCR6
		Pubmed	19794067	Recognition of Borrelia burgdorferi, the Lyme disease spirochete, by TLR7 and TLR9 induces a type I IFN response by human immune cells.	Pubmed	0.02758	1	0.04329	0.5167	1	2	TLR7
		Pubmed	20110335	Egr-1 deficiency in bone marrow-derived cells reduces atherosclerotic lesion formation in a hyperlipidaemic mouse model.	Pubmed	0.02758	1	0.04329	0.5167	1	2	LDLR
		Pubmed	21931985	Functions of the APP gene family in the nervous system: insights from mouse models.	Pubmed	0.02758	1	0.04329	0.5167	1	2	APLP2
		Pubmed	22858909	Molecular mutations are prognostically relevant in AML with intermediate risk cytogenetics and aberrant karyotype.	Pubmed	0.02758	1	0.04329	0.5167	1	2	FLT3
		Pubmed	20858963	EEG, activity, and sleep architecture in a transgenic AŒ≤PPswe/PSEN1A246E Alzheimer's disease mouse.	Pubmed	0.02758	1	0.04329	0.5167	1	2	APP
		Pubmed	22431630	Poly(A) binding protein abundance regulates eukaryotic translation initiation factor 4F assembly in human cytomegalovirus-infected cells.	Pubmed	0.02758	1	0.04329	0.5167	1	2	EIF4G1
		Pubmed	15894266	Rational design of shepherdin, a novel anticancer agent.	Pubmed	0.02758	1	0.04329	0.5167	1	2	BIRC5
		Pubmed	24298012	Opposing immunomodulatory roles of prostaglandin D2 during the progression of skin inflammation.	Pubmed	0.02758	1	0.04329	0.5167	1	2	PTGDR2
		Pubmed	26188904	TLR2‚àÜ22 (-196-174) significantly increases the risk of breast cancer in females carrying proline allele at codon 72 of TP53 gene: a case-control study from four ethnic groups of North Eastern region of India.	Pubmed	0.02758	1	0.04329	0.5167	1	2	TLR2
		Pubmed	31895772	Identification of potential key genes for HER-2 positive breast cancer based on bioinformatics analysis.	Pubmed	0.02758	1	0.04329	0.5167	1	2	RRM2
		Pubmed	18313376	Role of genetic background in determining phenotypic severity throughout postnatal development and at peak bone mass in Col1a2 deficient mice (oim).	Pubmed	0.02758	1	0.04329	0.5167	1	2	NFATC4
		Pubmed	22976005	Cardiomyocyte-specific deletion of survivin causes global cardiac conduction defects.	Pubmed	0.02758	1	0.04329	0.5167	1	2	BIRC5
		Pubmed	18181170	Cytochrome P450 (CYP) 2J2 gene transfection attenuates MMP-9 via inhibition of NF-kappabeta in hyperhomocysteinemia.	Pubmed	0.02758	1	0.04329	0.5167	1	2	MMP9
		Pubmed	16702406	Loss of transforming growth factor-beta type II receptor promotes metastatic head-and-neck squamous cell carcinoma.	Pubmed	0.02758	1	0.04329	0.5167	1	2	TGFBR2
		Pubmed	17676990	Toll-like receptor 2 impairs host defense in gram-negative sepsis caused by Burkholderia pseudomallei (Melioidosis).	Pubmed	0.02758	1	0.04329	0.5167	1	2	TLR2
		Pubmed	21593219	Methylation screening of reciprocal genome-wide UPDs identifies novel human-specific imprinted genes.	Pubmed	0.02758	1	0.04329	0.5167	1	2	ZNF597
		Pubmed	23069210	The novel interaction between microspherule protein Msp58 and ubiquitin E3 ligase EDD regulates cell cycle progression.	Pubmed	0.02758	1	0.04329	0.5167	1	2	UBR5
		Pubmed	31929594	Characterization of the visceral and neuronal phenotype of 4L/PS-NA mice modeling Gaucher disease.	Pubmed	0.02758	1	0.04329	0.5167	1	2	GBA1
		Pubmed	24901704	Association of cross-reactive antibodies targeting peptidyl-arginine deiminase 3 and 4 with rheumatoid arthritis-associated interstitial lung disease.	Pubmed	0.02758	1	0.04329	0.5167	1	2	PADI4
		Pubmed	19324000	Selective gating of glutamatergic inputs to excitatory neurons of amygdala by presynaptic GABAb receptor.	Pubmed	0.02758	1	0.04329	0.5167	1	2	GABBR1
		Pubmed	19141539	PPARalpha and PPARgamma attenuate HIV-induced dysregulation of tight junction proteins by modulations of matrix metalloproteinase and proteasome activities.	Pubmed	0.02758	1	0.04329	0.5167	1	2	PPARG
		Pubmed	14643687	Expression of the hyperpolarization-activated cyclic nucleotide-gated cation channel HCN4 during mouse heart development.	Pubmed	0.02758	1	0.04329	0.5167	1	2	GATA3
		Pubmed	16148169	LNFPIII/LeX-stimulated macrophages activate natural killer cells via CD40-CD40L interaction.	Pubmed	0.02758	1	0.04329	0.5167	1	2	CD40LG
		Pubmed	17872459	Local overexpression of toll-like receptors at the vessel wall induces atherosclerotic lesion formation: synergism of TLR2 and TLR4.	Pubmed	0.02758	1	0.04329	0.5167	1	2	TLR2
		Pubmed	18710468	Assessment of p27 (cyclin-dependent kinase inhibitor 1B) and aryl hydrocarbon receptor-interacting protein (AIP) genes in multiple endocrine neoplasia (MEN1) syndrome patients without any detectable MEN1 gene mutations.	Pubmed	0.02758	1	0.04329	0.5167	1	2	CDKN1B
		Pubmed	17872464	Increased atherosclerotic lesion calcification in a novel mouse model combining insulin resistance, hyperglycemia, and hypercholesterolemia.	Pubmed	0.02758	1	0.04329	0.5167	1	2	LDLR
		Pubmed	26859332	PTHrP Nuclear Localization and Carboxyl Terminus Sequences Modulate Dental and Mandibular Development in Part via the Action of p27.	Pubmed	0.02758	1	0.04329	0.5167	1	2	CDKN1B
		Pubmed	28894968	Lysosomal defects in ATP13A2 and GBA associated familial Parkinson's disease.	Pubmed	0.02758	1	0.04329	0.5167	1	2	GBA1
		Pubmed	15654333	Negative cell-cycle regulators cooperatively control self-renewal and differentiation of haematopoietic stem cells.	Pubmed	0.02758	1	0.04329	0.5167	1	2	CDKN1B
		Pubmed	26619823	Absence of Elovl6 attenuates steatohepatitis but promotes gallstone formation in a lithogenic diet-fed Ldlr(-/-) mouse model.	Pubmed	0.02758	1	0.04329	0.5167	1	2	LDLR
		Pubmed	21965331	GATA3 controls Foxp3‚Å∫ regulatory T cell fate during inflammation in mice.	Pubmed	0.02758	1	0.04329	0.5167	1	2	GATA3
		Pubmed	15870277	Transcriptional control of BubR1 by p53 and suppression of centrosome amplification by BubR1.	Pubmed	0.02758	1	0.04329	0.5167	1	2	BUB1B
		Pubmed	27291402	Chemoproteomic Strategy to Quantitatively Monitor Transnitrosation Uncovers Functionally Relevant S-Nitrosation Sites on Cathepsin D and HADH2.	Pubmed	0.02758	1	0.04329	0.5167	1	2	CTSD
		Pubmed	18024407	D-HPLC analysis of the entire FLT3 gene in MLL rearranged and hyperdiploid acute lymphoblastic leukemia.	Pubmed	0.02758	1	0.04329	0.5167	1	2	FLT3
		Pubmed	30723115	Immuno-oncological Efficacy of RXDX-106, a Novel TAM (TYRO3, AXL, MER) Family Small-Molecule Kinase Inhibitor.	Pubmed	0.02758	1	0.04329	0.5167	1	2	MERTK
		Pubmed	25450370	Disruption of TGF-Œ≤ signaling in smooth muscle cell prevents elastase-induced abdominal aortic aneurysm.	Pubmed	0.02758	1	0.04329	0.5167	1	2	TGFBR2
		Pubmed	15316009	Proteolytic processing of amyloid-beta precursor protein by secretases does not require cell surface transport.	Pubmed	0.02758	1	0.04329	0.5167	1	2	APP
		Pubmed	10818140	High-level neuronal expression of abeta 1-42 in wild-type human amyloid protein precursor transgenic mice: synaptotoxicity without plaque formation.	Pubmed	0.02758	1	0.04329	0.5167	1	2	APP
		Pubmed	18313368	Molecular mechanism of PPAR in the regulation of age-related inflammation.	Pubmed	0.02758	1	0.04329	0.5167	1	2	PPARG
		Pubmed	21990321	Mucin glycosylating enzyme GALNT2 regulates the malignant character of hepatocellular carcinoma by modifying the EGF receptor.	Pubmed	0.02758	1	0.04329	0.5167	1	2	GALNT2
		Pubmed	20638133	Polymorphisms of the T cell receptor CD3delta and CD3epsilon chains affect anti-CD3 antibody binding and T cell activation.	Pubmed	0.02758	1	0.04329	0.5167	1	2	CD3E
		Pubmed	20810930	Polymorphisms at LDLR locus may be associated with coronary artery disease through modulation of coagulation factor VIII activity and independently from lipid profile.	Pubmed	0.02758	1	0.04329	0.5167	1	2	LDLR
		Pubmed	28639884	Loss of tumor suppressor miR-126 contributes to the development of hepatitis B virus-related hepatocellular carcinoma metastasis through the upregulation of ADAM9.	Pubmed	0.02758	1	0.04329	0.5167	1	2	ADAM9
		Pubmed	36550815	PADI4 and IL-33 gene polymorphisms associated with differential susceptibility to juvenile-onset systemic lupus erythematosus and juvenile idiopathic arthritis in Chinese children.	Pubmed	0.02758	1	0.04329	0.5167	1	2	PADI4
		Pubmed	29266408	PPARŒ≥ activation mitigates glucocorticoid receptor-induced excessive lipolysis in adipocytes via homeostatic crosstalk.	Pubmed	0.02758	1	0.04329	0.5167	1	2	PPARG
		Pubmed	28184932	MicroRNA-520c inhibits glioma cell migration and invasion by the suppression of transforming growth factor-Œ≤ receptor type¬†2.	Pubmed	0.02758	1	0.04329	0.5167	1	2	TGFBR2
		Pubmed	21990315	Na(+)/H(+) exchanger regulatory factor 1 (NHERF1) is required for the estradiol-dependent increase of phosphatase and tensin homolog (PTEN) protein expression.	Pubmed	0.02758	1	0.04329	0.5167	1	2	NHERF1
		Pubmed	7968380	Cloning of a DNA binding protein that is a tyrosine kinase substrate and recognizes an upstream initiator-like sequence in the promoter of the preprodynorphin gene.	Pubmed	0.02758	1	0.04329	0.5167	1	2	HUWE1
		Pubmed	27183638	Dok1 and Dok2 Proteins Regulate Cell Cycle in Hematopoietic Stem and Progenitor Cells.	Pubmed	0.02758	1	0.04329	0.5167	1	2	DOK2
		Pubmed	15894279	Sustained survivin expression from OX40 costimulatory signals drives T cell clonal expansion.	Pubmed	0.02758	1	0.04329	0.5167	1	2	BIRC5
		Pubmed	34975835	Chronic IL-15 Stimulation and Impaired mTOR Signaling and Metabolism in Natural Killer Cells During Acute Myeloid Leukemia.	Pubmed	0.02758	1	0.04329	0.5167	1	2	TGFBR2
		Pubmed	24215712	Wild type and mutant amyloid precursor proteins influence downstream effects of proteasome and autophagy inhibition.	Pubmed	0.02758	1	0.04329	0.5167	1	2	APP
		Pubmed	19662350	Increased expression and activity of MMP-9 in C-reactive protein- induced human THP-1 mononuclear cells is related to activation of nuclear factor kappa-B.	Pubmed	0.02758	1	0.04329	0.5167	1	2	MMP9
		Pubmed	25728945	Over-expression of lipocalin 2 promotes cell migration and invasion through activating ERK signaling to increase SLUG expression in prostate cancer.	Pubmed	0.02758	1	0.04329	0.5167	1	2	LCN2
		Pubmed	24960044	Decreased camptothecin sensitivity of the stem-cell-like fraction of Caco2 cells correlates with an altered phosphorylation pattern of topoisomerase I.	Pubmed	0.02758	1	0.04329	0.5167	1	2	TOP1
		Pubmed	19745165	A role of matrix metalloproteinase-8 in atherosclerosis.	Pubmed	0.02758	1	0.04329	0.5167	1	2	MMP8
		Pubmed	32605500	Insights into lncRNAs in Alzheimer's disease mechanisms.	Pubmed	0.02758	1	0.04329	0.5167	1	2	APP
		Pubmed	31028612	Prognostic impact of toll-like receptors 2 and 4 expression on monocytes in Egyptian patients with hepatocellular carcinoma.	Pubmed	0.02758	1	0.04329	0.5167	1	2	TLR2
		Pubmed	11441127	A lipogenic diet in mice with a disruption of the stearoyl-CoA desaturase 1 gene reveals a stringent requirement of endogenous monounsaturated fatty acids for triglyceride synthesis.	Pubmed	0.02758	1	0.04329	0.5167	1	2	SCD
		Pubmed	18710404	Co-ordinated expression of lymphoid and myeloid specific transcription factors during B-1b cell differentiation into mononuclear phagocytes in vitro.	Pubmed	0.02758	1	0.04329	0.5167	1	2	ITGAM
		Pubmed	26850918	Matrix metalloproteinase-9 deletion rescues auditory evoked potential habituation deficit in a mouse model of Fragile X Syndrome.	Pubmed	0.02758	1	0.04329	0.5167	1	2	MMP9
		Pubmed	33756345	Phosphorylation of HIC1 (Hypermethylated in Cancer 1) Ser694 by ATM is essential for DNA repair.	Pubmed	0.02758	1	0.04329	0.5167	1	2	HIC1
		Pubmed	23814095	Vitamin D3 inhibits expression and activities of matrix metalloproteinase-2 and -9 in human uterine fibroid cells.	Pubmed	0.02758	1	0.04329	0.5167	1	2	MMP9
		Pubmed	21989385	Quantitative modelling of amyloidogenic processing and its influence by SORLA in Alzheimer's disease.	Pubmed	0.02758	1	0.04329	0.5167	1	2	APP
		Pubmed	21990374	5-Aza-2'-deoxycytidine reactivates gene expression via degradation of pRb pocket proteins.	Pubmed	0.02758	1	0.04329	0.5167	1	2	RB1
		Pubmed	26801902	Molecular characterization of irinotecan (SN-38) resistant human breast cancer cell lines.	Pubmed	0.02758	1	0.04329	0.5167	1	2	TOP1
		Pubmed	27193083	Critical residues involved in tau binding to fyn: implications for tau phosphorylation in Alzheimer's disease.	Pubmed	0.02758	1	0.04329	0.5167	1	2	FYN
		Pubmed	24113459	Brucella abortus induces collagen deposition and MMP-9 down-modulation in hepatic stellate cells via TGF-Œ≤1 production.	Pubmed	0.02758	1	0.04329	0.5167	1	2	MMP9
		Pubmed	22480684	Inhibitory role of E2F-1 in the regulation of tumor suppressor p53 during DNA damage response.	Pubmed	0.02758	1	0.04329	0.5167	1	2	E2F1
		Pubmed	17701033	Genetic basis of murine antibacterial defense to streptococcal lung infection.	Pubmed	0.02758	1	0.04329	0.5167	1	2	TLR2
		Pubmed	26982743	TheBDKRB2 +9/-9 Polymorphisms Influence Pro-Inflammatory Cytokine Levels in Knee Osteoarthritis by Altering TLR-2 Expression: Clinical and in Vitro Studies.	Pubmed	0.02758	1	0.04329	0.5167	1	2	TLR2
		Pubmed	19422369	P633H, a novel dual agonist at peroxisome proliferator-activated receptors alpha and gamma, with different anti-diabetic effects in db/db and KK-Ay mice.	Pubmed	0.02758	1	0.04329	0.5167	1	2	PPARG
		Pubmed	29712918	High-density lipoprotein suppresses tumor necrosis factor alpha production by mycobacteria-infected human macrophages.	Pubmed	0.02758	1	0.04329	0.5167	1	2	TLR2
		Pubmed	15448168	Phosphorylation of DNA topoisomerase I by the c-Abl tyrosine kinase confers camptothecin sensitivity.	Pubmed	0.02758	1	0.04329	0.5167	1	2	TOP1
		Pubmed	11441186	A transcriptionally [correction of transcriptively] active complex of APP with Fe65 and histone acetyltransferase Tip60.	Pubmed	0.02758	1	0.04329	0.5167	1	2	APBB1
		Pubmed	32341549	LIS1 promotes the formation of activated cytoplasmic dynein-1 complexes.	Pubmed	0.02758	1	0.04329	0.5167	1	2	DYNC1H1
		Pubmed	24950691	LCAT deficiency does not impair amyloid metabolism in APP/PS1 mice.	Pubmed	0.02758	1	0.04329	0.5167	1	2	APP
		Pubmed	17324402	CD40-CD40 ligand mediates the recruitment of leukocytes and platelets in the inflamed murine colon.	Pubmed	0.02758	1	0.04329	0.5167	1	2	CD40LG
		Pubmed	19485965	Aging alters PPARgamma in rodent and human adipose tissue by modulating the balance in steroid receptor coactivator-1.	Pubmed	0.02758	1	0.04329	0.5167	1	2	PPARG
		Pubmed	20506408	Functionality of sequence variants in the genes coding for the low-density lipoprotein receptor and apolipoprotein B in individuals with inherited hypercholesterolemia.	Pubmed	0.02758	1	0.04329	0.5167	1	2	LDLR
		Pubmed	36403484	MTR4 adaptor PICT1 functions in two distinct steps during pre-rRNA processing.	Pubmed	0.02758	1	0.04329	0.5167	1	2	NOP53
		Pubmed	28957681	The Wound Microenvironment Reprograms Schwann Cells to Invasive Mesenchymal-like Cells to Drive Peripheral Nerve Regeneration.	Pubmed	0.02758	1	0.04329	0.5167	1	2	TGFBR2
		Pubmed	32556010	DC-STAMP and TACE Levels are Higher in Patients with Periodontitis.	Pubmed	0.02758	1	0.04329	0.5167	1	2	ADAM17
		Pubmed	18940926	Activities of human exonuclease 1 that promote cleavage of transcribed immunoglobulin switch regions.	Pubmed	0.02758	1	0.04329	0.5167	1	2	EXO1
		Pubmed	28639913	Novel roles of folic acid as redox regulator: Modulation of reactive oxygen species sinker protein expression and maintenance of mitochondrial redox homeostasis on hepatocellular carcinoma.	Pubmed	0.02758	1	0.04329	0.5167	1	2	BIRC5
		Pubmed	25728925	Substrate specificity and plasticity of FERM-containing protein tyrosine phosphatases.	Pubmed	0.02758	1	0.04329	0.5167	1	2	EPS15
		Pubmed	22514348	Epstein-Barr virus latent membrane protein 2A promotes invasion of nasopharyngeal carcinoma cells through ERK/Fra-1-mediated induction of matrix metalloproteinase 9.	Pubmed	0.02758	1	0.04329	0.5167	1	2	MMP9
		Pubmed	33590831	Downregulation of IRAK3 by miR-33b-3p relieves chondrocyte inflammation and apoptosis in an in vitro osteoarthritis model.	Pubmed	0.02758	1	0.04329	0.5167	1	2	IRAK3
		Pubmed	23167629	Common genetic variants in the myeloperoxidase and paraoxonase genes and the related cancer risk: a review.	Pubmed	0.02758	1	0.04329	0.5167	1	2	MPO
		Pubmed	26512778	Ki67/SATB1 ratio is an independent prognostic factor of overall survival in patients with early hormone receptor-positive invasive ductal breast carcinoma.	Pubmed	0.02758	1	0.04329	0.5167	1	2	MKI67
		Pubmed	15546618	SMG7 acts as a molecular link between mRNA surveillance and mRNA decay.	Pubmed	0.02758	1	0.04329	0.5167	1	2	SMG7
		Pubmed	11514664	Oligomerization and ligand binding in a homotetrameric hemoglobin: two high-resolution crystal structures of hemoglobin Bart's (gamma(4)), a marker for alpha-thalassemia.	Pubmed	0.02758	1	0.04329	0.5167	1	2	HBG2
		Pubmed	22044003	Synthesis of Cis-fused pyran indolocarbazole derivatives that inhibit FLT3 kinase and the DNA damage kinase, checkpoint kinase 1.	Pubmed	0.02758	1	0.04329	0.5167	1	2	FLT3
		Pubmed	25889536	Immune checkpoint regulator PD-L1 expression on tumor cells by contacting CD11b positive bone marrow derived stromal cells.	Pubmed	0.02758	1	0.04329	0.5167	1	2	ITGAM
		Pubmed	21387014	Nod2 suppresses Borrelia burgdorferi mediated murine Lyme arthritis and carditis through the induction of tolerance.	Pubmed	0.02758	1	0.04329	0.5167	1	2	TLR2
		Pubmed	19794125	Alterations of BRAF and HIPK2 loci predominate in sporadic pilocytic astrocytoma.	Pubmed	0.02758	1	0.04329	0.5167	1	2	HIPK2
		Pubmed	29100987	Istradefylline reduces memory deficits in aging mice with amyloid pathology.	Pubmed	0.02758	1	0.04329	0.5167	1	2	APP
		Pubmed	31366866	The Function of PPARŒ≥/AMPK/SIRT-1 Pathway in Inflammatory Response of Human Articular Chondrocytes Stimulated by Advanced Glycation End Products.	Pubmed	0.02758	1	0.04329	0.5167	1	2	PPARG
		Pubmed	25753939	Functional polymorphisms in the promoter region of MMP-2 and MMP-9 and susceptibility to obstructive sleep apnea.	Pubmed	0.02758	1	0.04329	0.5167	1	2	MMP9
		Pubmed	11978801	Induction of tissue factor expression in human endothelial cells by CD40 ligand is mediated via activator protein 1, nuclear factor kappa B, and Egr-1.	Pubmed	0.02758	1	0.04329	0.5167	1	2	CD40LG
		Pubmed	11514605	T cell development and T cell responses in mice with mutations affecting tyrosines 292 or 315 of the ZAP-70 protein tyrosine kinase.	Pubmed	0.02758	1	0.04329	0.5167	1	2	CD3E
		Pubmed	23226335	Up-regulation of Imp3 confers in vivo tumorigenicity on murine osteosarcoma cells.	Pubmed	0.02758	1	0.04329	0.5167	1	2	IGF2BP3
		Pubmed	18504288	Analysis of C1q polymorphisms suggests association with systemic lupus erythematosus, serum C1q and CH50 levels and disease severity.	Pubmed	0.02758	1	0.04329	0.5167	1	2	C1QC
		Pubmed	33600772	Whole-genome sequencing of African Americans implicates differential genetic architecture in inflammatory bowel disease.	Pubmed	0.02758	1	0.04329	0.5167	1	2	PTGER4
		Pubmed	21123562	Reduced Alzheimer's disease √ü-amyloid deposition in transgenic mice expressing S-palmitoylation-deficient APH1aL and nicastrin.	Pubmed	0.02758	1	0.04329	0.5167	1	2	NCSTN
		Pubmed	19794149	mTOR regulates skeletal muscle regeneration in vivo through kinase-dependent and kinase-independent mechanisms.	Pubmed	0.02758	1	0.04329	0.5167	1	2	RPS6KB1
		Pubmed	25738367	MicroRNA-10b inhibition reduces E2F1-mediated transcription and miR-15/16 activity in glioblastoma.	Pubmed	0.02758	1	0.04329	0.5167	1	2	E2F1
		Pubmed	16368889	U1 small nuclear ribonucleoprotein immune complexes induce type I interferon in plasmacytoid dendritic cells through TLR7.	Pubmed	0.02758	1	0.04329	0.5167	1	2	TLR7
		Pubmed	20075561	Effect of adiponectin overexpression on stability of preexisting plaques by inducing prolyl-4-hydroxylase expression.	Pubmed	0.02758	1	0.04329	0.5167	1	2	P4HTM
		Pubmed	30723096	Simultaneous LC/MS/MS quantification of eight apolipoproteins in normal and hypercholesterolemic mouse plasma.	Pubmed	0.02758	1	0.04329	0.5167	1	2	LDLR
		Pubmed	17980149	Effect of heterodimer partner RXRalpha on PPARgamma activation function-2 helix in solution.	Pubmed	0.02758	1	0.04329	0.5167	1	2	PPARG
		Pubmed	7626483	The molecular biology of androgenic 17 beta-hydroxysteroid dehydrogenases.	Pubmed	0.02758	1	0.04329	0.5167	1	2	HSD17B1
		Pubmed	38337131	Contribution of ApoB-100/SORT1-Mediated Immune Microenvironment in Regulating Oxidative Stress, Inflammation, and Ferroptosis After Spinal Cord Injury.	Pubmed	0.02758	1	0.04329	0.5167	1	2	SORT1
		Pubmed	30111593	Poxviral protein E3-altered cytokine production reveals that DExD/H-box helicase 9 controls Toll-like receptor-stimulated immune responses.	Pubmed	0.02758	1	0.04329	0.5167	1	2	TLR2
		Pubmed	18988920	Hepatocyte growth factor inhibits epithelial to myofibroblast transition in lung cells via Smad7.	Pubmed	0.02758	1	0.04329	0.5167	1	2	SMAD7
		Pubmed	37211203	IL-22RA2 Is a SMAD7 Target Mediating the Alleviation of Dermatitis and Psoriatic Phenotypes in Mice.	Pubmed	0.02758	1	0.04329	0.5167	1	2	SMAD7
		Pubmed	20506498	Survivin is regulated by interleukin-4 in colon cancer stem cells.	Pubmed	0.02758	1	0.04329	0.5167	1	2	BIRC5
		Pubmed	21701930	Molecular profiling of direct xenograft tumors established from human pancreatic adenocarcinoma after neoadjuvant therapy.	Pubmed	0.02758	1	0.04329	0.5167	1	2	TGFBR2
		Pubmed	8566008	CD40-CD40 ligand interactions stimulate B cell antigen processing.	Pubmed	0.02758	1	0.04329	0.5167	1	2	CD40LG
		Pubmed	10593874	Effects of the human CD38 glycoprotein on the early stages of the HIV-1 replication cycle.	Pubmed	0.02758	1	0.04329	0.5167	1	2	CD38
		Pubmed	16476707	Absence of alpha 7 integrin in dystrophin-deficient mice causes a myopathy similar to Duchenne muscular dystrophy.	Pubmed	0.02758	1	0.04329	0.5167	1	2	ITGA7
		Pubmed	25680463	UNC-51-like kinase 1 blocks S6k1 phosphorylation contributes to neurodegeneration in Parkinson's disease model in vitro.	Pubmed	0.02758	1	0.04329	0.5167	1	2	RPS6KB1
		Pubmed	19446313	Steroid receptors, HER2/neu and Ki-67, in endometrioid type of endometrial carcinoma: Correlation with conventional histomorphological features of prognosis.	Pubmed	0.02758	1	0.04329	0.5167	1	2	MKI67
		Pubmed	7651420	Characterization of a novel 350-kilodalton nuclear phosphoprotein that is specifically involved in mitotic-phase progression.	Pubmed	0.02758	1	0.04329	0.5167	1	2	RB1
		Pubmed	18073347	PI5KI-dependent signals are critical regulators of the cytolytic secretory pathway.	Pubmed	0.02758	1	0.04329	0.5167	1	2	PIP5K1A
		Pubmed	30111539	Control of the Restriction Point by Rb and p21.	Pubmed	0.02758	1	0.04329	0.5167	1	2	RB1
		Pubmed	28698287	Blimp-1-dependent and -independent natural antibody production by B-1 and B-1-derived plasma cells.	Pubmed	0.02758	1	0.04329	0.5167	1	2	IGHM
		Pubmed	34035282	Non-productive angiogenesis disassembles A√ü plaque-associated blood vessels.	Pubmed	0.02758	1	0.04329	0.5167	1	2	APP
		Pubmed	7910967	Molecular and functional analysis of a lymphocyte chemoattractant factor: association of biologic function with CD4 expression.	Pubmed	0.02758	1	0.04329	0.5167	1	2	IL16
		Pubmed	16741952	Activation of ERK signaling upon alternative protease nexin-1 internalization mediated by syndecan-1.	Pubmed	0.02758	1	0.04329	0.5167	1	2	SDC1
		Pubmed	19057839	A novel mutation in the GATA3 gene of a Japanese patient with PTH-deficient hypoparathyroidism.	Pubmed	0.02758	1	0.04329	0.5167	1	2	GATA3
		Pubmed	20653851	Expression of antimicrobial peptides such as LL-37 and hBD-2 in nonlesional skin of atopic individuals.	Pubmed	0.02758	1	0.04329	0.5167	1	2	CAMP
		Pubmed	18215070	Beta2-microglobulin amyloid fragment organization and morphology and its comparison to Abeta suggests that amyloid aggregation pathways are sequence specific.	Pubmed	0.02758	1	0.04329	0.5167	1	2	APP
		Pubmed	10471324	Identification of (CAG)(n) and (CGG)(n) repeat-binding proteins, CAGERs expressed in mature neurons of the mouse brain.	Pubmed	0.02758	1	0.04329	0.5167	1	2	PURA
		Pubmed	33443222	Oral administration of PEGylated TLR7 ligand ameliorates alcohol-associated liver disease via the induction of IL-22.	Pubmed	0.02758	1	0.04329	0.5167	1	2	TLR7
		Pubmed	25043761	Structure-function analysis of peroxisomal ATP-binding cassette transporters using chimeric dimers.	Pubmed	0.02758	1	0.04329	0.5167	1	2	ABCD2
		Pubmed	20364559	Differential expression of Th2 chemokine receptors on T cells from atopic and nonatopic asthmatics in response to Der p 1-pulsed dendritic cells.	Pubmed	0.02758	1	0.04329	0.5167	1	2	CCR4
		Pubmed	12189240	Overlapping and enzyme-specific contributions of matrix metalloproteinases-9 and -12 in IL-13-induced inflammation and remodeling.	Pubmed	0.02758	1	0.04329	0.5167	1	2	MMP9
		Pubmed	21172462	SNP-array based whole genome homozygosity mapping: a quick and powerful tool to achieve an accurate diagnosis in LGMD2 patients.	Pubmed	0.02758	1	0.04329	0.5167	1	2	CAPN3
		Pubmed	19338578	Inhibition of human insulin gene transcription by peroxisome proliferator-activated receptor gamma and thiazolidinedione oral antidiabetic drugs.	Pubmed	0.02758	1	0.04329	0.5167	1	2	PPARG
		Pubmed	23804710	T cell-dependent IgM memory B cells generated during bacterial infection are required for IgG responses to antigen challenge.	Pubmed	0.02758	1	0.04329	0.5167	1	2	IGHM
		Pubmed	30076527	Modulation of Glucose Metabolism in Hippocampal Neurons by Adiponectin and Resistin.	Pubmed	0.02758	1	0.04329	0.5167	1	2	RETN
		Pubmed	15629448	Comparison of enzymatic properties between hPADI2 and hPADI4.	Pubmed	0.02758	1	0.04329	0.5167	1	2	PADI4
		Pubmed	14733921	Direct reciprocal effects of resistin and adiponectin on vascular endothelial cells: a new insight into adipocytokine-endothelial cell interactions.	Pubmed	0.02758	1	0.04329	0.5167	1	2	RETN
		Pubmed	29051557	Transforming growth factor-Œ≤ signaling pathway-associated genes SMAD2 and TGFBR2 are implicated in metabolic syndrome in a Taiwanese population.	Pubmed	0.02758	1	0.04329	0.5167	1	2	TGFBR2
		Pubmed	22406537	A multimodal RAGE-specific inhibitor reduces amyloid Œ≤-mediated brain disorder in a mouse model of Alzheimer disease.	Pubmed	0.02758	1	0.04329	0.5167	1	2	APP
		Pubmed	23539627	IMP3 protein promotes chemoresistance in breast cancer cells by regulating breast cancer resistance protein (ABCG2) expression.	Pubmed	0.02758	1	0.04329	0.5167	1	2	IGF2BP3
		Pubmed	23011796	Direct observation of proteolytic cleavage at the S2 site upon forced unfolding of the Notch negative regulatory region.	Pubmed	0.02758	1	0.04329	0.5167	1	2	ADAM17
		Pubmed	19363521	DNA methylation inhibits p53-mediated survivin repression.	Pubmed	0.02758	1	0.04329	0.5167	1	2	BIRC5
		Pubmed	17979185	B-Myb regulates the A(2B) adenosine receptor in vascular smooth muscle cells.	Pubmed	0.02758	1	0.04329	0.5167	1	2	MYBL2
		Pubmed	38944174	CircTOP1 targeted regulation of PTBP1 expression promotes the progression of coronary artery calcification.	Pubmed	0.02758	1	0.04329	0.5167	1	2	TOP1
		Pubmed	11940298	[Expression of matrix metalloproteinase-9 and tissue inhibitor of metalloproteinase-1 in IgA nephropathy].	Pubmed	0.02758	1	0.04329	0.5167	1	2	MMP9
		Pubmed	16741934	No association between low density lipoprotein receptor genetic variants and Alzheimer's disease risk.	Pubmed	0.02758	1	0.04329	0.5167	1	2	LDLR
		Pubmed	12527941	Differential expressions of cyclin-dependent kinase inhibitors (p27 and p21) and their relation to p53 and Ki-67 in oral squamous tumorigenesis.	Pubmed	0.02758	1	0.04329	0.5167	1	2	CDKN1B
		Pubmed	33433870	Clinical and Neuroimaging Aspects of Familial Frontotemporal Lobar Degeneration Associated with MAPT and GRN Mutations.	Pubmed	0.02758	1	0.04329	0.5167	1	2	GRN
		Pubmed	22431519	Scd1 plays a tumor-suppressive role in survival of leukemia stem cells and the development of chronic myeloid leukemia.	Pubmed	0.02758	1	0.04329	0.5167	1	2	SCD
		Pubmed	33130055	Exploring the transcriptomic network of multi-ligand scavenger receptor Stabilin-1- and Stabilin-2-deficient liver sinusoidal endothelial cells.	Pubmed	0.02758	1	0.04329	0.5167	1	2	STAB1
		Pubmed	34226187	14-3-3 epsilon is an intracellular component of TNFR2 receptor complex and its activation protects against osteoarthritis.	Pubmed	0.02758	1	0.04329	0.5167	1	2	YWHAE
		Pubmed	27738109	Extrinsic Functions of Lectin Domains in O-N-Acetylgalactosamine Glycan Biosynthesis.	Pubmed	0.02758	1	0.04329	0.5167	1	2	GALNT2
		Pubmed	23300935	Src-Like adaptor protein (SLAP) binds to the receptor tyrosine kinase Flt3 and modulates receptor stability and downstream signaling.	Pubmed	0.02758	1	0.04329	0.5167	1	2	FLT3
		Pubmed	34035433	IMP3 protein is an independent prognostic factor of clinical stage II rectal cancer.	Pubmed	0.02758	1	0.04329	0.5167	1	2	IGF2BP3
		Pubmed	27910998	Aurora-A shines on T cell activation through the regulation of Lck.	Pubmed	0.02758	1	0.04329	0.5167	1	2	LCK
		Pubmed	28625142	Proteotoxic Stress Desensitizes TGF-beta Signaling Through Receptor Downregulation in Retinal Pigment Epithelial Cells.	Pubmed	0.02758	1	0.04329	0.5167	1	2	TGFBR2
		Pubmed	28326648	Changes in expression of the CD200 tolerance-signaling molecule and its receptor (CD200R) by villus trophoblasts during first trimester missed abortion and in chronic histiocytic intervillositis.	Pubmed	0.02758	1	0.04329	0.5167	1	2	CD200R1
		Pubmed	19265136	Chitin is a size-dependent regulator of macrophage TNF and IL-10 production.	Pubmed	0.02758	1	0.04329	0.5167	1	2	TLR2
		Pubmed	8375503	Isoprenylation of Rab proteins possessing a C-terminal CaaX motif.	Pubmed	0.02758	1	0.04329	0.5167	1	2	RAB13
		Pubmed	12478365	Glomerular differentiation in p27 and p57 double-mutant metanephroi.	Pubmed	0.02758	1	0.04329	0.5167	1	2	CDKN1B
		Pubmed	16917093	Adenosine inhibits matrix metalloproteinase-9 secretion by neutrophils: implication of A2a receptor and cAMP/PKA/Ca2+ pathway.	Pubmed	0.02758	1	0.04329	0.5167	1	2	MMP9
		Pubmed	11093124	Identification and characterization of SKAT-2, a novel Th2-specific zinc finger gene.	Pubmed	0.02758	1	0.04329	0.5167	1	2	GATA3
		Pubmed	8135823	Insulin receptor kinase phosphorylates protein tyrosine phosphatase containing Src homology 2 regions and modulates its PTPase activity in vitro.	Pubmed	0.02758	1	0.04329	0.5167	1	2	PTPN11
		Pubmed	12851485	E2F1 and c-Myc in cell growth and death.	Pubmed	0.02758	1	0.04329	0.5167	1	2	E2F1
		Pubmed	18337493	CAPON modulates cardiac repolarization via neuronal nitric oxide synthase signaling in the heart.	Pubmed	0.02758	1	0.04329	0.5167	1	2	NOS1AP
		Pubmed	25092767	Mapping early fate determination in Lgr5+ crypt stem cells using a novel Ki67-RFP allele.	Pubmed	0.02758	1	0.04329	0.5167	1	2	MKI67
		Pubmed	21593310	Alzheimer's disease brain-derived amyloid-Œ≤-mediated inhibition of LTP in vivo is prevented by immunotargeting cellular prion protein.	Pubmed	0.02758	1	0.04329	0.5167	1	2	APP
		Pubmed	16545136	The bone morphogenetic protein antagonist gremlin 1 is overexpressed in human cancers and interacts with YWHAH protein.	Pubmed	0.02758	1	0.04329	0.5167	1	2	YWHAH
		Pubmed	23814116	Liver ABCA1 deletion in LDLrKO mice does not impair macrophage reverse cholesterol transport or exacerbate atherogenesis.	Pubmed	0.02758	1	0.04329	0.5167	1	2	LDLR
		Pubmed	26860405	Targeting hepatic TRAF1-ASK1 signaling to improve inflammation, insulin resistance, and hepatic steatosis.	Pubmed	0.02758	1	0.04329	0.5167	1	2	TRAF1
		Pubmed	23045156	Gene-gene interaction between RBMS3 and ZNF516 influences bone mineral density.	Pubmed	0.02758	1	0.04329	0.5167	1	2	ZNF516
		Pubmed	20722066	Role of PPARG gene variants in inflammatory bowel disease.	Pubmed	0.02758	1	0.04329	0.5167	1	2	PPARG
		Pubmed	32571802	Differential regulation of hepatic physiology and injury by the TAM receptors Axl and Mer.	Pubmed	0.02758	1	0.04329	0.5167	1	2	MERTK
		Pubmed	36692275	[LAG3 intracytoplasmic acidic environment locally disrupts the association of the Lck kinase to CD4 and CD8, two co-receptors of the TCR].	Pubmed	0.02758	1	0.04329	0.5167	1	2	LCK
		Pubmed	17686488	Structural basis for polyproline recognition by the FE65 WW domain.	Pubmed	0.02758	1	0.04329	0.5167	1	2	APBB1
		Pubmed	9435439	Expression of types 1, 2, and 3 17 beta-hydroxysteroid dehydrogenase in subcutaneous abdominal and intra-abdominal adipose tissue of women.	Pubmed	0.02758	1	0.04329	0.5167	1	2	HSD17B1
		Pubmed	9675141	Retinoblastoma, a tumor suppressor, is a coactivator for the androgen receptor in human prostate cancer DU145 cells.	Pubmed	0.02758	1	0.04329	0.5167	1	2	RB1
		Pubmed	11587644	Structure of the PPARalpha and -gamma ligand binding domain in complex with AZ 242; ligand selectivity and agonist activation in the PPAR family.	Pubmed	0.02758	1	0.04329	0.5167	1	2	PPARG
		Pubmed	19338517	Excitatory amino acid transporters EAAT-1 and EAAT-2 in temporal lobe and hippocampus in intractable temporal lobe epilepsy.	Pubmed	0.02758	1	0.04329	0.5167	1	2	SLC1A3
		Pubmed	27391025	The Interaction of CD154 with the Œ±5Œ≤1 Integrin Inhibits Fas-Induced T Cell Death.	Pubmed	0.02758	1	0.04329	0.5167	1	2	CD40LG
		Pubmed	23456637	Association of PYGO2 and EGFR in esophageal squamous cell carcinoma.	Pubmed	0.02758	1	0.04329	0.5167	1	2	PYGO2
		Pubmed	15870174	2B4 (CD244)-CD48 interactions provide a novel MHC class I-independent system for NK-cell self-tolerance in mice.	Pubmed	0.02758	1	0.04329	0.5167	1	2	CD244
		Pubmed	34686657	Smooth muscle 22 alpha protein inhibits VSMC foam cell formation by supporting normal LXRŒ± signaling, ameliorating atherosclerosis.	Pubmed	0.02758	1	0.04329	0.5167	1	2	LDLR
		Pubmed	26438360	Oxysterols and EBI2 promote osteoclast precursor migration to bone surfaces and regulate bone mass homeostasis.	Pubmed	0.02758	1	0.04329	0.5167	1	2	GPR183
		Pubmed	11083760	Human lactoferrin interacts with soluble CD14 and inhibits expression of endothelial adhesion molecules, E-selectin and ICAM-1, induced by the CD14-lipopolysaccharide complex.	Pubmed	0.02758	1	0.04329	0.5167	1	2	LTF
		Pubmed	18337447	Enhanced expression of Rab27A gene by breast cancer cells promoting invasiveness and the metastasis potential by secretion of insulin-like growth factor-II.	Pubmed	0.02758	1	0.04329	0.5167	1	2	IGF2BP3
		Pubmed	18337444	Distinct functionality of tumor cell-derived gelatinases during formation of liver metastases.	Pubmed	0.02758	1	0.04329	0.5167	1	2	MMP9
		Pubmed	23417037	Development of monocyte Toll-like receptor 2 and Toll-like receptor 4 in preterm newborns during the first few months of life.	Pubmed	0.02758	1	0.04329	0.5167	1	2	TLR2
		Pubmed	26223641	Bub1 in Complex with LANA Recruits PCNA To Regulate Kaposi's Sarcoma-Associated Herpesvirus Latent Replication and DNA Translesion Synthesis.	Pubmed	0.02758	1	0.04329	0.5167	1	2	BUB1
		Pubmed	28410407	Bacterial amyloid curli acts as a carrier for DNA to elicit an autoimmune response via TLR2 and TLR9.	Pubmed	0.02758	1	0.04329	0.5167	1	2	TLR2
		Pubmed	24911119	PRMT2 and RORŒ≥ expression are associated with breast cancer survival outcomes.	Pubmed	0.02758	1	0.04329	0.5167	1	2	RORC
		Pubmed	33105135	Syndecan-1 and Glypican-1 Knockout Alters Body Water Balance and Urine Response to Fluid Challenge in Mice.	Pubmed	0.02758	1	0.04329	0.5167	1	2	SDC1
		Pubmed	15448088	Local activation of dendritic cells leads to insulitis and development of insulin-dependent diabetes in transgenic mice expressing CD154 on the pancreatic beta-cells.	Pubmed	0.02758	1	0.04329	0.5167	1	2	CD40LG
		Pubmed	22034513	Transglutaminase 2-mediated activation of Œ≤-catenin signaling has a critical role in warfarin-induced vascular calcification.	Pubmed	0.02758	1	0.04329	0.5167	1	2	TGM2
		Pubmed	25655529	Persistent systemic monocyte and neutrophil activation in neonatal encephalopathy.	Pubmed	0.02758	1	0.04329	0.5167	1	2	ITGAM
		Pubmed	32762491	CD84 Links T Cell and Platelet Activity in Cerebral Thrombo-Inflammation in Acute Stroke.	Pubmed	0.02758	1	0.04329	0.5167	1	2	CD84
		Pubmed	33589748	Cytoplasmic DROSHA and non-canonical mechanisms of MiR-155 biogenesis in FLT3-ITD acute myeloid leukemia.	Pubmed	0.02758	1	0.04329	0.5167	1	2	FLT3
		Pubmed	29663331	Three patients with advanced cutaneous angiosarcoma treated with eribulin: investigation of serum soluble CD163 and chemokine (C-X-C motif) ligand 10 as possible biomarkers predicting the biological behaviour of angiosarcoma.	Pubmed	0.02758	1	0.04329	0.5167	1	2	CD163
		Pubmed	24719462	Heterogeneous functional effects of concomitant B cell receptor and TLR stimulation in chronic lymphocytic leukemia with mutated versus unmutated Ig genes.	Pubmed	0.02758	1	0.04329	0.5167	1	2	TLR7
		Pubmed	30969080	Prognostic Impact of WT-1 and Survivin Gene Expression in Acute Myeloid Leukemia Patients.	Pubmed	0.02758	1	0.04329	0.5167	1	2	BIRC5
		Pubmed	25948294	A Monoclonal Antibody to ADAM17 Inhibits Tumor Growth by Inhibiting EGFR and Non-EGFR-Mediated Pathways.	Pubmed	0.02758	1	0.04329	0.5167	1	2	ADAM17
		Pubmed	31738958	FOXM1 contributes to docetaxel resistance in castration-resistant prostate cancer by inducing AMPK/mTOR-mediated autophagy.	Pubmed	0.02758	1	0.04329	0.5167	1	2	ATG7
		Pubmed	29134466	Glycogen synthase kinase-3Œ≤ mediated regulation of matrix metalloproteinase-9 and its involvement in oral squamous cell carcinoma progression and invasion.	Pubmed	0.02758	1	0.04329	0.5167	1	2	MMP9
		Pubmed	18842333	Implication of the Akt2/survivin pathway as a critical target in paclitaxel treatment in human ovarian cancer cells.	Pubmed	0.02758	1	0.04329	0.5167	1	2	BIRC5
		Pubmed	12924933	Molecular mechanisms of type III hyperlipoproteinemia: The contribution of the carboxy-terminal domain of ApoE can account for the dyslipidemia that is associated with the E2/E2 phenotype.	Pubmed	0.02758	1	0.04329	0.5167	1	2	LDLR
		Pubmed	34877498	Role of extracellular microRNA-146a-5p in host innate immunity and bacterial sepsis.	Pubmed	0.02758	1	0.04329	0.5167	1	2	TLR7
		Pubmed	27036326	Morphology and MMP-9, AR and IGFR-1 responses of the seminal vesicle in TRAMP mice model.	Pubmed	0.02758	1	0.04329	0.5167	1	2	MMP9
		Pubmed	24974787	A genome-wide association study suggests an association of Chr8p21.3 (GFRA2) with diabetic neuropathic pain.	Pubmed	0.02758	1	0.04329	0.5167	1	2	DOK2
		Pubmed	16751398	Molecular and genetic basis for strain-dependent NK1.1 alloreactivity of mouse NK cells.	Pubmed	0.02758	1	0.04329	0.5167	1	2	KLRB1
		Pubmed	7504057	T cell receptor zeta/CD3-p59fyn(T)-associated p120/130 binds to the SH2 domain of p59fyn(T).	Pubmed	0.02758	1	0.04329	0.5167	1	2	FYN
		Pubmed	19965960	The 5-lipoxygenase pathway regulates vasculogenesis in differentiating mouse embryonic stem cells.	Pubmed	0.02758	1	0.04329	0.5167	1	2	ALOX5
		Pubmed	35152841	Actinidia chinensis Planch Root extract suppresses the growth and metastasis of hypopharyngeal carcinoma by inhibiting E2F Transcription Factor 1-mediated MNX1 antisense RNA 1.	Pubmed	0.02758	1	0.04329	0.5167	1	2	E2F1
		Pubmed	27836546	APBB1 reinforces cancer stem cell and epithelial-to-mesenchymal transition by regulating the IGF1R signaling pathway in non-small-cell lung cancer cells.	Pubmed	0.02758	1	0.04329	0.5167	1	2	APBB1
		Pubmed	25136078	Detailed analysis of bone marrow from patients with ischemic heart disease and left ventricular dysfunction: BM CD34, CD11b, and clonogenic capacity as biomarkers for clinical outcomes.	Pubmed	0.02758	1	0.04329	0.5167	1	2	ITGAM
		Pubmed	18337495	PPARdelta-mediated antiinflammatory mechanisms inhibit angiotensin II-accelerated atherosclerosis.	Pubmed	0.02758	1	0.04329	0.5167	1	2	LDLR
		Pubmed	12297094	The T complex distorter 2 candidate gene, Dnahc8, encodes at least two testis-specific axonemal dynein heavy chains that differ extensively at their amino and carboxyl termini.	Pubmed	0.02758	1	0.04329	0.5167	1	2	FGD2
		Pubmed	22480599	Evidence supporting the role of calpain in the Œ±-processing of amyloid-Œ≤ precursor protein.	Pubmed	0.02758	1	0.04329	0.5167	1	2	APP
		Pubmed	19520976	Lack of phosphatidylethanolamine N-methyltransferase alters plasma VLDL phospholipids and attenuates atherosclerosis in mice.	Pubmed	0.02758	1	0.04329	0.5167	1	2	LDLR
		Pubmed	33551126	Should the solid variant of odontogenic keratocyst and keratoameloblastoma be classified as the same entity? A clinicopathological analysis of nine cases and a review of the literature.	Pubmed	0.02758	1	0.04329	0.5167	1	2	MKI67
		Pubmed	30970038	A model of chronic, transmissible Otitis Media in mice.	Pubmed	0.02758	1	0.04329	0.5167	1	2	IGHM
		Pubmed	28351617	Interaction of FAM5C with UDP-glucose:glycoprotein glucosyltransferase 1 (UGGT1): Implication of N-glycosylation in FAM5C secretion.	Pubmed	0.02758	1	0.04329	0.5167	1	2	UGGT1
		Pubmed	24078699	TLR2-induced IL-10 production impairs neutrophil recruitment to infected tissues during neonatal bacterial sepsis.	Pubmed	0.02758	1	0.04329	0.5167	1	2	TLR2
		Pubmed	7592619	Purification and cDNA cloning of a human UDP-N-acetyl-alpha-D-galactosamine:polypeptide N-acetylgalactosaminyltransferase.	Pubmed	0.02758	1	0.04329	0.5167	1	2	GALNT2
		Pubmed	17540003	Acidic extracellular pH increases calcium influx-triggered phospholipase D activity along with acidic sphingomyelinase activation to induce matrix metalloproteinase-9 expression in mouse metastatic melanoma.	Pubmed	0.02758	1	0.04329	0.5167	1	2	MMP9
		Pubmed	17074762	EDD mediates DNA damage-induced activation of CHK2.	Pubmed	0.02758	1	0.04329	0.5167	1	2	UBR5
		Pubmed	32238431	An arrestin-1 surface opposite of its interface with photoactivated rhodopsin engages with enolase-1.	Pubmed	0.02758	1	0.04329	0.5167	1	2	ENO1
		Pubmed	24685580	Matriptase is required for the active form of hepatocyte growth factor induced Met, focal adhesion kinase and protein kinase B activation on neural stem/progenitor cell motility.	Pubmed	0.02758	1	0.04329	0.5167	1	2	ST14
		Pubmed	15306821	Absence of S6K1 protects against age- and diet-induced obesity while enhancing insulin sensitivity.	Pubmed	0.02758	1	0.04329	0.5167	1	2	RPS6KB1
		Pubmed	15992544	Sortilin is essential and sufficient for the formation of Glut4 storage vesicles in 3T3-L1 adipocytes.	Pubmed	0.02758	1	0.04329	0.5167	1	2	SORT1
		Pubmed	19280717	Microsatellite polymorphism in intron 2 of human Toll-like receptor 2 gene is associated with susceptibility to acute pancreatitis in Japan.	Pubmed	0.02758	1	0.04329	0.5167	1	2	TLR2
		Pubmed	20232770	Interleukin 10 receptor alpha subunit (IL-10RA) gene polymorphism and IL-10 serum levels in Egyptian atopic patients.	Pubmed	0.02758	1	0.04329	0.5167	1	2	IL10RA
		Pubmed	29134491	DPYD*2A and MTHFR C677T predict toxicity and efficacy, respectively, in patients on chemotherapy with 5-fluorouracil for colorectal cancer.	Pubmed	0.02758	1	0.04329	0.5167	1	2	DPYD
		Pubmed	8473906	Rat brain glyceraldehyde-3-phosphate dehydrogenase interacts with the recombinant cytoplasmic domain of Alzheimer's beta-amyloid precursor protein.	Pubmed	0.02758	1	0.04329	0.5167	1	2	APP
		Pubmed	32581103	Hazara Nairovirus Requires COPI Components in both Arf1-Dependent and Arf1-Independent Stages of Its Replication Cycle.	Pubmed	0.02758	1	0.04329	0.5167	1	2	COPA
		Pubmed	27356668	Decreasing the ratio of matriptase/HAI‚Äë1 by downregulation of matriptase as a potential adjuvant therapy in ovarian cancer.	Pubmed	0.02758	1	0.04329	0.5167	1	2	ST14
		Pubmed	22844112	Proteinase 3, the autoantigen in granulomatosis with polyangiitis, associates with calreticulin on apoptotic neutrophils, impairs macrophage phagocytosis, and promotes inflammation.	Pubmed	0.02758	1	0.04329	0.5167	1	2	PRTN3
		Pubmed	32341463	PAD enzymes in rheumatoid arthritis: pathogenic effectors and autoimmune targets.	Pubmed	0.02758	1	0.04329	0.5167	1	2	PADI4
		Pubmed	22844115	Olfactomedin 4 inhibits cathepsin C-mediated protease activities, thereby modulating neutrophil killing of Staphylococcus aureus and Escherichia coli in mice.	Pubmed	0.02758	1	0.04329	0.5167	1	2	OLFM4
		Pubmed	38293971	[RBMX overexpression inhibits proliferation, migration, invasion and glycolysis of human bladder cancer cells by downregulating PKM2].	Pubmed	0.02758	1	0.04329	0.5167	1	2	PKM
		Pubmed	24935154	Molecular basis of gain-of-function LEOPARD syndrome-associated SHP2 mutations.	Pubmed	0.02758	1	0.04329	0.5167	1	2	PTPN11
		Pubmed	25738462	Translational tolerance of mitochondrial genes to metabolic energy stress involves TISU and eIF1-eIF4GI cooperation in start codon selection.	Pubmed	0.02758	1	0.04329	0.5167	1	2	EIF4G1
		Pubmed	18567713	Mitochondrial matrix metalloproteinase activation decreases myocyte contractility in hyperhomocysteinemia.	Pubmed	0.02758	1	0.04329	0.5167	1	2	MMP9
		Pubmed	22844124	A GpC-rich oligonucleotide acts on plasmacytoid dendritic cells to promote immune suppression.	Pubmed	0.02758	1	0.04329	0.5167	1	2	TLR7
		Pubmed	17613551	Susceptibility to pituitary neoplasia related to MEN-1, CDKN1B and AIP mutations: an update.	Pubmed	0.02758	1	0.04329	0.5167	1	2	CDKN1B
		Pubmed	12023968	The role of constant region carbohydrate in the assembly and secretion of human IgD and IgA1.	Pubmed	0.02758	1	0.04329	0.5167	1	2	IGHD
		Pubmed	22820189	Involvement of nuclear factor Œ∫B in platelet CD40 signaling.	Pubmed	0.02758	1	0.04329	0.5167	1	2	CD40LG
		Pubmed	19008962	Clathrin and LRP-1-independent constitutive endocytosis and recycling of uPAR.	Pubmed	0.02758	1	0.04329	0.5167	1	2	LRP1
		Pubmed	17613530	Protein kinase C phosphorylation disrupts Na+/H+ exchanger regulatory factor 1 autoinhibition and promotes cystic fibrosis transmembrane conductance regulator macromolecular assembly.	Pubmed	0.02758	1	0.04329	0.5167	1	2	NHERF1
		Pubmed	28674180	Suppression of Lipopolysaccharide-Induced Inflammatory Response by Fragments from Serum Amyloid A.	Pubmed	0.02758	1	0.04329	0.5167	1	2	TLR2
		Pubmed	25865493	Mutations Impairing GSK3-Mediated MAF Phosphorylation Cause Cataract, Deafness, Intellectual Disability, Seizures, and a Down Syndrome-like Facies.	Pubmed	0.02758	1	0.04329	0.5167	1	2	MAF
		Pubmed	12527905	Amplification of HSD17B1 and ERBB2 in primary breast cancer.	Pubmed	0.02758	1	0.04329	0.5167	1	2	HSD17B1
		Pubmed	28111985	Aleglitazar, a dual peroxisome proliferator-activated receptor-Œ± and -Œ≥ agonist, protects cardiomyocytes against the adverse effects of hyperglycaemia.	Pubmed	0.02758	1	0.04329	0.5167	1	2	PPARG
		Pubmed	20051489	Differential release of matrix metalloproteinases and tissue inhibitors of metalloproteinases by human granulosa-lutein cells and ovarian leukocytes.	Pubmed	0.02758	1	0.04329	0.5167	1	2	MMP9
		Pubmed	30786833	Mitophagy Is Essential for Maintaining Cardiac Function During High Fat Diet-Induced Diabetic Cardiomyopathy.	Pubmed	0.02758	1	0.04329	0.5167	1	2	ATG7
		Pubmed	16393964	Early growth response-1 is required for CD154 transcription.	Pubmed	0.02758	1	0.04329	0.5167	1	2	CD40LG
		Pubmed	16393966	Dynamics of MHC class II-activating signals in murine resting B cells.	Pubmed	0.02758	1	0.04329	0.5167	1	2	IGHM
		Pubmed	27356620	Prosaposin is a regulator of progranulin levels and oligomerization.	Pubmed	0.02758	1	0.04329	0.5167	1	2	GRN
		Pubmed	16765951	A novel apoptosis cascade mediated by lysosomal lactoferrin and its participation in hepatocyte apoptosis induced by D-galactosamine.	Pubmed	0.02758	1	0.04329	0.5167	1	2	LTF
		Pubmed	18073205	Structure-function analysis of the THAP zinc finger of THAP1, a large C2CH DNA-binding module linked to Rb/E2F pathways.	Pubmed	0.02758	1	0.04329	0.5167	1	2	RB1
		Pubmed	11978988	Chromosome mapping and sequence variation of the murine Ras effector gene Nore1.	Pubmed	0.02758	1	0.04329	0.5167	1	2	RASSF5
		Pubmed	32762445	Protective Role of C3aR (C3a Anaphylatoxin Receptor) Against Atherosclerosis in Atherosclerosis-Prone Mice.	Pubmed	0.02758	1	0.04329	0.5167	1	2	C3AR1
		Pubmed	16413224	GC-rich sequences in the 5-lipoxygenase gene promoter are required for expression in Mono Mac 6 cells, characterization of a novel Sp1 binding site.	Pubmed	0.02758	1	0.04329	0.5167	1	2	ALOX5
		Pubmed	21461577	Inhibition of endothelial cell migration through the down‚Äëregulation of MMP-9 by A-kinase anchoring protein 12.	Pubmed	0.02758	1	0.04329	0.5167	1	2	MMP9
		Pubmed	25714463	Mer signaling increases the abundance of the transcription factor LXR to promote the resolution of acute sterile inflammation.	Pubmed	0.02758	1	0.04329	0.5167	1	2	MERTK
		Pubmed	31988061	Persistent Cyfip1 Expression Is Required to Maintain the Adult Subventricular Zone Neurogenic Niche.	Pubmed	0.02758	1	0.04329	0.5167	1	2	CYFIP1
		Pubmed	15208330	Biochemical basis for the requirement of kinase activity for Cbl-dependent ubiquitinylation and degradation of a target tyrosine kinase.	Pubmed	0.02758	1	0.04329	0.5167	1	2	FYN
		Pubmed	8267637	Activin A induces apoptotic cell death.	Pubmed	0.02758	1	0.04329	0.5167	1	2	INHBA
		Pubmed	26727527	GABBR1 and SLC6A1, Two Genes Involved in Modulation of GABA Synaptic Transmission, Influence Risk for Alcoholism: Results from Three Ethnically Diverse Populations.	Pubmed	0.02758	1	0.04329	0.5167	1	2	GABBR1
		Pubmed	30935690	Dephosphorylation of Girdin by PP2A inhibits breast cancer metastasis.	Pubmed	0.02758	1	0.04329	0.5167	1	2	CCDC88A
		Pubmed	20927319	Gene expression levels as predictive markers of outcome in pancreatic cancer after gemcitabine-based adjuvant chemotherapy.	Pubmed	0.02758	1	0.04329	0.5167	1	2	RRM2
		Pubmed	19131553	Gene expression profiling of ATL patients: compilation of disease-related genes and evidence for TCF4 involvement in BIRC5 gene expression and cell viability.	Pubmed	0.02758	1	0.04329	0.5167	1	2	BIRC5
		Pubmed	15135046	Low-density lipoprotein receptor-related protein interacts with MafB, a regulator of hindbrain development.	Pubmed	0.02758	1	0.04329	0.5167	1	2	LRP1
		Pubmed	20555142	APOE genotype results in differential effects on the peripheral clearance of amyloid-beta42 in APOE knock-in and knock-out mice.	Pubmed	0.02758	1	0.04329	0.5167	1	2	APP
		Pubmed	20364697	[Analysis of the gene polymorphism of matrix metalloproteinase-2 and -9 in patients with coronary heart disease].	Pubmed	0.02758	1	0.04329	0.5167	1	2	MMP9
		Pubmed	22337873	Phagosomes induced by cytokines function as anti-Listeria vaccines: novel role for functional compartmentalization of STAT-1 protein and cathepsin-D.	Pubmed	0.02758	1	0.04329	0.5167	1	2	CTSD
		Pubmed	18758234	CCL2, survivin and autophagy: new links with implications in human cancer.	Pubmed	0.02758	1	0.04329	0.5167	1	2	BIRC5
		Pubmed	18337504	Bystander B cells rapidly acquire antigen receptors from activated B cells by membrane transfer.	Pubmed	0.02758	1	0.04329	0.5167	1	2	IGHM
		Pubmed	24249716	Synergistic role of protein phosphatase inhibitor 1 and sarco/endoplasmic reticulum Ca2+ -ATPase in the acquisition of the contractile phenotype of arterial smooth muscle cells.	Pubmed	0.02758	1	0.04329	0.5167	1	2	ATP2A2
		Pubmed	39678689	Hypoxia induces robust ATP release from erythrocytes in ApoE-LDLR double-deficient mice.	Pubmed	0.02758	1	0.04329	0.5167	1	2	LDLR
		Pubmed	10049949	Lymph node germinal centers form in the absence of follicular dendritic cell networks.	Pubmed	0.02758	1	0.04329	0.5167	1	2	CD40LG
		Pubmed	18264108	Distinct roles of matrix metalloproteases in the early- and late-phase development of neuropathic pain.	Pubmed	0.02758	1	0.04329	0.5167	1	2	MMP9
		Pubmed	7543097	The membrane-proximal scavenger receptor cysteine-rich domain of CD6 contains the activated leukocyte cell adhesion molecule binding site.	Pubmed	0.02758	1	0.04329	0.5167	1	2	CD6
		Pubmed	9142045	Beta 2 (CD11/CD18) integrins can serve as signaling partners for other leukocyte receptors.	Pubmed	0.02758	1	0.04329	0.5167	1	2	ITGAM
		Pubmed	20110534	Pathological neovascularization is reduced by inactivation of ADAM17 in endothelial cells but not in pericytes.	Pubmed	0.02758	1	0.04329	0.5167	1	2	ADAM17
		Pubmed	28351285	Heparanase overexpression down-regulates syndecan-1 expression in a gallbladder carcinoma cell line.	Pubmed	0.02758	1	0.04329	0.5167	1	2	SDC1
		Pubmed	20158509	Triglyceride level modifying functional variants of GALTN2 and MLXIPL in patients with ischaemic stroke.	Pubmed	0.02758	1	0.04329	0.5167	1	2	GALNT2
		Pubmed	27089885	The extracellular matrix glycoprotein tenascin-C and matrix metalloproteinases modify cerebellar structural plasticity by exposure to an enriched environment.	Pubmed	0.02758	1	0.04329	0.5167	1	2	MMP9
		Pubmed	33903620	The TLR-2/TonEBP signaling pathway regulates 29-kDa fibronectin fragment-dependent expression of matrix metalloproteinases.	Pubmed	0.02758	1	0.04329	0.5167	1	2	TLR2
		Pubmed	23936174	Non-motor and motor features in LRRK2 transgenic mice.	Pubmed	0.02758	1	0.04329	0.5167	1	2	KHDRBS2
		Pubmed	15390100	Glutamate transport by retinal Muller cells in glutamate/aspartate transporter-knockout mice.	Pubmed	0.02758	1	0.04329	0.5167	1	2	SLC1A3
		Pubmed	29604934	Yin Yang 1 (YY1): Regulation of Survivin and Its Role In Invasion and Metastasis.	Pubmed	0.02758	1	0.04329	0.5167	1	2	BIRC5
		Pubmed	28473602	WASP and SCAR are evolutionarily conserved in actin-filled pseudopod-based motility.	Pubmed	0.02758	1	0.04329	0.5167	1	2	WASF1
		Pubmed	25983322	TGF-Œ≤ induced miR-132 enhances the activation of TGF-Œ≤ signaling through inhibiting SMAD7 expression in glioma cells.	Pubmed	0.02758	1	0.04329	0.5167	1	2	SMAD7
		Pubmed	18264113	The ankyrin repeats of G9a and GLP histone methyltransferases are mono- and dimethyllysine binding modules.	Pubmed	0.02758	1	0.04329	0.5167	1	2	EHMT1
		Pubmed	25983325	Spontaneous and diet-aggravated hemolysis and its correction by probucol in SR-BI knockout mice with LDL-R deficiency.	Pubmed	0.02758	1	0.04329	0.5167	1	2	LDLR
		Pubmed	32253243	IRAK-M Regulates Monocyte Trafficking to the Lungs in Response to Bleomycin Challenge.	Pubmed	0.02758	1	0.04329	0.5167	1	2	IRAK3
		Pubmed	32253245	Serine Phosphorylation of the STAT1 Transactivation Domain Promotes Autoreactive B Cell and Systemic Autoimmunity Development.	Pubmed	0.02758	1	0.04329	0.5167	1	2	IGHM
		Pubmed	28615290	A post-translational modification switch controls coactivator function of histone methyltransferases G9a and GLP.	Pubmed	0.02758	1	0.04329	0.5167	1	2	EHMT1
		Pubmed	7474917	Association of apolipoprotein E with murine amyloid A protein amyloid.	Pubmed	0.02758	1	0.04329	0.5167	1	2	APP
		Pubmed	30003595	Association between vitamin D, antimicrobial peptides and urinary tract infection in infants and young children.	Pubmed	0.02758	1	0.04329	0.5167	1	2	CAMP
		Pubmed	17133261	Mental performance in old age dependent on cortisol and genetic variance in the mineralocorticoid and glucocorticoid receptors.	Pubmed	0.02758	1	0.04329	0.5167	1	2	NR3C2
		Pubmed	20810788	Phosphorylation of p27Kip1 at Thr187 by cyclin-dependent kinase 5 modulates neural stem cell differentiation.	Pubmed	0.02758	1	0.04329	0.5167	1	2	CDKN1B
		Pubmed	17172869	TIS11D is a candidate pro-apoptotic p53 target gene.	Pubmed	0.02758	1	0.04329	0.5167	1	2	ZFP36L2
		Pubmed	15849871	Biological importance of the two Toll-like receptors, TLR2 and TLR4, in macrophage response to infection with Candida albicans.	Pubmed	0.02758	1	0.04329	0.5167	1	2	TLR2
		Pubmed	29712716	Regulation of the metabolism of apolipoprotein M and sphingosine 1-phosphate by hepatic PPARŒ≥ activity.	Pubmed	0.02758	1	0.04329	0.5167	1	2	PPARG
		Pubmed	16354928	BACE1, a major determinant of selective vulnerability of the brain to amyloid-beta amyloidogenesis, is essential for cognitive, emotional, and synaptic functions.	Pubmed	0.02758	1	0.04329	0.5167	1	2	APP
		Pubmed	22107788	Differential redox potential between the human cytosolic and mitochondrial branched-chain aminotransferase.	Pubmed	0.02758	1	0.04329	0.5167	1	2	BCAT1
		Pubmed	24480808	Smad7 induces plasticity in tumor-infiltrating Th17 cells and enables TNF-alpha-mediated killing of colorectal cancer cells.	Pubmed	0.02758	1	0.04329	0.5167	1	2	SMAD7
		Pubmed	25910412	P16INK4A and survivin: Diagnostic and prognostic markers in cervical intraepithelial neoplasia and cervical squamous cell carcinoma.	Pubmed	0.02758	1	0.04329	0.5167	1	2	BIRC5
		Pubmed	17495181	Peroxisome proliferator-activated receptor gamma 2 and acyl-CoA synthetase 5 polymorphisms influence diet response.	Pubmed	0.02758	1	0.04329	0.5167	1	2	PPARG
		Pubmed	31616463	Missense Pathogenic variants in KIF4A Affect Dental Morphogenesis Resulting in X-linked Taurodontism, Microdontia and Dens-Invaginatus.	Pubmed	0.02758	1	0.04329	0.5167	1	2	KIF4A
		Pubmed	27148695	Genomic Alterations in Cell-Free DNA and Enzalutamide Resistance in Castration-Resistant Prostate Cancer.	Pubmed	0.02758	1	0.04329	0.5167	1	2	RB1
		Pubmed	20726988	CD6 synergistic co-stimulation promoting proinflammatory response is modulated without interfering with the activated leucocyte cell adhesion molecule interaction.	Pubmed	0.02758	1	0.04329	0.5167	1	2	CD6
		Pubmed	29183886	The impact of age, NPM1mut, and FLT3ITD allelic ratio in patients with acute myeloid leukemia.	Pubmed	0.02758	1	0.04329	0.5167	1	2	FLT3
		Pubmed	10471600	Modulation of elastase binding to elastin by human alveolar macrophage-derived lipids.	Pubmed	0.02758	1	0.04329	0.5167	1	2	ELANE
		Pubmed	17941281	Agonist- and T(H)2 cytokine-induced up-regulation of cysteinyl leukotriene receptor messenger RNA in human monocytes.	Pubmed	0.02758	1	0.04329	0.5167	1	2	CYSLTR2
		Pubmed	26223982	Kr√ºppel-like factor 12 is a novel negative regulator of forkhead box O1 expression: a potential role in impaired decidualization.	Pubmed	0.02758	1	0.04329	0.5167	1	2	KLF12
		Pubmed	26791964	Clinical relevance of cyclooxygenase 2 and peroxisome proliferator-activated receptor Œ≥ in eyelid sebaceous gland carcinoma.	Pubmed	0.02758	1	0.04329	0.5167	1	2	PPARG
		Pubmed	35634296	Loss of CD11b Accelerates Lupus Nephritis in Lyn-Deficient Mice Without Disrupting Glomerular Leukocyte Trafficking.	Pubmed	0.02758	1	0.04329	0.5167	1	2	ITGAM
		Pubmed	30786043	Role of ADAM17 as a regulatory checkpoint of CD16A in NK cells and as a potential target for cancer immunotherapy.	Pubmed	0.02758	1	0.04329	0.5167	1	2	ADAM17
		Pubmed	30135298	Hepatocyte ALOXE3 is induced during adaptive fasting and enhances insulin sensitivity by activating hepatic PPARŒ≥.	Pubmed	0.02758	1	0.04329	0.5167	1	2	PPARG
		Pubmed	30218032	Diminished TLR2-TLR9 mediated CD4+ T cell responses are associated with increased inflammation in intraocular tuberculosis.	Pubmed	0.02758	1	0.04329	0.5167	1	2	TLR2
		Pubmed	37137417	BACE cleavage of APP does not drive the diabetic phenotype of PLB4 mice.	Pubmed	0.02758	1	0.04329	0.5167	1	2	APP
		Pubmed	12454277	Lack of stearoyl-CoA desaturase-1 function induces a palmitoyl-CoA Delta6 desaturase and represses the stearoyl-CoA desaturase-3 gene in the preputial glands of the mouse.	Pubmed	0.02758	1	0.04329	0.5167	1	2	SCD
		Pubmed	23613902	Differential and site specific impact of B cells in the protective immune response to Mycobacterium tuberculosis in the mouse.	Pubmed	0.02758	1	0.04329	0.5167	1	2	IGHM
		Pubmed	25694454	A novel UGGT1 and p97-dependent checkpoint for native ectodomains with ionizable intramembrane residue.	Pubmed	0.02758	1	0.04329	0.5167	1	2	UGGT1
		Pubmed	19106589	[The analysis of CCR4+/CXCR3+ cell ratio in gastrointestinal cancer patients receiving chemotherapy or immunotherapy].	Pubmed	0.02758	1	0.04329	0.5167	1	2	CCR4
		Pubmed	28605876	E2F8 confers cisplatin resistance to ER+ breast cancer cells via transcriptionally activating MASTL.	Pubmed	0.02758	1	0.04329	0.5167	1	2	E2F8
		Pubmed	21652681	IL-7 mediates Ebf-1-dependent lineage restriction in early lymphoid progenitors.	Pubmed	0.02758	1	0.04329	0.5167	1	2	EBF1
		Pubmed	27256400	14-3-3 eta isoform colocalizes TDP-43 on the coarse granules in the anterior horn cells of patients with sporadic amyotrophic lateral sclerosis.	Pubmed	0.02758	1	0.04329	0.5167	1	2	YWHAH
		Pubmed	26522285	p27(Kip1) and p21(Cip1)-independent proliferative inhibition of vascular smooth muscle cells cultured in type-I collagen matrix honeycombs.	Pubmed	0.02758	1	0.04329	0.5167	1	2	CDKN1B
		Pubmed	27861835	Distinct T helper cell dependence of memory B-cell proliferation versus plasma cell differentiation.	Pubmed	0.02758	1	0.04329	0.5167	1	2	CD40LG
		Pubmed	19818763	Minichromosome maintenance protein 3 is a candidate proliferation marker in papillary thyroid carcinoma.	Pubmed	0.02758	1	0.04329	0.5167	1	2	MKI67
		Pubmed	15860252	Evaluation of steroid receptor function by gene targeting in mice.	Pubmed	0.02758	1	0.04329	0.5167	1	2	NR3C2
		Pubmed	15355848	Cleavage of SNAP-25 and VAMP-2 impairs store-operated Ca2+ entry in mouse pancreatic acinar cells.	Pubmed	0.02758	1	0.04329	0.5167	1	2	VAMP2
		Pubmed	19192480	Smad7 controls resistance of colitogenic T cells to regulatory T cell-mediated suppression.	Pubmed	0.02758	1	0.04329	0.5167	1	2	SMAD7
		Pubmed	31518054	Prognostic significance of CXCR4 expression in acute myeloid leukemia.	Pubmed	0.02758	1	0.04329	0.5167	1	2	FLT3
		Pubmed	27557380	Genetic polymorphisms of PPAR gamma, arsenic methylation capacity and breast cancer risk in Mexican women.	Pubmed	0.02758	1	0.04329	0.5167	1	2	PPARG
		Pubmed	26150504	Long noncoding RNA derived from CD244 signaling epigenetically controls CD8+ T-cell immune responses in tuberculosis infection.	Pubmed	0.02758	1	0.04329	0.5167	1	2	CD244
		Pubmed	17652368	ADP-ribosyl cyclase and ryanodine receptor activity contribute to basal renal vasomotor tone and agonist-induced renal vasoconstriction in vivo.	Pubmed	0.02758	1	0.04329	0.5167	1	2	CD38
		Pubmed	24803541	EphB2 contributes to human naive B-cell activation and is regulated by miR-185.	Pubmed	0.02758	1	0.04329	0.5167	1	2	EPHB2
		Pubmed	19131549	Haptoglobin preserves the CD163 hemoglobin scavenger pathway by shielding hemoglobin from peroxidative modification.	Pubmed	0.02758	1	0.04329	0.5167	1	2	CD163
		Pubmed	33761934	Discovery of LAMP-2A as potential biomarkers for glioblastoma development by modulating apoptosis through N-CoR degradation.	Pubmed	0.02758	1	0.04329	0.5167	1	2	NCOR1
		Pubmed	37284884	Myofiber Baf60c controls muscle regeneration by modulating Dkk3-mediated paracrine signaling.	Pubmed	0.02758	1	0.04329	0.5167	1	2	SMARCD3
		Pubmed	19529860	Key enzymes of the extracellular matrix in colorectal cancer.	Pubmed	0.02758	1	0.04329	0.5167	1	2	MMP9
		Pubmed	8639592	Amino acid sequence and carbohydrate structure of a recombinant human tissue factor pathway inhibitor expressed in Chinese hamster ovary cells: one N-and two O-linked carbohydrate chains are located between Kunitz domains 2 and 3 and one N-linked carbohydrate chain is in Kunitz domain 2.	Pubmed	0.02758	1	0.04329	0.5167	1	2	MMP8
		Pubmed	31278126	Inhibition of breast cancer cells by targeting E2F-1 gene and expressing IL15 oncolytic adenovirus.	Pubmed	0.02758	1	0.04329	0.5167	1	2	E2F1
		Pubmed	17495224	Heme oxygenase-1 expression in macrophages plays a beneficial role in atherosclerosis.	Pubmed	0.02758	1	0.04329	0.5167	1	2	LDLR
		Pubmed	7929392	The amyloid beta-protein precursor and its mammalian homologues. Evidence for a zinc-modulated heparin-binding superfamily.	Pubmed	0.02758	1	0.04329	0.5167	1	2	APLP2
		Pubmed	21652631	Transgenic overexpression of the Œ±7 integrin reduces muscle pathology and improves viability in the dy(W) mouse model of merosin-deficient congenital muscular dystrophy type 1A.	Pubmed	0.02758	1	0.04329	0.5167	1	2	ITGA7
		Pubmed	21652634	Sphingosine 1-phosphate regulates matrix metalloproteinase-9 expression and breast cell invasion through S1P3-GŒ±q coupling.	Pubmed	0.02758	1	0.04329	0.5167	1	2	MMP9
		Pubmed	8409400	Antagonistic effects of lipopolysaccharide binding protein and bactericidal/permeability-increasing protein on lipopolysaccharide-induced cytokine release by mononuclear phagocytes. Competition for binding to lipopolysaccharide.	Pubmed	0.02758	1	0.04329	0.5167	1	2	BPI
		Pubmed	22976797	Notch-mediated induction of N-cadherin and Œ±9-integrin confers higher invasive phenotype on rhabdomyosarcoma cells.	Pubmed	0.02758	1	0.04329	0.5167	1	2	ITGA9
		Pubmed	18700834	Innate immunity to pneumococcal infection of the central nervous system depends on toll-like receptor (TLR) 2 and TLR4.	Pubmed	0.02758	1	0.04329	0.5167	1	2	TLR2
		Pubmed	32228308	MiR-532-5p Suppresses Migration and Invasion of Lung Cancer Cells Through Inhibiting CCR4.	Pubmed	0.02758	1	0.04329	0.5167	1	2	CCR4
		Pubmed	29217681	The Protein Tyrosine Phosphatase Shp2 Regulates Oligodendrocyte Differentiation and Early Myelination and Contributes to Timely Remyelination.	Pubmed	0.02758	1	0.04329	0.5167	1	2	PTPN11
		Pubmed	34432562	Autophagic degradation of CCN2 (cellular communication network factor 2) causes cardiotoxicity of sunitinib.	Pubmed	0.02758	1	0.04329	0.5167	1	2	ATG7
		Pubmed	7929371	Identification of Ser38 as the site in cardiac sarcoplasmic reticulum Ca(2+)-ATPase that is phosphorylated by Ca2+/calmodulin-dependent protein kinase.	Pubmed	0.02758	1	0.04329	0.5167	1	2	ATP2A2
		Pubmed	21603616	Leukocyte ADAM17 regulates acute pulmonary inflammation.	Pubmed	0.02758	1	0.04329	0.5167	1	2	ADAM17
		Pubmed	19760975	Prediction of successful weight reduction after laparoscopic adjustable gastric banding.	Pubmed	0.02758	1	0.04329	0.5167	1	2	PPARG
		Pubmed	33673073	Effect of Chronic Western Diets on Non-Alcoholic Fatty Liver of Male Mice Modifying the PPAR-Œ≥ Pathway via miR-27b-5p Regulation.	Pubmed	0.02758	1	0.04329	0.5167	1	2	PPARG
		Pubmed	17241158	Cellular prion protein modulates the intracellular calcium response to hydrogen peroxide.	Pubmed	0.02758	1	0.04329	0.5167	1	2	FYN
		Pubmed	11166177	Lupus-like kidney disease in mice deficient in the Src family tyrosine kinases Lyn and Fyn.	Pubmed	0.02758	1	0.04329	0.5167	1	2	FYN
		Pubmed	36417868	Plaque contact and unimpaired Trem2 is required for the microglial response to amyloid pathology.	Pubmed	0.02758	1	0.04329	0.5167	1	2	APP
		Pubmed	9034191	Cloning of a disintegrin metalloproteinase that processes precursor tumour-necrosis factor-alpha.	Pubmed	0.02758	1	0.04329	0.5167	1	2	ADAM17
		Pubmed	9034190	A metalloproteinase disintegrin that releases tumour-necrosis factor-alpha from cells.	Pubmed	0.02758	1	0.04329	0.5167	1	2	ADAM17
		Pubmed	35732696	Medial prefrontal cortex Notch1 signalling mediates methamphetamine-induced psychosis via Hes1-dependent suppression of GABAB1 receptor expression.	Pubmed	0.02758	1	0.04329	0.5167	1	2	GABBR1
		Pubmed	36417879	Calreticulin mutations affect its chaperone function and perturb the glycoproteome.	Pubmed	0.02758	1	0.04329	0.5167	1	2	MPO
		Pubmed	20026744	Human plasmacytoid dendritic cells support Th17 cell effector function in response to TLR7 ligation.	Pubmed	0.02758	1	0.04329	0.5167	1	2	TLR7
		Pubmed	22734645	LDLR-related protein 10 (LRP10) regulates amyloid precursor protein (APP) trafficking and processing: evidence for a role in Alzheimer's disease.	Pubmed	0.02758	1	0.04329	0.5167	1	2	APP
		Pubmed	25200835	microRNA-151-3p regulates slow muscle gene expression by targeting ATP2a2 in skeletal muscle cells.	Pubmed	0.02758	1	0.04329	0.5167	1	2	ATP2A2
		Pubmed	38665011	The novel circ_0004674/miR-139-5p/ZBTB2 regulatory cascade inhibits the development of oral squamous cell carcinoma.	Pubmed	0.02758	1	0.04329	0.5167	1	2	ZBTB2
		Pubmed	25165983	Activation of Akt/mTOR pathway is associated with poor prognosis of nasopharyngeal carcinoma.	Pubmed	0.02758	1	0.04329	0.5167	1	2	RPS6KB1
		Pubmed	22937125	Serum levels of TWEAK and scavenger receptor CD163 in type 1 diabetes mellitus: relationship with cardiovascular risk factors. a case-control study.	Pubmed	0.02758	1	0.04329	0.5167	1	2	CD163
		Pubmed	20819195	Molecular biomarker candidates of acute kidney injury in zero-hour renal transplant needle biopsies.	Pubmed	0.02758	1	0.04329	0.5167	1	2	LCN2
		Pubmed	39365817	Dysregulated miR-124-3p in endometrial epithelial cells reduces endometrial receptivity by altering polarity and adhesion.	Pubmed	0.02758	1	0.04329	0.5167	1	2	LTF
		Pubmed	17172930	Expression of monocyte and lymphocyte adhesion molecules is increased in isolated coronary artery ectasia.	Pubmed	0.02758	1	0.04329	0.5167	1	2	ITGAM
		Pubmed	27281478	VNN1 promotes atherosclerosis progression in apoE-/- mice fed a high-fat/high-cholesterol diet.	Pubmed	0.02758	1	0.04329	0.5167	1	2	VNN1
		Pubmed	20374090	Mutation detection in candidate genes for benign familial infantile seizures on a novel locus.	Pubmed	0.02758	1	0.04329	0.5167	1	2	CLIC4
		Pubmed	23192870	CTCF regulates Kaposi's sarcoma-associated herpesvirus latency transcription by nucleosome displacement and RNA polymerase programming.	Pubmed	0.02758	1	0.04329	0.5167	1	2	POLR2A
		Pubmed	12973358	EphB-ephrinB bi-directional endocytosis terminates adhesion allowing contact mediated repulsion.	Pubmed	0.02758	1	0.04329	0.5167	1	2	EPHB2
		Pubmed	28076928	RXRŒ± is upregulated in first trimester endometrial glands of spontaneous abortions unlike LXR and PPARŒ≥.	Pubmed	0.02758	1	0.04329	0.5167	1	2	PPARG
		Pubmed	21529380	IL-4 and IL-13 exposure during mucociliary differentiation of bronchial epithelial cells increases antimicrobial activity and expression of antimicrobial peptides.	Pubmed	0.02758	1	0.04329	0.5167	1	2	CAMP
		Pubmed	36946317	IL16 and factor V gene variations are associated with asparaginase-related thrombosis in childhood acute lymphoblastic leukemia patients.	Pubmed	0.02758	1	0.04329	0.5167	1	2	IL16
		Pubmed	32507768	CD38 inhibition by apigenin ameliorates mitochondrial oxidative stress through restoration of the intracellular NAD+/NADH ratio and Sirt3 activity in renal tubular cells in diabetic rats.	Pubmed	0.02758	1	0.04329	0.5167	1	2	CD38
		Pubmed	20506281	Fyn promotes phosphorylation of collapsin response mediator protein 1 at tyrosine 504, a novel, isoform-specific regulatory site.	Pubmed	0.02758	1	0.04329	0.5167	1	2	FYN
		Pubmed	9240454	The genomic organization of the genes for human lipopolysaccharide binding protein (LBP) and bactericidal permeability increasing protein (BPI) is highly conserved.	Pubmed	0.02758	1	0.04329	0.5167	1	2	BPI
		Pubmed	27680774	Plasma cystatin C and neutrophil gelatinase-associated lipocalin in relation to coronary atherosclerosis on intravascular ultrasound and cardiovascular outcome: Impact of kidney function (ATHEROREMO-IVUS study).	Pubmed	0.02758	1	0.04329	0.5167	1	2	LCN2
		Pubmed	22553349	Adaptor protein 2-mediated endocytosis of the Œ≤-secretase BACE1 is dispensable for amyloid precursor protein processing.	Pubmed	0.02758	1	0.04329	0.5167	1	2	APP
		Pubmed	16462771	The expression of antiapoptotic protein survivin is transcriptionally upregulated by DEC1 primarily through multiple sp1 binding sites in the proximal promoter.	Pubmed	0.02758	1	0.04329	0.5167	1	2	BIRC5
		Pubmed	12444919	The transcriptional repressor gene Mad3 is a novel target for regulation by E2F1.	Pubmed	0.02758	1	0.04329	0.5167	1	2	E2F1
		Pubmed	26825710	The ubiquitin ligase HERC4 mediates c-Maf ubiquitination and delays the growth of multiple myeloma xenografts in nude mice.	Pubmed	0.02758	1	0.04329	0.5167	1	2	MAF
		Pubmed	12684422	Combined loss of PTEN and p27 expression is associated with tumor cell proliferation by Ki-67 and increased risk of recurrent disease in localized prostate cancer.	Pubmed	0.02758	1	0.04329	0.5167	1	2	CDKN1B
		Pubmed	22166006	Regulation of urokinase expression at the posttranscription level by lung epithelial cells.	Pubmed	0.02758	1	0.04329	0.5167	1	2	RRM2
		Pubmed	17471234	PAC1 is a direct transcription target of E2F-1 in apoptotic signaling.	Pubmed	0.02758	1	0.04329	0.5167	1	2	E2F1
		Pubmed	20844121	Increased BMP6 levels in the brains of Alzheimer's disease patients and APP transgenic mice are accompanied by impaired neurogenesis.	Pubmed	0.02758	1	0.04329	0.5167	1	2	APP
		Pubmed	35142784	The Role of Survivin and Transcription Factor FOXP1 in Scarring After Glaucoma Surgery.	Pubmed	0.02758	1	0.04329	0.5167	1	2	BIRC5
		Pubmed	23936109	Fractalkine depresses cardiomyocyte contractility.	Pubmed	0.02758	1	0.04329	0.5167	1	2	PTGER4
		Pubmed	33144612	Glucocorticoid-dependent transcription in skin requires epidermal expression of the glucocorticoid receptor and is modulated by the mineralocorticoid receptor.	Pubmed	0.02758	1	0.04329	0.5167	1	2	NR3C2
		Pubmed	28052935	D120 and K152 within the PH Domain of T Cell Adapter SKAP55 Regulate Plasma Membrane Targeting of SKAP55 and LFA-1 Affinity Modulation in Human T Lymphocytes.	Pubmed	0.02758	1	0.04329	0.5167	1	2	SKAP1
		Pubmed	16799632	Cellular stress triggers the human topoisomerase I damage response independently of DNA damage in a p53 controlled manner.	Pubmed	0.02758	1	0.04329	0.5167	1	2	TOP1
		Pubmed	16099425	Regulation of Bcl-3 through interaction with the Lck tyrosine kinase.	Pubmed	0.02758	1	0.04329	0.5167	1	2	LCK
		Pubmed	22878263	Mutual regulation between SIAH2 and DYRK2 controls hypoxic and genotoxic signaling pathways.	Pubmed	0.02758	1	0.04329	0.5167	1	2	DYRK2
		Pubmed	31641391	P27 Promotes TGF-Œ≤-Mediated Pulmonary Fibrosis via Interacting with MTORC2.	Pubmed	0.02758	1	0.04329	0.5167	1	2	CDKN1B
		Pubmed	18156402	Inhibition of cell cycle progression by hydroxytyrosol is associated with upregulation of cyclin-dependent protein kinase inhibitors p21(WAF1/Cip1) and p27(Kip1) and with induction of differentiation in HL60 cells.	Pubmed	0.02758	1	0.04329	0.5167	1	2	CDKN1B
		Pubmed	18758183	P27 and P53 gene polymorphisms and restenosis following coronary implantation of drug-eluting stents.	Pubmed	0.02758	1	0.04329	0.5167	1	2	CDKN1B
		Pubmed	17916337	Amyloid beta deposition is related to decreased glucose transporter-1 levels and hippocampal atrophy in brains of aged APP/PS1 mice.	Pubmed	0.02758	1	0.04329	0.5167	1	2	APP
		Pubmed	16618805	Repression of Flt3 by Pax5 is crucial for B-cell lineage commitment.	Pubmed	0.02758	1	0.04329	0.5167	1	2	FLT3
		Pubmed	25562781	Active matrix metalloproteases are expressed early on and are high during the Barrett's esophagus malignancy sequence.	Pubmed	0.02758	1	0.04329	0.5167	1	2	MMP9
		Pubmed	23226525	Mouse Nkrp1-Clr gene cluster sequence and expression analyses reveal conservation of tissue-specific MHC-independent immunosurveillance.	Pubmed	0.02758	1	0.04329	0.5167	1	2	KLRB1
		Pubmed	26017881	Evaluation of different p16 immunostaining methods and the prognostic role of p16/Ki-67 combined expression in non-muscle invasive bladder cancers.	Pubmed	0.02758	1	0.04329	0.5167	1	2	MKI67
		Pubmed	27812894	Breast cancer risk assessment: a non-invasive multiparametric approach to stratify patients by MMP-9 serum activity and RhoA expression patterns in circulating leucocytes.	Pubmed	0.02758	1	0.04329	0.5167	1	2	MMP9
		Pubmed	24333561	Cardioprotective mechanism of S-nitroso-N-acetylcysteine via S-nitrosated betadrenoceptor-2 in the LDLr-/- mice.	Pubmed	0.02758	1	0.04329	0.5167	1	2	LDLR
		Pubmed	27256574	Expression of human gene coding RORŒ≥T receptor depends on the Sp2 transcription factor.	Pubmed	0.02758	1	0.04329	0.5167	1	2	RORC
		Pubmed	34769406	CD38 Correlates with an Immunosuppressive Treg Phenotype in Lupus-Prone Mice.	Pubmed	0.02758	1	0.04329	0.5167	1	2	CD38
		Pubmed	30282749	HIV-1 Nef Hijacks Lck and Rac1 Endosomal Traffic To Dually Modulate Signaling-Mediated and Actin Cytoskeleton-Mediated T Cell Functions.	Pubmed	0.02758	1	0.04329	0.5167	1	2	LCK
		Pubmed	19008223	p120 catenin recruits cadherins to gamma-secretase and inhibits production of Abeta peptide.	Pubmed	0.02758	1	0.04329	0.5167	1	2	APP
		Pubmed	9891051	Biological effects of c-Mer receptor tyrosine kinase in hematopoietic cells depend on the Grb2 binding site in the receptor and activation of NF-kappaB.	Pubmed	0.02758	1	0.04329	0.5167	1	2	MERTK
		Pubmed	12890428	Toll-like receptor-mediated activation of B cells and macrophages by polysaccharide isolated from cell culture of Acanthopanax senticosus.	Pubmed	0.02758	1	0.04329	0.5167	1	2	TLR2
		Pubmed	19877183	Increased tumor necrosis factor alpha-converting enzyme activity induces insulin resistance and hepatosteatosis in mice.	Pubmed	0.02758	1	0.04329	0.5167	1	2	ADAM17
		Pubmed	34070420	Ubiquitin-Specific Protease 3 Deubiquitinates and Stabilizes Oct4 Protein in Human Embryonic Stem Cells.	Pubmed	0.02758	1	0.04329	0.5167	1	2	USP3
		Pubmed	9166111	Development, validation and application of a two-site enzyme-linked immunosorbent assay for activin-AB.	Pubmed	0.02758	1	0.04329	0.5167	1	2	INHBA
		Pubmed	15355975	Regulation of PTEN phosphorylation and stability by a tumor suppressor candidate protein.	Pubmed	0.02758	1	0.04329	0.5167	1	2	NOP53
		Pubmed	16956833	Influence of Ggamma-158C --> and beta- (AT)x(T)y globin gene polymorphisms on HbF levels in Italian beta-thalassemia carriers and wild-type subjects.	Pubmed	0.02758	1	0.04329	0.5167	1	2	HBG2
		Pubmed	27090939	Cellular cholesterol accumulation modulates high fat high sucrose (HFHS) diet-induced ER stress and hepatic inflammasome activation in the development of non-alcoholic steatohepatitis.	Pubmed	0.02758	1	0.04329	0.5167	1	2	LDLR
		Pubmed	14525975	Regulation of alpha7 integrin expression during muscle differentiation.	Pubmed	0.02758	1	0.04329	0.5167	1	2	ITGA7
		Pubmed	30727847	Dissociating nNOS (Neuronal NO Synthase)-CAPON (Carboxy-Terminal Postsynaptic Density-95/Discs Large/Zona Occludens-1 Ligand of nNOS) Interaction Promotes Functional Recovery After Stroke via Enhanced Structural Neuroplasticity.	Pubmed	0.02758	1	0.04329	0.5167	1	2	NOS1AP
		Pubmed	20110413	Organic cation transporter 2 mediates cisplatin-induced oto- and nephrotoxicity and is a target for protective interventions.	Pubmed	0.02758	1	0.04329	0.5167	1	2	SLC22A1
		Pubmed	9191053	Regulated ectopic expression of cyclin D1 induces transcriptional activation of the cdk inhibitor p21 gene without altering cell cycle progression.	Pubmed	0.02758	1	0.04329	0.5167	1	2	RB1
		Pubmed	12419797	Survivin enhances Aurora-B kinase activity and localizes Aurora-B in human cells.	Pubmed	0.02758	1	0.04329	0.5167	1	2	BIRC5
		Pubmed	20388776	Astrocyte elevated gene-1 upregulates matrix metalloproteinase-9 and induces human glioma invasion.	Pubmed	0.02758	1	0.04329	0.5167	1	2	MMP9
		Pubmed	19926638	Oncofetal H19-derived miR-675 regulates tumor suppressor RB in human colorectal cancer.	Pubmed	0.02758	1	0.04329	0.5167	1	2	RB1
		Pubmed	21965686	Molecular determinants of CaV2.1 channel regulation by calcium-binding protein-1.	Pubmed	0.02758	1	0.04329	0.5167	1	2	CACNA1A
		Pubmed	34491001	Defective autophagy in vascular smooth muscle cells enhances the healing of abdominal aortic aneurysm.	Pubmed	0.02758	1	0.04329	0.5167	1	2	ATG7
		Pubmed	12082609	p14(ARF) regulates E2F activity.	Pubmed	0.02758	1	0.04329	0.5167	1	2	E2F1
		Pubmed	23251696	Forkhead Box O1 is present in quiescent pituitary cells during development and is increased in the absence of p27 Kip1.	Pubmed	0.02758	1	0.04329	0.5167	1	2	CDKN1B
		Pubmed	35673958	miR-203 represses keratinocyte stemness by targeting survivin.	Pubmed	0.02758	1	0.04329	0.5167	1	2	BIRC5
		Pubmed	15585870	Exploiting type 3 complement receptor for TNF-alpha suppression, immune evasion, and progressive pulmonary fungal infection.	Pubmed	0.02758	1	0.04329	0.5167	1	2	ITGAM
		Pubmed	35428017	Heme oxygenase-1 & 2 and their potential contribution in heme induced colorectal carcinogenesis.	Pubmed	0.02758	1	0.04329	0.5167	1	2	HMOX2
		Pubmed	39169185	Oligodendrocytes and myelin limit neuronal plasticity in visual cortex.	Pubmed	0.02758	1	0.04329	0.5167	1	2	MYRF
		Pubmed	22768083	Stomatin inhibits pannexin-1-mediated whole-cell currents by interacting with its carboxyl terminal.	Pubmed	0.02758	1	0.04329	0.5167	1	2	STOM
		Pubmed	19843678	Enrichment of low penetrance susceptibility loci in a Dutch familial colorectal cancer cohort.	Pubmed	0.02758	1	0.04329	0.5167	1	2	SMAD7
		Pubmed	19167357	IGF-1 promotes beta-amyloid production by a secretase-independent mechanism.	Pubmed	0.02758	1	0.04329	0.5167	1	2	APP
		Pubmed	22820870	C3KO mouse expression analysis: downregulation of the muscular dystrophy Ky protein and alterations in muscle aging.	Pubmed	0.02758	1	0.04329	0.5167	1	2	CAPN3
		Pubmed	19828042	HIPK2 modulates p53 activity towards pro-apoptotic transcription.	Pubmed	0.02758	1	0.04329	0.5167	1	2	HIPK2
		Pubmed	6088665	A genetic map of mouse chromosome 12 composed of polymorphic DNA fragments.	Pubmed	0.02758	1	0.04329	0.5167	1	2	IGHM
		Pubmed	23035971	Identification of a rare 17p13.3 duplication including the BHLHA9 and YWHAE genes in a family with developmental delay and behavioural problems.	Pubmed	0.02758	1	0.04329	0.5167	1	2	YWHAE
		Pubmed	12493731	Familial Alzheimer disease-linked presenilin 1 variants enhance production of both Abeta 1-40 and Abeta 1-42 peptides that are only partially sensitive to a potent aspartyl protease transition state inhibitor of "gamma-secretase".	Pubmed	0.02758	1	0.04329	0.5167	1	2	APP
		Pubmed	35418675	Structure of active human telomerase with telomere shelterin protein TPP1.	Pubmed	0.02758	1	0.04329	0.5167	1	2	TPP1
		Pubmed	34769418	MMP9 Differentially Regulates Proteins Involved in Actin Polymerization and Cell Migration during TGF-Œ≤-Induced EMT in the Lens.	Pubmed	0.02758	1	0.04329	0.5167	1	2	MMP9
		Pubmed	16496121	Macrophages in human visceral adipose tissue: increased accumulation in obesity and a source of resistin and visfatin.	Pubmed	0.02758	1	0.04329	0.5167	1	2	RETN
		Pubmed	27089973	The combination of UCP3-55CT and PPARŒ≥2Pro12Ala polymorphisms affects BMI and substrate oxidation in two diabetic¬†populations.	Pubmed	0.02758	1	0.04329	0.5167	1	2	PPARG
		Pubmed	23936028	Loss of survivin in the prostate epithelium impedes carcinogenesis in a mouse model of prostate adenocarcinoma.	Pubmed	0.02758	1	0.04329	0.5167	1	2	BIRC5
		Pubmed	18710383	Duffy (Fy), DARC, and neutropenia among women from the United States, Europe and the Caribbean.	Pubmed	0.02758	1	0.04329	0.5167	1	2	ELANE
		Pubmed	10745073	Interaction of a novel cysteine and histidine-rich cytoplasmic protein with galectin-3 in a carbohydrate-independent manner.	Pubmed	0.02758	1	0.04329	0.5167	1	2	ZFTRAF1
		Pubmed	23417289	Coding variants of TLR2 and TLR4 genes do not substantially contribute to prosthetic joint infection.	Pubmed	0.02758	1	0.04329	0.5167	1	2	TLR2
		Pubmed	21735328	No evidence for an association between genetic variation at the MMP2 and MMP9 loci and aneurysmal subarachnoid haemorrhage.	Pubmed	0.02758	1	0.04329	0.5167	1	2	MMP9
		Pubmed	34334105	Serum activity of matrix metalloproteinase-2 and -9 is increased in chronic post-stroke individuals: a cross-sectional exploratory study.	Pubmed	0.02758	1	0.04329	0.5167	1	2	MMP9
		Pubmed	17980964	Herpes simplex virus infection causes cellular beta-amyloid accumulation and secretase upregulation.	Pubmed	0.02758	1	0.04329	0.5167	1	2	NCSTN
		Pubmed	21289214	Predominance of intraglomerular T-bet or GATA3 may determine mechanism of transplant rejection.	Pubmed	0.02758	1	0.04329	0.5167	1	2	GATA3
		Pubmed	9097926	Binding and inhibition of myeloperoxidase (MPO): a major function of ceruloplasmin?	Pubmed	0.02758	1	0.04329	0.5167	1	2	MPO
		Pubmed	27099354	Transthyretin variants with improved inhibition of Œ≤-amyloid aggregation.	Pubmed	0.02758	1	0.04329	0.5167	1	2	APP
		Pubmed	9734366	Absence of monocyte chemoattractant protein-1 reduces atherosclerosis in low density lipoprotein receptor-deficient mice.	Pubmed	0.02758	1	0.04329	0.5167	1	2	LDLR
		Pubmed	24768637	Crystal structure of the NHERF1 PDZ2 domain in complex with the chemokine receptor CXCR2 reveals probable modes of PDZ2 dimerization.	Pubmed	0.02758	1	0.04329	0.5167	1	2	NHERF1
		Pubmed	18940289	Comparison of genetic versus clinical diagnosis in familial hypercholesterolemia.	Pubmed	0.02758	1	0.04329	0.5167	1	2	LDLR
		Pubmed	22362746	Post-transcriptional homeostasis and regulation of MCM2-7 in mammalian cells.	Pubmed	0.02758	1	0.04329	0.5167	1	2	MCM2
		Pubmed	19505925	No breast cancer association for transforming growth factor-beta pathway colorectal cancer single nucleotide polymorphisms.	Pubmed	0.02758	1	0.04329	0.5167	1	2	SMAD7
		Pubmed	33193444	Efferocytic Defects in Early Atherosclerosis Are Driven by GATA2 Overexpression in Macrophages.	Pubmed	0.02758	1	0.04329	0.5167	1	2	LDLR
		Pubmed	24068669	Ebf1 and c-Myb repress rag transcription downstream of Stat5 during early B cell development.	Pubmed	0.02758	1	0.04329	0.5167	1	2	EBF1
		Pubmed	15585866	TLRs govern neutrophil activity in aspergillosis.	Pubmed	0.02758	1	0.04329	0.5167	1	2	TLR2
		Pubmed	25924936	Tissue Transglutaminase, Not Lysyl Oxidase, Dominates Early Calcium-Dependent Remodeling of Fibroblast-Populated Collagen Lattices.	Pubmed	0.02758	1	0.04329	0.5167	1	2	TGM2
		Pubmed	16183066	Additive effect of mutations in LDLR and PCSK9 genes on the phenotype of familial hypercholesterolemia.	Pubmed	0.02758	1	0.04329	0.5167	1	2	LDLR
		Pubmed	23021373	Natural compounds that modulate BACE1-processing of amyloid-beta precursor protein in Alzheimer's disease.	Pubmed	0.02758	1	0.04329	0.5167	1	2	APP
		Pubmed	25753371	Multidrug and toxin extrusion 1 and human organic cation transporter 1 polymorphisms in patients with castration-resistant prostate cancer receiving metformin (SAKK 08/09).	Pubmed	0.02758	1	0.04329	0.5167	1	2	SLC22A1
		Pubmed	25224969	Delayed cutaneous wound closure in HO-2 deficient mice despite normal HO-1 expression.	Pubmed	0.02758	1	0.04329	0.5167	1	2	HMOX2
		Pubmed	32640697	Mertk Interacts with Tim-4 to Enhance Tim-4-Mediated Efferocytosis.	Pubmed	0.02758	1	0.04329	0.5167	1	2	MERTK
		Pubmed	18832719	A phosphatidylserine species inhibits a range of TLR- but not IL-1beta-induced inflammatory responses by disruption of membrane microdomains.	Pubmed	0.02758	1	0.04329	0.5167	1	2	TLR2
		Pubmed	12782632	Cathepsin D triggers Bax activation, resulting in selective apoptosis-inducing factor (AIF) relocation in T lymphocytes entering the early commitment phase to apoptosis.	Pubmed	0.02758	1	0.04329	0.5167	1	2	CTSD
		Pubmed	12165470	EphB forward signaling controls directional branch extension and arborization required for dorsal-ventral retinotopic mapping.	Pubmed	0.02758	1	0.04329	0.5167	1	2	EPHB2
		Pubmed	25126568	Depletion of arginine by recombinant arginine deiminase induces nNOS-activated neurotoxicity in neuroblastoma cells.	Pubmed	0.02758	1	0.04329	0.5167	1	2	PADI4
		Pubmed	8845846	Breakage in the SNRPN locus in a balanced 46,XY,t(15;19) Prader-Willi syndrome patient.	Pubmed	0.02758	1	0.04329	0.5167	1	2	SNRPN
		Pubmed	35972072	Neuroinflammation in neuronopathic Gaucher disease: Role of microglia and NK cells, biomarkers, and response to substrate reduction therapy.	Pubmed	0.02758	1	0.04329	0.5167	1	2	GBA1
		Pubmed	12395324	Lith genes control mucin accumulation, cholesterol crystallization, and gallstone formation in A/J and AKR/J inbred mice.	Pubmed	0.02758	1	0.04329	0.5167	1	2	SLC22A1
		Pubmed	19131641	Participation of mammalian target of rapamycin complex 1 in Toll-like receptor 2- and 4-induced neutrophil activation and acute lung injury.	Pubmed	0.02758	1	0.04329	0.5167	1	2	TLR2
		Pubmed	23779114	Effect of apolipoprotein E genotype and diet on apolipoprotein E lipidation and amyloid peptides: randomized clinical trial.	Pubmed	0.02758	1	0.04329	0.5167	1	2	APP
		Pubmed	9445476	Phosphorylation and activation of p70s6k by PDK1.	Pubmed	0.02758	1	0.04329	0.5167	1	2	RPS6KB1
		Pubmed	18288282	Genetic polymorphisms of peroxisome proliferator-activated receptors and the risk of cardiovascular morbidity and mortality in a community-based cohort in washington county, Maryland.	Pubmed	0.02758	1	0.04329	0.5167	1	2	PPARG
		Pubmed	12782628	Protein kinase C epsilon dependence of the recovery from down-regulation of S1P1 G protein-coupled receptors of T lymphocytes.	Pubmed	0.02758	1	0.04329	0.5167	1	2	PRKCE
		Pubmed	12082635	BRCA1 transactivates the cyclin-dependent kinase inhibitor p27(Kip1).	Pubmed	0.02758	1	0.04329	0.5167	1	2	CDKN1B
		Pubmed	12082634	Overexpression of the HMGA2 gene in transgenic mice leads to the onset of pituitary adenomas.	Pubmed	0.02758	1	0.04329	0.5167	1	2	HMGB3
		Pubmed	24671224	JAB1 and phospho-Ser10 p27 expression profile determine human hepatocellular carcinoma prognosis.	Pubmed	0.02758	1	0.04329	0.5167	1	2	CDKN1B
		Pubmed	12165490	TCR/CD3 down-modulation and zeta degradation are regulated by ZAP-70.	Pubmed	0.02758	1	0.04329	0.5167	1	2	CD247
		Pubmed	24103454	MiR-23a-mediated inhibition of topoisomerase 1 expression potentiates cell response to etoposide in human hepatocellular carcinoma.	Pubmed	0.02758	1	0.04329	0.5167	1	2	TOP1
		Pubmed	11504693	Intrinsic AHR in IL-5 transgenic mice is dependent on CD4(+) cells and CD49d-mediated signaling.	Pubmed	0.02758	1	0.04329	0.5167	1	2	IGHM
		Pubmed	23686733	The activity of atorvastatin and rosiglitazone on CD38, ZAP70 and apoptosis in lymphocytes of B-cell chronic lymphocytic leukemia in vitro.	Pubmed	0.02758	1	0.04329	0.5167	1	2	CD38
		Pubmed	18832746	Dyslipidemia and atherosclerosis induced by chronic intermittent hypoxia are attenuated by deficiency of stearoyl coenzyme A desaturase.	Pubmed	0.02758	1	0.04329	0.5167	1	2	SCD
		Pubmed	27557498	Gene expression signature based screening identifies ribonucleotide reductase as a candidate therapeutic target in Ewing sarcoma.	Pubmed	0.02758	1	0.04329	0.5167	1	2	RRM2
		Pubmed	11553615	A highly purified RNA polymerase II elongation control system.	Pubmed	0.02758	1	0.04329	0.5167	1	2	SUPT4H1
		Pubmed	21289241	Chronically increased S6K1 is associated with impaired IRS1 signaling in skeletal muscle of GDM women with impaired glucose tolerance postpartum.	Pubmed	0.02758	1	0.04329	0.5167	1	2	RPS6KB1
		Pubmed	29966975	HUWE1 upregulation has tumor suppressive effect in human prostate cancer cell lines through c-Myc.	Pubmed	0.02758	1	0.04329	0.5167	1	2	HUWE1
		Pubmed	35068325	N6-methyladenosine-induced SVIL antisense RNA 1 restrains lung adenocarcinoma cell proliferation by destabilizing E2F1.	Pubmed	0.02758	1	0.04329	0.5167	1	2	E2F1
		Pubmed	35781746	MiR-146a-5p accelerates sepsis through dendritic cell activation and glycolysis via targeting ATG7.	Pubmed	0.02758	1	0.04329	0.5167	1	2	ATG7
		Pubmed	35235058	Meprin Œ≤ knockout reduces brain AŒ≤ levels and rescues learning and memory impairments in the APP/lon mouse model for Alzheimer's disease.	Pubmed	0.02758	1	0.04329	0.5167	1	2	APP
		Pubmed	10373416	CAST, a novel CD3epsilon-binding protein transducing activation signal for interleukin-2 production in T cells.	Pubmed	0.02758	1	0.04329	0.5167	1	2	CD3E
		Pubmed	19529981	Synergistic protecting effect of cord blood CD34+ cells over-expressing both interleukin-3 and Flt3 ligand on lethally irradiated mice.	Pubmed	0.02758	1	0.04329	0.5167	1	2	FLT3
		Pubmed	10373425	Purification and characterization of a complex containing matriptase and a Kunitz-type serine protease inhibitor from human milk.	Pubmed	0.02758	1	0.04329	0.5167	1	2	ST14
		Pubmed	34373756	Generation of the tumor-suppressive secretome from tumor cells.	Pubmed	0.02758	1	0.04329	0.5167	1	2	ENO1
		Pubmed	16364302	P70 S6 kinase mediates tau phosphorylation and synthesis.	Pubmed	0.02758	1	0.04329	0.5167	1	2	RPS6KB1
		Pubmed	30571460	Macrophage Inflammation, Erythrophagocytosis, and Accelerated Atherosclerosis in Jak2 V617F Mice.	Pubmed	0.02758	1	0.04329	0.5167	1	2	LDLR
		Pubmed	23613819	Mild oxidative stress induces redistribution of BACE1 in non-apoptotic conditions and promotes the amyloidogenic processing of Alzheimer's disease amyloid precursor protein.	Pubmed	0.02758	1	0.04329	0.5167	1	2	APP
		Pubmed	27895126	Versican Deficiency Significantly Reduces Lung Inflammatory Response Induced by Polyinosine-Polycytidylic Acid Stimulation.	Pubmed	0.02758	1	0.04329	0.5167	1	2	VCAN
		Pubmed	20956976	Inhibition of matrix metalloproteinases reduces ischemia-reperfusion acute kidney injury.	Pubmed	0.02758	1	0.04329	0.5167	1	2	MMP9
		Pubmed	17314303	Cathepsin D deficiency induces persistent neurodegeneration in the absence of Bax-dependent apoptosis.	Pubmed	0.02758	1	0.04329	0.5167	1	2	CTSD
		Pubmed	21348197	[Nonsteroidal anti-inflammatory drug NS398 induces RECK expression in the animal model of prostate cancer].	Pubmed	0.02758	1	0.04329	0.5167	1	2	MMP9
		Pubmed	27836774	Peroxidase enzymes inhibit osteoclast differentiation and bone resorption.	Pubmed	0.02758	1	0.04329	0.5167	1	2	MPO
		Pubmed	32096039	Amyloid-Œ≤ and Tau at the¬†Crossroads of Alzheimer's Disease.	Pubmed	0.02758	1	0.04329	0.5167	1	2	APP
		Pubmed	29893470	CIP2A facilitates the G1/S cell cycle transition via B-Myb in human papillomavirus 16 oncoprotein E6-expressing cells.	Pubmed	0.02758	1	0.04329	0.5167	1	2	MYBL2
		Pubmed	14633819	Insulin suppresses plasma concentration of vascular endothelial growth factor and matrix metalloproteinase-9.	Pubmed	0.02758	1	0.04329	0.5167	1	2	MMP9
		Pubmed	23167703	Urinary L-FABP and its combination with urinary NGAL in early diagnosis of acute kidney injury after cardiac surgery in adult patients.	Pubmed	0.02758	1	0.04329	0.5167	1	2	LCN2
		Pubmed	33805311	Differentiated PDGFRŒ±-Positive Cells: A Novel In-Vitro Model for Functional Studies of Neuronal Nitric Oxide Synthase.	Pubmed	0.02758	1	0.04329	0.5167	1	2	NOS1AP
		Pubmed	35044333	Single-nucleotide polymorphism of ADRŒ≤2 and CDKN1B genes in Egyptian patients with coronary artery in-stent restenosis.	Pubmed	0.02758	1	0.04329	0.5167	1	2	CDKN1B
		Pubmed	37607607	Transcription factor EBF1 mitigates neuropathic pain by rescuing Kv1.2 expression in primary sensory neurons.	Pubmed	0.02758	1	0.04329	0.5167	1	2	EBF1
		Pubmed	24030045	Generation of mice with conditional ablation of the Cd40lg gene: new insights on the role of CD40L.	Pubmed	0.02758	1	0.04329	0.5167	1	2	CD40LG
		Pubmed	23828577	TGF-Œ≤1 regulates cell fate during epithelial-mesenchymal transition by upregulating survivin.	Pubmed	0.02758	1	0.04329	0.5167	1	2	BIRC5
		Pubmed	24935368	Association of matrix metalloproteinase (MMP)-2 and -9 expression with extra-gastrointestinal stromal tumor metastasis.	Pubmed	0.02758	1	0.04329	0.5167	1	2	MMP9
		Pubmed	29242509	SHP2 associates with nuclear localization of STAT3: significance in progression and prognosis of colorectal cancer.	Pubmed	0.02758	1	0.04329	0.5167	1	2	PTPN11
		Pubmed	24959378	Research findings working with the p53 and Rb1 targeted osteosarcoma mouse model.	Pubmed	0.02758	1	0.04329	0.5167	1	2	RB1
		Pubmed	19540337	Oncogenic signaling from the hematopoietic growth factor receptors c-Kit and Flt3.	Pubmed	0.02758	1	0.04329	0.5167	1	2	FLT3
		Pubmed	23167751	Leukotriene B4 receptor locus gene characterisation and association studies in asthma.	Pubmed	0.02758	1	0.04329	0.5167	1	2	LTB4R
		Pubmed	10745097	Isolation of Ich-1S (caspase-2S)-binding protein that partially inhibits caspase activity.	Pubmed	0.02758	1	0.04329	0.5167	1	2	CIB1
		Pubmed	34153284	Carboxylesterase 1d (Ces1d) does not contribute to cholesteryl ester hydrolysis in the liver.	Pubmed	0.02758	1	0.04329	0.5167	1	2	LDLR
		Pubmed	22952638	Toll-like receptor (TLR2 and TLR4) polymorphisms and chronic obstructive pulmonary disease.	Pubmed	0.02758	1	0.04329	0.5167	1	2	TLR2
		Pubmed	35068350	BUB1B (BUB1 Mitotic Checkpoint Serine/Threonine Kinase B) promotes lung adenocarcinoma by interacting with Zinc Finger Protein ZNF143 and regulating glycolysis.	Pubmed	0.02758	1	0.04329	0.5167	1	2	BUB1B
		Pubmed	18347096	Cooperation between the Hic1 and Ptch1 tumor suppressors in medulloblastoma.	Pubmed	0.02758	1	0.04329	0.5167	1	2	HIC1
		Pubmed	27207654	Role of Cdc6 in re-replication in cells expressing human papillomavirus E7 oncogene.	Pubmed	0.02758	1	0.04329	0.5167	1	2	CDC6
		Pubmed	27207653	Lipocalin 2 prevents oral cancer metastasis through carbonic anhydrase IX inhibition and is associated with favourable prognosis.	Pubmed	0.02758	1	0.04329	0.5167	1	2	LCN2
		Pubmed	18171982	The ALCAM shedding by the metalloprotease ADAM17/TACE is involved in motility of ovarian carcinoma cells.	Pubmed	0.02758	1	0.04329	0.5167	1	2	ADAM17
		Pubmed	39121215	Cyclin F-EXO1 axis controls cell cycle-dependent execution of double-strand break repair.	Pubmed	0.02758	1	0.04329	0.5167	1	2	EXO1
		Pubmed	30135247	An extracellular matrix fragment drives epithelial remodeling and airway hyperresponsiveness.	Pubmed	0.02758	1	0.04329	0.5167	1	2	LTB4R
		Pubmed	26414661	High Fat Diet Enhances Œ≤-Site Cleavage of Amyloid Precursor Protein (APP) via Promoting Œ≤-Site APP Cleaving Enzyme 1/Adaptor Protein 2/Clathrin Complex Formation.	Pubmed	0.02758	1	0.04329	0.5167	1	2	APP
		Pubmed	20932932	Functions and regulation of the 70kDa ribosomal S6 kinases.	Pubmed	0.02758	1	0.04329	0.5167	1	2	RPS6KB1
		Pubmed	32047055	Kv4.1, a Key Ion Channel For Low Frequency Firing of Dentate Granule Cells, Is Crucial for Pattern Separation.	Pubmed	0.02758	1	0.04329	0.5167	1	2	KCND1
		Pubmed	27109102	NCOA3 coactivator is a transcriptional target of XBP1 and regulates PERK-eIF2Œ±-ATF4 signalling in breast cancer.	Pubmed	0.02758	1	0.04329	0.5167	1	2	NCOA3
		Pubmed	18797870	Regulation of FLT3 and its ligand in normal hematopoietic progenitor cells.	Pubmed	0.02758	1	0.04329	0.5167	1	2	FLT3
		Pubmed	32532837	Leukocyte Tetraspanin CD53 Restrains Œ±3 Integrin Mobilization and Facilitates Cytoskeletal Remodeling and Transmigration in Mice.	Pubmed	0.02758	1	0.04329	0.5167	1	2	ITGAM
		Pubmed	31450968	Mumps virus infection disrupts blood-testis barrier through the induction of TNF-Œ± in Sertoli cells.	Pubmed	0.02758	1	0.04329	0.5167	1	2	TLR2
		Pubmed	3995055	The interaction between human pancreatic carboxylester hydrolase (bile-salt-stimulated lipase of human milk) and lactoferrin.	Pubmed	0.02758	1	0.04329	0.5167	1	2	LTF
		Pubmed	18930806	Toll-like receptor expression on classic and pro-inflammatory blood monocytes after acute exercise in humans.	Pubmed	0.02758	1	0.04329	0.5167	1	2	TLR2
		Pubmed	34202311	Skeletal Deformities in Osterix-Cre;Tgfbr2f/f Mice May Cause Postnatal Death.	Pubmed	0.02758	1	0.04329	0.5167	1	2	TGFBR2
		Pubmed	23706103	High proportion of CD34+/CD38-cells is positively correlated with poor prognosis in newly diagnosed childhood acute lymphoblastic leukemia.	Pubmed	0.02758	1	0.04329	0.5167	1	2	CD38
		Pubmed	37534168	Peroxisome proliferator activated receptor-Œ≥ in osteoblasts controls bone formation and fat mass by regulating sclerostin expression.	Pubmed	0.02758	1	0.04329	0.5167	1	2	PPARG
		Pubmed	12419843	Stearoyl-CoA desaturase 1 (Scd1) gene overexpression is associated with genetic predisposition to hepatocarcinogenesis in mice and rats.	Pubmed	0.02758	1	0.04329	0.5167	1	2	SCD
		Pubmed	17446165	Regulation of cell proliferation by interleukin-3-induced nuclear translocation of pyruvate kinase.	Pubmed	0.02758	1	0.04329	0.5167	1	2	PKM
		Pubmed	19564334	Cyclin-dependent kinase 2-associating protein 1 commits murine embryonic stem cell differentiation through retinoblastoma protein regulation.	Pubmed	0.02758	1	0.04329	0.5167	1	2	RB1
		Pubmed	17461796	The cellular trafficking of the secretory proprotein convertase PCSK9 and its dependence on the LDLR.	Pubmed	0.02758	1	0.04329	0.5167	1	2	LDLR
		Pubmed	28027897	Relevance of dihydropyrimidine-dehydrogenase and thymidylate-synthase in patients with pancreatic neuroendocrine neoplasms treated with 5-FU-based chemotherapy.	Pubmed	0.02758	1	0.04329	0.5167	1	2	DPYD
		Pubmed	34202378	The Modulation of PCSK9 and LDLR by Supercritical CO2 Extracts of Mentha longifolia and Isolated Piperitone Oxide, an In Vitro Study.	Pubmed	0.02758	1	0.04329	0.5167	1	2	LDLR
		Pubmed	18171914	D4 dopamine receptor enhances angiotensin II-stimulated aldosterone secretion through PKC-epsilon and calcium signaling.	Pubmed	0.02758	1	0.04329	0.5167	1	2	PRKCE
		Pubmed	22528489	Cathepsin D primes caspase-8 activation by multiple intra-chain proteolysis.	Pubmed	0.02758	1	0.04329	0.5167	1	2	CTSD
		Pubmed	22927642	Glycogen synthase kinase 3 inhibition promotes lysosomal biogenesis and autophagic degradation of the amyloid-Œ≤ precursor protein.	Pubmed	0.02758	1	0.04329	0.5167	1	2	APP
		Pubmed	26898796	The roles of p62/SQSTM1 on regulation of matrix metalloproteinase-9 gene expression in response to oxLDL in atherosclerosis.	Pubmed	0.02758	1	0.04329	0.5167	1	2	MMP9
		Pubmed	10593990	Cell surface presenilin-1 participates in the gamma-secretase-like proteolysis of Notch.	Pubmed	0.02758	1	0.04329	0.5167	1	2	APP
		Pubmed	11323414	Functional roles for the cytoplasmic domain of the type III transforming growth factor beta receptor in regulating transforming growth factor beta signaling.	Pubmed	0.02758	1	0.04329	0.5167	1	2	TGFBR2
		Pubmed	11323411	Phosphotyrosines 627 and 659 of Gab1 constitute a bisphosphoryl tyrosine-based activation motif (BTAM) conferring binding and activation of SHP2.	Pubmed	0.02758	1	0.04329	0.5167	1	2	PTPN11
		Pubmed	25297929	A clinicopathological analysis of primary mucosal malignant melanoma.	Pubmed	0.02758	1	0.04329	0.5167	1	2	MKI67
		Pubmed	7616504	Cloning and characterization of genes expressed during gametogenesis of female and male mice.	Pubmed	0.02758	1	0.04329	0.5167	1	2	PKM
		Pubmed	31278057	T Cell Recruitment to the Intestinal Stem Cell Compartment Drives Immune-Mediated Intestinal Damage after Allogeneic Transplantation.	Pubmed	0.02758	1	0.04329	0.5167	1	2	OLFM4
		Pubmed	31665243	EGFR-PKM2 signaling promotes the metastatic potential of nasopharyngeal carcinoma through induction of FOSL1 and ANTXR2.	Pubmed	0.02758	1	0.04329	0.5167	1	2	PKM
		Pubmed	16447204	Allograft TNFbeta and IL16 polymorphisms influence HCV recurrence and severity after liver transplantation.	Pubmed	0.02758	1	0.04329	0.5167	1	2	IL16
		Pubmed	18484708	Amphipathic benzenes are designed inhibitors of the estrogen receptor alpha/steroid receptor coactivator interaction.	Pubmed	0.02758	1	0.04329	0.5167	1	2	NCOA3
		Pubmed	19202130	A TLR2 ligand suppresses inflammation by modulation of chemokine receptors and redirection of leukocyte migration.	Pubmed	0.02758	1	0.04329	0.5167	1	2	TLR2
		Pubmed	30101859	Three Novel Mutations in FBN1 and TGFBR2 in Patients with the Syndromic Form of Thoracic Aortic Aneurysms and Dissections.	Pubmed	0.02758	1	0.04329	0.5167	1	2	TGFBR2
		Pubmed	34794340	Neutrophil Gelatinase-Associated Lipocalin From Macrophages Plays a Critical Role in Renal Fibrosis Via the CCL5 (Chemokine Ligand 5)-Th2 Cells-IL4 (Interleukin 4) Pathway.	Pubmed	0.02758	1	0.04329	0.5167	1	2	LCN2
		Pubmed	22710719	MYC antagonizes the differentiation induced by imatinib in chronic myeloid leukemia cells through downregulation of p27(KIP1.).	Pubmed	0.02758	1	0.04329	0.5167	1	2	CDKN1B
		Pubmed	11479296	Functional analysis of the four DNA binding domains of replication protein A. The role of RPA2 in ssDNA binding.	Pubmed	0.02758	1	0.04329	0.5167	1	2	RPA2
		Pubmed	23554922	Noninvasive ultrasound molecular imaging of the effect of statins on endothelial inflammatory phenotype in early atherosclerosis.	Pubmed	0.02758	1	0.04329	0.5167	1	2	LDLR
		Pubmed	26874572	Diagnostic value of IMP3 and mesothelin in differentiating pancreatic ductal adenocarcinoma from chronic pancreatitis.	Pubmed	0.02758	1	0.04329	0.5167	1	2	IGF2BP3
		Pubmed	20643921	NMDA receptor-dependent GABAB receptor internalization via CaMKII phosphorylation of serine 867 in GABAB1.	Pubmed	0.02758	1	0.04329	0.5167	1	2	GABBR1
		Pubmed	22058153	The PTPN11 loss-of-function mutation Q510E-Shp2 causes hypertrophic cardiomyopathy by dysregulating mTOR signaling.	Pubmed	0.02758	1	0.04329	0.5167	1	2	PTPN11
		Pubmed	23285120	t-10, c-12 CLA dietary supplementation inhibits atherosclerotic lesion development despite adverse cardiovascular and hepatic metabolic marker profiles.	Pubmed	0.02758	1	0.04329	0.5167	1	2	LDLR
		Pubmed	22058152	Morelloflavone, a biflavonoid inhibitor of migration-related kinases, ameliorates atherosclerosis in mice.	Pubmed	0.02758	1	0.04329	0.5167	1	2	LDLR
		Pubmed	16956949	Human immunodeficiency virus type 1 Vpr induces DNA replication stress in vitro and in vivo.	Pubmed	0.02758	1	0.04329	0.5167	1	2	RPA2
		Pubmed	26825533	IgA Structure Variations Associate with Immune Stimulations and IgA Mesangial Deposition.	Pubmed	0.02758	1	0.04329	0.5167	1	2	IGHM
		Pubmed	16810635	Early type I interferon-mediated signals on B cells specifically enhance antiviral humoral responses.	Pubmed	0.02758	1	0.04329	0.5167	1	2	TLR7
		Pubmed	28845553	Survivin: A novel marker and potential therapeutic target for human angiosarcoma.	Pubmed	0.02758	1	0.04329	0.5167	1	2	BIRC5
		Pubmed	29085211	Faecal and mucosal microbiota in patients with functional gastrointestinal disorders: Correlation with toll-like receptor 2/toll-like receptor 4 expression.	Pubmed	0.02758	1	0.04329	0.5167	1	2	TLR2
		Pubmed	18337753	Toll-like receptors control autophagy.	Pubmed	0.02758	1	0.04329	0.5167	1	2	TLR7
		Pubmed	22675932	[Expression and their significance of Jab1 p27kip1 in laryngeal squamous cell carcinoma and Hep-2 cells].	Pubmed	0.02758	1	0.04329	0.5167	1	2	CDKN1B
		Pubmed	23285141	Negative regulation of pulmonary Th17 responses by C3a anaphylatoxin during allergic inflammation in mice.	Pubmed	0.02758	1	0.04329	0.5167	1	2	C3AR1
		Pubmed	31641222	Hepatocarcinoma-intestine-pancreas/pancreatitis-associated protein (HIP/PAP) confers protection against hepatic fibrosis through downregulation of transforming growth factor Œ≤ receptor II.	Pubmed	0.02758	1	0.04329	0.5167	1	2	TGFBR2
		Pubmed	22675930	[Significance expression and relationships with endothelin-1, matrix metalloproteinase-9 in the laryngeal carcinoma].	Pubmed	0.02758	1	0.04329	0.5167	1	2	MMP9
		Pubmed	25679063	Correlation of FLT3 mutations with expression of CD7 in acute myeloid leukemia.	Pubmed	0.02758	1	0.04329	0.5167	1	2	FLT3
		Pubmed	23647058	Implication of higher BAALC expression in combination with other gene mutations in adult cytogenetically normal acute myeloid leukemia.	Pubmed	0.02758	1	0.04329	0.5167	1	2	FLT3
		Pubmed	17363688	Increased expression of glutathione reductase in macrophages decreases atherosclerotic lesion formation in low-density lipoprotein receptor-deficient mice.	Pubmed	0.02758	1	0.04329	0.5167	1	2	LDLR
		Pubmed	17823980	c-Maf interacts with c-Myb to down-regulate Bcl-2 expression and increase apoptosis in peripheral CD4 cells.	Pubmed	0.02758	1	0.04329	0.5167	1	2	MAF
		Pubmed	10049716	Low density lipoprotein (LDL)-mediated suppression of Lewis lung carcinoma in hypercholesterolemic LDL receptor-deficient mice.	Pubmed	0.02758	1	0.04329	0.5167	1	2	LDLR
		Pubmed	21721010	Prognostic impact of MMP-2 and MMP-9 expression in pathologic stage IA non-small cell lung cancer.	Pubmed	0.02758	1	0.04329	0.5167	1	2	MMP9
		Pubmed	25116803	Œ±-Solanine inhibits invasion of human prostate cancer cell by suppressing epithelial-mesenchymal transition and MMPs expression.	Pubmed	0.02758	1	0.04329	0.5167	1	2	MMP9
		Pubmed	32977685	Recombinant Tissue Plasminogen Activator (r-tPA) Induces In-Vitro Human Neutrophil Migration via Low Density Lipoprotein Receptor-Related Protein 1 (LRP-1).	Pubmed	0.02758	1	0.04329	0.5167	1	2	LRP1
		Pubmed	33193308	Fonsecaeapedrosoi Conidia and Hyphae Activate Neutrophils Distinctly: Requirement of TLR-2 and TLR-4 in Neutrophil Effector Functions.	Pubmed	0.02758	1	0.04329	0.5167	1	2	TLR2
		Pubmed	30497386	PKCŒµ phosphorylation regulates the mitochondrial translocation of ATF2 in ischemia-induced neurodegeneration.	Pubmed	0.02758	1	0.04329	0.5167	1	2	PRKCE
		Pubmed	30497388	Serum levels of matrix metalloproteinase 9 and toll-like receptor 4 in acute aortic dissection: a case-control study.	Pubmed	0.02758	1	0.04329	0.5167	1	2	MMP9
		Pubmed	17823982	TGF-beta regulates pathology but not tissue CD8+ T cell dysfunction during experimental Trypanosoma cruzi infection.	Pubmed	0.02758	1	0.04329	0.5167	1	2	TGFBR2
		Pubmed	22820750	Two Distantly Spaced Basic Patches in the Flexible Domain of Huntingtin-Interacting Protein 1 (HIP1) Are Essential for the Binding of Clathrin Light Chain.	Pubmed	0.02758	1	0.04329	0.5167	1	2	CLTC
		Pubmed	15149873	Cardiac troponin T content in heart and skeletal muscle and in blood samples from ApoE/LDL receptor double knockout mice.	Pubmed	0.02758	1	0.04329	0.5167	1	2	LDLR
		Pubmed	23985317	The tails of apical scaffolding proteins EBP50 and E3KARP regulate their localization and dynamics.	Pubmed	0.02758	1	0.04329	0.5167	1	2	NHERF1
		Pubmed	33408307	Surgical Outcome and Histological Differences between Individuals with TGFBR1 and TGFBR2 Mutations in Loeys-Dietz Syndrome.	Pubmed	0.02758	1	0.04329	0.5167	1	2	TGFBR2
		Pubmed	29036275	Porcupine-dependent Wnt activity within the uterine epithelium is essential for fertility.	Pubmed	0.02758	1	0.04329	0.5167	1	2	LTF
		Pubmed	23055001	Genetic evidence for the association of the hypothalamic-pituitary-adrenal (HPA) axis with ADHD and methylphenidate treatment response.	Pubmed	0.02758	1	0.04329	0.5167	1	2	NR3C2
		Pubmed	27993882	MicroRNA-506 Inhibits Malignancy of Colorectal Carcinoma Cells by Targeting LAMC1.	Pubmed	0.02758	1	0.04329	0.5167	1	2	LAMC1
		Pubmed	24406621	TFDP3 was expressed in coordination with E2F1 to inhibit E2F1-mediated apoptosis in prostate cancer.	Pubmed	0.02758	1	0.04329	0.5167	1	2	E2F1
		Pubmed	30473379	Integrin-linked kinase (ILK) and src homology 2 domain-containing phosphatase 2 (SHP2): Novel targets in EGFR-mutation positive non-small cell lung cancer (NSCLC).	Pubmed	0.02758	1	0.04329	0.5167	1	2	PTPN11
		Pubmed	16966352	Expression and regulation of heme oxygenase isozymes in the developing mouse cortex.	Pubmed	0.02758	1	0.04329	0.5167	1	2	HMOX2
		Pubmed	21965764	Expression status of ribonucleotide reductase small subunits hRRM2/p53R2 as prognostic biomarkers in stage I and II non-small cell lung cancer.	Pubmed	0.02758	1	0.04329	0.5167	1	2	RRM2
		Pubmed	9445303	5-Lipoxygenase and 5-lipoxygenase activating protein (FLAP) immunoreactivity in lungs from patients with primary pulmonary hypertension.	Pubmed	0.02758	1	0.04329	0.5167	1	2	ALOX5
		Pubmed	38464826	PKM2 interacts with and phosphorylates PHB2 to sustain mitochondrial quality control against septic cerebral-cardiac injury.	Pubmed	0.02758	1	0.04329	0.5167	1	2	PKM
		Pubmed	16002687	Dendritic cell aggresome-like-induced structure formation and delayed antigen presentation coincide in influenza virus-infected dendritic cells.	Pubmed	0.02758	1	0.04329	0.5167	1	2	TLR2
		Pubmed	20667973	Protective role of the leukotriene B4 receptor BLT2 in murine inflammatory colitis.	Pubmed	0.02758	1	0.04329	0.5167	1	2	LTB4R
		Pubmed	38435059	Clinically approved immunomodulators ameliorate behavioral changes in a mouse model of hereditary spastic paraplegia type 11.	Pubmed	0.02758	1	0.04329	0.5167	1	2	SPG11
		Pubmed	37353188	Activation of G-protein-coupled receptor 183 initiates inflammatory pain via macrophage CCL22 secretion.	Pubmed	0.02758	1	0.04329	0.5167	1	2	GPR183
		Pubmed	28869599	Taxane-mediated radiosensitization derives from chromosomal missegregation on tripolar mitotic spindles orchestrated by AURKA and TPX2.	Pubmed	0.02758	1	0.04329	0.5167	1	2	TPX2
		Pubmed	26546437	Coexpression of CXCR4 and MMP9 predicts lung metastasis and poor prognosis in resected osteosarcoma.	Pubmed	0.02758	1	0.04329	0.5167	1	2	MMP9
		Pubmed	12165535	Multivalent metal-induced iron acquisition from transferrin and lactoferrin by myeloid cells.	Pubmed	0.02758	1	0.04329	0.5167	1	2	LTF
		Pubmed	23069661	Lactotransferrin acts as a tumor suppressor in nasopharyngeal carcinoma by repressing AKT through multiple mechanisms.	Pubmed	0.02758	1	0.04329	0.5167	1	2	LTF
		Pubmed	17882258	Noncoding transcription controls downstream promoters to regulate T-cell receptor alpha recombination.	Pubmed	0.02758	1	0.04329	0.5167	1	2	RORC
		Pubmed	16966329	Regulation of Ncx1 expression. Identification of regulatory elements mediating cardiac-specific expression and up-regulation.	Pubmed	0.02758	1	0.04329	0.5167	1	2	CTSD
		Pubmed	12200378	Regulation of FcepsilonRI-mediated degranulation by an adaptor protein 3BP2 in rat basophilic leukemia RBL-2H3 cells.	Pubmed	0.02758	1	0.04329	0.5167	1	2	FCER1A
		Pubmed	28159598	Predictive value of pretransplantation molecular minimal residual disease assessment by WT1 gene expression in FLT3-positive acute myeloid leukemia.	Pubmed	0.02758	1	0.04329	0.5167	1	2	FLT3
		Pubmed	28160558	A novel PHD-finger protein 14/KIF4A complex overexpressed in lung cancer is involved in cell mitosis regulation and tumorigenesis.	Pubmed	0.02758	1	0.04329	0.5167	1	2	KIF4A
		Pubmed	20413853	Plaque deposition dependent decrease in 5-HT2A serotonin receptor in AbetaPPswe/PS1dE9 amyloid overexpressing mice.	Pubmed	0.02758	1	0.04329	0.5167	1	2	APP
		Pubmed	39390556	Selective neuronal expression of progranulin is sufficient to provide neuroprotective and anti-inflammatory effects after traumatic brain injury.	Pubmed	0.02758	1	0.04329	0.5167	1	2	GRN
		Pubmed	26198711	Sex hormone-related neurosteroids differentially rescue bioenergetic deficits induced by amyloid-Œ≤ or hyperphosphorylated tau protein.	Pubmed	0.02758	1	0.04329	0.5167	1	2	APP
		Pubmed	16197522	Decreased metabolic response to visual stimulation in the superior colliculus of mice lacking the glial glutamate transporter GLT-1.	Pubmed	0.02758	1	0.04329	0.5167	1	2	SLC1A3
		Pubmed	26546460	Evodiamine inhibits the migration and invasion of nasopharyngeal carcinoma cells in vitro via repressing MMP-2 expression.	Pubmed	0.02758	1	0.04329	0.5167	1	2	MMP9
		Pubmed	16256304	Regulation of adrenal glucocorticoid synthesis by interleukin-10: a preponderance of IL-10 receptor in the adrenal zona fasciculata.	Pubmed	0.02758	1	0.04329	0.5167	1	2	IL10RA
		Pubmed	25043484	An intestinal commensal symbiosis factor controls neuroinflammation via TLR2-mediated CD39 signalling.	Pubmed	0.02758	1	0.04329	0.5167	1	2	TLR2
		Pubmed	34358419	MYBL2 in synergy with CDC20 promotes the proliferation and inhibits apoptosis of gastric cancer cells.	Pubmed	0.02758	1	0.04329	0.5167	1	2	MYBL2
		Pubmed	9215638	The MAD-related protein Smad7 associates with the TGFbeta receptor and functions as an antagonist of TGFbeta signaling.	Pubmed	0.02758	1	0.04329	0.5167	1	2	SMAD7
		Pubmed	31268976	The Importance of a Conjoint Analysis of Tumor-Associated Macrophages and Immune Checkpoints in Pancreatic Cancer.	Pubmed	0.02758	1	0.04329	0.5167	1	2	CD163
		Pubmed	20976004	ADAM17 deletion in thymic epithelial cells alters aire expression without affecting T cell developmental progression.	Pubmed	0.02758	1	0.04329	0.5167	1	2	ADAM17
		Pubmed	8977276	Differential interaction of the CD2 extracellular and intracellular domains with the tyrosine phosphatase CD45 and the zeta chain of the TCR/CD3/zeta complex.	Pubmed	0.02758	1	0.04329	0.5167	1	2	CD247
		Pubmed	37030434	Up-regulation of ABCG2 by MYBL2 deletion drives Chlorin e6-mediated photodynamic therapy resistance in colorectal cancer.	Pubmed	0.02758	1	0.04329	0.5167	1	2	MYBL2
		Pubmed	32737715	Combined SOX10 GATA3 is most sensitive in detecting primary and metastatic breast cancers: a comparative study of breast markers in multiple tumors.	Pubmed	0.02758	1	0.04329	0.5167	1	2	GATA3
		Pubmed	23383510	[Effect of autophagy on expression of interferon in hepatitis B virus-infected hepatocytes].	Pubmed	0.02758	1	0.04329	0.5167	1	2	IFI27
		Pubmed	4742735	Complete amino acid sequence of the Mu heavy chain of a human IgM immunoglobulin.	Pubmed	0.02758	1	0.04329	0.5167	1	2	IGHM
		Pubmed	10049767	X11L2, a new member of the X11 protein family, interacts with Alzheimer's beta-amyloid precursor protein.	Pubmed	0.02758	1	0.04329	0.5167	1	2	APP
		Pubmed	15522165	[Association of functional polymorphisms in matrix metalloproteinase-2 (MMP-2) and MMP-9 genes with risk of gastric cancer in a Chinese population].	Pubmed	0.02758	1	0.04329	0.5167	1	2	MMP9
		Pubmed	33590411	Silencing of ZFP36L2 increases sensitivity to temozolomide through G2/M cell cycle arrest and BAX mediated apoptosis in GBM cells.	Pubmed	0.02758	1	0.04329	0.5167	1	2	ZFP36L2
		Pubmed	32737704	Identification of miR-135b as a novel regulator of TGFŒ≤ pathway in gastric cancer.	Pubmed	0.02758	1	0.04329	0.5167	1	2	TGFBR2
		Pubmed	20643958	Insights into eukaryotic DNA priming from the structure and functional interactions of the 4Fe-4S cluster domain of human DNA primase.	Pubmed	0.02758	1	0.04329	0.5167	1	2	RPA2
		Pubmed	16883576	A downstream kinase of the mammalian target of rapamycin, p70S6K1, regulates human double minute 2 protein phosphorylation and stability.	Pubmed	0.02758	1	0.04329	0.5167	1	2	RPS6KB1
		Pubmed	21059469	Adiponectin, a downstream target gene of peroxisome proliferator-activated receptor Œ≥, controls hepatitis B virus replication.	Pubmed	0.02758	1	0.04329	0.5167	1	2	PPARG
		Pubmed	20413896	L-type calcium channel CaV 1.2 in transgenic mice overexpressing human AbetaPP751 with the London (V717I) and Swedish (K670M/N671L) mutations.	Pubmed	0.02758	1	0.04329	0.5167	1	2	APP
		Pubmed	34853070	Multiomics Analysis of Spatially Distinct Stromal Cells Reveals Tumor-Induced O-Glycosylation of the CDK4-pRB Axis in Fibroblasts at the Invasive Tumor Edge.	Pubmed	0.02758	1	0.04329	0.5167	1	2	RB1
		Pubmed	17363630	Strong association of de novo copy number mutations with autism.	Pubmed	0.02758	1	0.04329	0.5167	1	2	SLC4A10
		Pubmed	32013999	MicroRNA-192 promotes the development of nasopharyngeal carcinoma through targeting RB1 and activating PI3K/AKT pathway.	Pubmed	0.02758	1	0.04329	0.5167	1	2	RB1
		Pubmed	28713892	Trichostatin¬†A induces bladder cancer cell death via intrinsic apoptosis at the early¬†phase and Sp1‚Äësurvivin downregulation at the late¬†phase of treatment.	Pubmed	0.02758	1	0.04329	0.5167	1	2	BIRC5
		Pubmed	17182034	Topoisomerase II binds importin alpha isoforms and exportin/CRM1 but does not shuttle between the nucleus and cytoplasm in proliferating cells.	Pubmed	0.02758	1	0.04329	0.5167	1	2	TOP2A
		Pubmed	20976059	Gene therapy in a humanized mouse model of familial hypercholesterolemia leads to marked regression of atherosclerosis.	Pubmed	0.02758	1	0.04329	0.5167	1	2	LDLR
		Pubmed	22685318	Deletion of TGF-Œ≤ signaling in myeloid cells enhances their anti-tumorigenic properties.	Pubmed	0.02758	1	0.04329	0.5167	1	2	TGFBR2
		Pubmed	16002659	E2F1 and E2F2 are differentially required for homeostasis-driven and antigen-induced T cell proliferation in vivo.	Pubmed	0.02758	1	0.04329	0.5167	1	2	E2F1
		Pubmed	34735922	MYD88, IRAK3 and Rheumatoid Arthritis pathogenesis: Analysis of differential gene expression in CD14¬†+¬†monocytes and the inflammatory cytokine levels.	Pubmed	0.02758	1	0.04329	0.5167	1	2	IRAK3
		Pubmed	22445894	Glucocorticoid-induced loss of DNA methylation in non-neuronal cells and potential involvement of DNMT1 in epigenetic regulation of Fkbp5.	Pubmed	0.02758	1	0.04329	0.5167	1	2	FKBP5
		Pubmed	12591919	Peroxisome proliferator-activated receptor gamma-mediated differentiation: a mutation in colon cancer cells reveals divergent and cell type-specific mechanisms.	Pubmed	0.02758	1	0.04329	0.5167	1	2	PPARG
		Pubmed	24813206	RNA and imidazoquinolines are sensed by distinct TLR7/8 ectodomain sites resulting in functionally disparate signaling events.	Pubmed	0.02758	1	0.04329	0.5167	1	2	TLR7
		Pubmed	17289174	Negative association between serum levels of matrix metalloproteinases-2 and -9 and aortic stiffness in healthy adults.	Pubmed	0.02758	1	0.04329	0.5167	1	2	MMP9
		Pubmed	15522224	The metabolism of beta-amyloid converting enzyme and beta-amyloid precursor protein processing.	Pubmed	0.02758	1	0.04329	0.5167	1	2	APP
		Pubmed	18421000	Acute elevation of plasma PLTP activity strongly increases pre-existing atherosclerosis.	Pubmed	0.02758	1	0.04329	0.5167	1	2	LDLR
		Pubmed	38449734	Exploring the dynamics of adult Axin2 cell lineage integration into dentate gyrus granule neurons.	Pubmed	0.02758	1	0.04329	0.5167	1	2	POLR2A
		Pubmed	18665910	Hepatic 11beta-HSD1 mRNA expression in fatty liver and nonalcoholic steatohepatitis.	Pubmed	0.02758	1	0.04329	0.5167	1	2	H6PD
		Pubmed	16339021	Decreased neuronal death in Na+/H+ exchanger isoform 1-null mice after in vitro and in vivo ischemia.	Pubmed	0.02758	1	0.04329	0.5167	1	2	NHERF1
		Pubmed	16002716	Human rhinoviruses inhibit the accessory function of dendritic cells by inducing sialoadhesin and B7-H1 expression.	Pubmed	0.02758	1	0.04329	0.5167	1	2	SIGLEC1
		Pubmed	31700009	Double deficiency of toll-like receptors 2 and 4 alters long-term neurological sequelae in mice cured of pneumococcal meningitis.	Pubmed	0.02758	1	0.04329	0.5167	1	2	TLR2
		Pubmed	16354654	Cathepsin D is present in human eccrine sweat and involved in the postsecretory processing of the antimicrobial peptide DCD-1L.	Pubmed	0.02758	1	0.04329	0.5167	1	2	CTSD
		Pubmed	25645621	PPARŒ¥ activation induces hepatic long-chain acyl-CoA synthetase 4 expression in vivo and in vitro.	Pubmed	0.02758	1	0.04329	0.5167	1	2	PPARG
		Pubmed	15703394	Nuclear translocation of the p75 neurotrophin receptor cytoplasmic domain in response to neurotrophin binding.	Pubmed	0.02758	1	0.04329	0.5167	1	2	APLP2
		Pubmed	27919943	Kinomics Screening Identifies Aberrant Phosphorylation of CDC25C in FLT3-ITD-positive AML.	Pubmed	0.02758	1	0.04329	0.5167	1	2	FLT3
		Pubmed	23770367	WW domain-containing oxidoreductase is involved in upregulation of matrix metalloproteinase 9 by Epstein-Barr virus latent membrane protein 2A.	Pubmed	0.02758	1	0.04329	0.5167	1	2	MMP9
		Pubmed	27846466	Increased sortilin and its independent effect on circulating proprotein convertase subtilisin/kexin type 9 (PCSK9) in statin-naive patients with coronary artery disease.	Pubmed	0.02758	1	0.04329	0.5167	1	2	SORT1
		Pubmed	18641922	Involvement of protein kinase C in phagocytosis of human retinal pigment epithelial cells and induction of matrix metalloproteinase secretion.	Pubmed	0.02758	1	0.04329	0.5167	1	2	MMP9
		Pubmed	31929189	The glucocorticoid receptor-FKBP51 complex contributes to fear conditioning and posttraumatic stress disorder.	Pubmed	0.02758	1	0.04329	0.5167	1	2	FKBP5
		Pubmed	25851349	Mdig, a lung cancer-associated gene, regulates cell cycle progression through p27(KIP1).	Pubmed	0.02758	1	0.04329	0.5167	1	2	CDKN1B
		Pubmed	20667897	Pyruvate kinase M2 is a target of the tumor-suppressive microRNA-326 and regulates the survival of glioma cells.	Pubmed	0.02758	1	0.04329	0.5167	1	2	PKM
		Pubmed	24935472	SMAD7: a timer of tumor progression targeting TGF-Œ≤ signaling.	Pubmed	0.02758	1	0.04329	0.5167	1	2	SMAD7
		Pubmed	17471493	Co-localization of the channel activating protease prostasin/(CAP1/PRSS8) with its candidate activator, matriptase.	Pubmed	0.02758	1	0.04329	0.5167	1	2	ST14
		Pubmed	26125726	Fyn arrests swainsonine-induced apoptosis in 293T cells via Akt and its phosphorylation.	Pubmed	0.02758	1	0.04329	0.5167	1	2	FYN
		Pubmed	17725420	Polymorphisms of Cx(3)CR1 and CXCR6 receptors in relation to HAART therapy of HIV type 1 patients.	Pubmed	0.02758	1	0.04329	0.5167	1	2	CXCR6
		Pubmed	26546525	Suppression of BCL2 by Antisense Oligonucleotides and Compensation by Non-Targeted Genes May Enhance Tumor Proliferation.	Pubmed	0.02758	1	0.04329	0.5167	1	2	MKI67
		Pubmed	28302118	YBX1 gene silencing inhibits migratory and invasive potential via CORO1C in breast cancer in vitro.	Pubmed	0.02758	1	0.04329	0.5167	1	2	CORO1C
		Pubmed	16002700	Mutational analysis of the human 2B4 (CD244)/CD48 interaction: Lys68 and Glu70 in the V domain of 2B4 are critical for CD48 binding and functional activation of NK cells.	Pubmed	0.02758	1	0.04329	0.5167	1	2	CD244
		Pubmed	27207794	Macrophage colony-stimulating factor receptor marks and regulates a fetal myeloid-primed B-cell progenitor in mice.	Pubmed	0.02758	1	0.04329	0.5167	1	2	FLT3
		Pubmed	30125779	Soluble AŒ≤1-42 suppresses TNF-Œ± and activates NLRP3 inflammasome in THP-1 macrophages.	Pubmed	0.02758	1	0.04329	0.5167	1	2	APP
		Pubmed	19495794	PPARgamma and Wnt/beta-Catenin pathway in human breast cancer: expression pattern, molecular interaction and clinical/prognostic correlations.	Pubmed	0.02758	1	0.04329	0.5167	1	2	PPARG
		Pubmed	10603953	Sarco(endo)plasmic reticulum Ca2+ ATPase isoforms and their role in muscle physiology and pathology.	Pubmed	0.02758	1	0.04329	0.5167	1	2	ATP2A2
		Pubmed	35805938	Seventy-Two-Hour LRRK2 Kinase Activity Inhibition Increases Lysosomal GBA Expression in H4, a Human Neuroglioma Cell Line.	Pubmed	0.02758	1	0.04329	0.5167	1	2	GBA1
		Pubmed	21843327	The contrasting roles of PPARŒ¥ and PPARŒ≥ in regulating the metabolic switch between oxidation and storage of fats in white adipose tissue.	Pubmed	0.02758	1	0.04329	0.5167	1	2	PPARG
		Pubmed	21613208	Insulin growth factor-2 binding protein 3 (IGF2BP3) is a glioblastoma-specific marker that activates phosphatidylinositol 3-kinase/mitogen-activated protein kinase (PI3K/MAPK) pathways by modulating IGF-2.	Pubmed	0.02758	1	0.04329	0.5167	1	2	IGF2BP3
		Pubmed	38631491	Association between vertebral endplate defects and patient-reported symptoms: an immunohistochemical study investigating the COX-2/PGE-2/EP-4 axis.	Pubmed	0.02758	1	0.04329	0.5167	1	2	PTGER4
		Pubmed	24225494	Zoledronate attenuates angiotensin II-induced abdominal aortic aneurysm through inactivation of Rho/ROCK-dependent JNK and NF-Œ∫B pathway.	Pubmed	0.02758	1	0.04329	0.5167	1	2	LDLR
		Pubmed	19300518	De-novo identification of PPARgamma/RXR binding sites and direct targets during adipogenesis.	Pubmed	0.02758	1	0.04329	0.5167	1	2	PPARG
		Pubmed	29374696	SATB1 Level Correlates with Ki-67 Expression and Is a Positive Prognostic Factor in Non-small Cell Lung Carcinoma.	Pubmed	0.02758	1	0.04329	0.5167	1	2	MKI67
		Pubmed	32845866	Role of urinary NGAL and KIM-1 as biomarkers of early kidney injury in obese prepubertal children.	Pubmed	0.02758	1	0.04329	0.5167	1	2	LCN2
		Pubmed	30463916	Hepatocyte Notch activation induces liver fibrosis in nonalcoholic steatohepatitis.	Pubmed	0.02758	1	0.04329	0.5167	1	2	NCSTN
		Pubmed	34769252	Ventricular TLR4 Levels Abrogate TLR2-Mediated Adverse Cardiac Remodeling upon Pressure Overload in Mice.	Pubmed	0.02758	1	0.04329	0.5167	1	2	TLR2
		Pubmed	18215354	Toll-like receptor 7 and 9 expression in peripheral blood mononuclear cells from patients with chronic hepatitis B and related hepatocellular carcinoma.	Pubmed	0.02758	1	0.04329	0.5167	1	2	TLR7
		Pubmed	11709553	Nucleolar delocalization of human topoisomerase I in response to topotecan correlates with sumoylation of the protein.	Pubmed	0.02758	1	0.04329	0.5167	1	2	TOP1
		Pubmed	24636883	RUNX3 inhibits survivin expression and induces cell apoptosis in gastric cancer.	Pubmed	0.02758	1	0.04329	0.5167	1	2	BIRC5
		Pubmed	23236157	Nonreceptor tyrosine phosphatase Shp2 promotes adipogenesis through inhibition of p38 MAP kinase.	Pubmed	0.02758	1	0.04329	0.5167	1	2	PTPN11
		Pubmed	37499587	Amyloid and tau pathology are associated with cerebral blood flow in a mixed sample of nondemented older adults with and without vascular risk factors for Alzheimer's disease.	Pubmed	0.02758	1	0.04329	0.5167	1	2	APP
		Pubmed	21231833	Irradiation of normal mouse tissue increases the invasiveness of mammary cancer cells.	Pubmed	0.02758	1	0.04329	0.5167	1	2	MMP9
		Pubmed	26982322	Regulation of Oral Squamous Cell Carcinoma Proliferation Through Crosstalk Between SMAD7 and CYLD.	Pubmed	0.02758	1	0.04329	0.5167	1	2	SMAD7
		Pubmed	13129922	Cooperative roles of Fyn and cortactin in cell migration of metastatic murine melanoma.	Pubmed	0.02758	1	0.04329	0.5167	1	2	FYN
		Pubmed	34760891	Tlr2/4 Double Knockout Attenuates the Degeneration of Primary Auditory Neurons: Potential Mechanisms From Transcriptomic Perspectives.	Pubmed	0.02758	1	0.04329	0.5167	1	2	TLR2
		Pubmed	29051972	miR-96-5p prevents hepatic stellate cell activation by inhibiting autophagy via ATG7.	Pubmed	0.02758	1	0.04329	0.5167	1	2	ATG7
		Pubmed	25332407	Identification of Rare, Single-Nucleotide Mutations in NDE1 and Their Contributions to Schizophrenia Susceptibility.	Pubmed	0.02758	1	0.04329	0.5167	1	2	YWHAE
		Pubmed	13129935	The phospholipase C gamma 1-dependent pathway of Fc epsilon RI-mediated mast cell activation is regulated independently of phosphatidylinositol 3-kinase.	Pubmed	0.02758	1	0.04329	0.5167	1	2	FCER1A
		Pubmed	13129934	Identification of PSD-93 as a substrate for the Src family tyrosine kinase Fyn.	Pubmed	0.02758	1	0.04329	0.5167	1	2	FYN
		Pubmed	27763636	ZNF32 contributes to the induction of multidrug resistance by regulating TGF-Œ≤ receptor 2 signaling in lung adenocarcinoma.	Pubmed	0.02758	1	0.04329	0.5167	1	2	TGFBR2
		Pubmed	13129932	Mechanism of enhanced cardiac function in mice with hypertrophy induced by overexpressed Akt.	Pubmed	0.02758	1	0.04329	0.5167	1	2	ATP2A2
		Pubmed	25670650	Involvement of protease-activated receptor 4 in over-expression of matrix metalloproteinase 9 induced by Porphyromonas gingivalis.	Pubmed	0.02758	1	0.04329	0.5167	1	2	MMP9
		Pubmed	32869841	Overexpression of microRNA-205-5p exerts suppressive effects on stem cell drug resistance in gallbladder cancer by down-regulating PRKCE.	Pubmed	0.02758	1	0.04329	0.5167	1	2	PRKCE
		Pubmed	25572392	Thyroid hormone receptor sumoylation is required for preadipocyte differentiation and proliferation.	Pubmed	0.02758	1	0.04329	0.5167	1	2	NCOR1
		Pubmed	31362003	Recruitment of Histone Methyltransferase Ehmt1 to Foxp3 TSDR Counteracts Differentiation of Induced Regulatory T Cells.	Pubmed	0.02758	1	0.04329	0.5167	1	2	EHMT1
		Pubmed	18469005	Structural and biochemical basis for the binding selectivity of peroxisome proliferator-activated receptor gamma to PGC-1alpha.	Pubmed	0.02758	1	0.04329	0.5167	1	2	PPARG
		Pubmed	20301323	Angelman Syndrome	Pubmed	0.02758	1	0.04329	0.5167	1	2	SNRPN
		Pubmed	32664384	Pro12Ala PPAR-Œ≥2 and +294T/C PPAR-Œ¥ Polymorphisms and Association with Metabolic Traits in Teenagers from Northern Mexico.	Pubmed	0.02758	1	0.04329	0.5167	1	2	PPARG
		Pubmed	31679751	Impairment of PD-L2 positive B1a cells enhances susceptibility to sepsis in RasGRP1-deficient mice.	Pubmed	0.02758	1	0.04329	0.5167	1	2	RASGRP1
		Pubmed	26198699	Invariant chain is a new chaperone for TLR7 in B cells.	Pubmed	0.02758	1	0.04329	0.5167	1	2	TLR7
		Pubmed	18445004	Lymphoid enhancer factor interacts with GATA-3 and controls its function in T helper type 2 cells.	Pubmed	0.02758	1	0.04329	0.5167	1	2	GATA3
		Pubmed	21182307	Protein kinase CK2 is a central regulator of topoisomerase I hyperphosphorylation and camptothecin sensitivity in cancer cell lines.	Pubmed	0.02758	1	0.04329	0.5167	1	2	TOP1
		Pubmed	3261170	Cathepsin D inactivates cysteine proteinase inhibitors, cystatins.	Pubmed	0.02758	1	0.04329	0.5167	1	2	CTSD
		Pubmed	32106037	Association between focal adhesion kinase and matrix metalloproteinase-9 expression in prostate adenocarcinoma and their influence on the progression of prostatic adenocarcinoma.	Pubmed	0.02758	1	0.04329	0.5167	1	2	MMP9
		Pubmed	22710862	IL-5-induced migration via ERK1/2-mediated MMP-9 expression by inducing activation of NF-Œ∫B in HT1376 cells.	Pubmed	0.02758	1	0.04329	0.5167	1	2	MMP9
		Pubmed	36153630	Single-cell RNA transcriptome analysis of CNS immune cells reveals CXCL16/CXCR6 as maintenance factors for tissue-resident T cells that drive synapse elimination.	Pubmed	0.02758	1	0.04329	0.5167	1	2	CXCR6
		Pubmed	14670304	CD40 ligation releases immature dendritic cells from the control of regulatory CD4+CD25+ T cells.	Pubmed	0.02758	1	0.04329	0.5167	1	2	CD40LG
		Pubmed	14670300	CD40, but not CD40L, is required for the optimal priming of T cells and control of aerosol M. tuberculosis infection.	Pubmed	0.02758	1	0.04329	0.5167	1	2	CD40LG
		Pubmed	27572672	Inhibiting the role of Skp2 suppresses cell proliferation and tumorigenesis of human gastric cancer cells via the upregulation of p27kip1.	Pubmed	0.02758	1	0.04329	0.5167	1	2	CDKN1B
		Pubmed	22229967	Association studies of gene polymorphisms in toll-like receptors 2 and 4 in Croatian patients with acute myocardial infarction.	Pubmed	0.02758	1	0.04329	0.5167	1	2	TLR2
		Pubmed	32845802	XK is a partner for VPS13A: a molecular link between Chorea-Acanthocytosis and McLeod Syndrome.	Pubmed	0.02758	1	0.04329	0.5167	1	2	XK
		Pubmed	21314617	Interaction of ceruloplasmin and 5-lipoxygenase.	Pubmed	0.02758	1	0.04329	0.5167	1	2	ALOX5
		Pubmed	8605945	Cleavage of membrane-bound CD40 ligand is not required for inducing B cell proliferation and differentiation.	Pubmed	0.02758	1	0.04329	0.5167	1	2	CD40LG
		Pubmed	21784671	Association of single nucleotide polymorphisms in promoter of matrix metalloproteinase-2, 8 genes with bladder cancer risk in Northern India.	Pubmed	0.02758	1	0.04329	0.5167	1	2	MMP8
		Pubmed	27572666	TRIF is a regulator of TLR2-induced foam cell formation.	Pubmed	0.02758	1	0.04329	0.5167	1	2	TLR2
		Pubmed	32772141	Association between BCL11A, HSB1L-MYB, and XmnI Œ≥G-158 (C/T) gene polymorphism and hemoglobin F level in Egyptian sickle cell disease patients.	Pubmed	0.02758	1	0.04329	0.5167	1	2	HBG2
		Pubmed	18616928	Essential role of Chk1 in S phase progression through regulation of RNR2 expression.	Pubmed	0.02758	1	0.04329	0.5167	1	2	RRM2
		Pubmed	20193112	Expression and clinical significance of syndecan-1 mRNA and HPA-1 mRNA in colorectal cancer detected with real-time fluorescent quantitative polymerase chain reaction.	Pubmed	0.02758	1	0.04329	0.5167	1	2	SDC1
		Pubmed	21770021	Maternal one-carbon metabolism, MTHFR and TCN2 genotypes and neural tube defects in India.	Pubmed	0.02758	1	0.04329	0.5167	1	2	TCN2
		Pubmed	31313080	Assessment of CD40 and CD40L expression in rheumatoid arthritis patients, association with clinical features and DAS28.	Pubmed	0.02758	1	0.04329	0.5167	1	2	CD40LG
		Pubmed	7724524	The retinoblastoma-susceptibility gene product binds directly to the human TATA-binding protein-associated factor TAFII250.	Pubmed	0.02758	1	0.04329	0.5167	1	2	RB1
		Pubmed	37186298	Loss of LRP1 in Adult Neural Stem Cells Impairs Migration to Ischemic Lesions.	Pubmed	0.02758	1	0.04329	0.5167	1	2	LRP1
		Pubmed	7641785	Localization of transforming growth factor-beta type I and type II receptors in mouse development.	Pubmed	0.02758	1	0.04329	0.5167	1	2	TGFBR2
		Pubmed	19843873	Selective activation of PPARgamma in skeletal muscle induces endogenous production of adiponectin and protects mice from diet-induced insulin resistance.	Pubmed	0.02758	1	0.04329	0.5167	1	2	PPARG
		Pubmed	23045526	Targeting protein for xenopus kinesin-like protein 2 (TPX2) regulates Œ≥-histone 2AX (Œ≥-H2AX) levels upon ionizing radiation.	Pubmed	0.02758	1	0.04329	0.5167	1	2	TPX2
		Pubmed	33433405	MCM3 proliferative index is worthier over Ki-67 in the characterization of salivary gland tumors.	Pubmed	0.02758	1	0.04329	0.5167	1	2	MKI67
		Pubmed	33433406	Exploring the role CD163-labeled TAMs and FOXP3-labeled Tregs in different types of breast cancer: Reflections and putative benefits.	Pubmed	0.02758	1	0.04329	0.5167	1	2	CD163
		Pubmed	23104301	Phenotypic and tumor molecular characterization of colorectal cancer in relation to a susceptibility SMAD7 variant associated with survival.	Pubmed	0.02758	1	0.04329	0.5167	1	2	SMAD7
		Pubmed	19926863	Amyloid-beta42 signals tau hyperphosphorylation and compromises neuronal viability by disrupting alkylacylglycerophosphocholine metabolism.	Pubmed	0.02758	1	0.04329	0.5167	1	2	APP
		Pubmed	29276125	Nek9 Phosphorylation Defines a New Role for TPX2 in Eg5-Dependent Centrosome Separation before Nuclear Envelope Breakdown.	Pubmed	0.02758	1	0.04329	0.5167	1	2	TPX2
		Pubmed	22406112	Matrix metalloproteinases 1, 2, 3 and 9 functional single-nucleotide polymorphisms in idiopathic recurrent spontaneous abortion.	Pubmed	0.02758	1	0.04329	0.5167	1	2	MMP9
		Pubmed	24876670	Active smoking increases microsomal PGE2-synthase-1/PGE-receptor-4 axis in human abdominal aortic aneurysms.	Pubmed	0.02758	1	0.04329	0.5167	1	2	PTGER4
		Pubmed	24636920	Alzheimer amyloid beta inhibition of Eg5/kinesin 5 reduces neurotrophin and/or transmitter receptor function.	Pubmed	0.02758	1	0.04329	0.5167	1	2	KIF11
		Pubmed	26825674	T Follicular Helper Cell Plasticity Shapes Pathogenic T Helper 2 Cell-Mediated Immunity to Inhaled House Dust Mite.	Pubmed	0.02758	1	0.04329	0.5167	1	2	IGHM
		Pubmed	16051744	CD11c- and CD11b-expressing mouse leukocytes transport single Toxoplasma gondii tachyzoites to the brain.	Pubmed	0.02758	1	0.04329	0.5167	1	2	ITGAM
		Pubmed	23118933	PPARG binding landscapes in macrophages suggest a genome-wide contribution of PU.1 to divergent PPARG binding in human and mouse.	Pubmed	0.02758	1	0.04329	0.5167	1	2	PPARG
		Pubmed	28218435	A low-frequency variant in SMAD7 modulates TGF-Œ≤ signaling and confers risk for colorectal cancer in Chinese population.	Pubmed	0.02758	1	0.04329	0.5167	1	2	SMAD7
		Pubmed	26585489	Autocrine insulin increases plasma membrane K(ATP) channel via PI3K-VAMP2 pathway in MIN6 cells.	Pubmed	0.02758	1	0.04329	0.5167	1	2	VAMP2
		Pubmed	31606750	The role of urinary NGAL and serum cystatin C in assessing the severity of ureteropelvic junction obstruction in infants.	Pubmed	0.02758	1	0.04329	0.5167	1	2	LCN2
		Pubmed	27488890	Deletion of soluble epoxide hydrolase enhances coronary reactive hyperemia in isolated mouse heart: role of oxylipins and PPARŒ≥.	Pubmed	0.02758	1	0.04329	0.5167	1	2	PPARG
		Pubmed	35551175	UBR5 targets tumor suppressor CDC73 proteolytically to promote aggressive breast cancer.	Pubmed	0.02758	1	0.04329	0.5167	1	2	UBR5
		Pubmed	22710909	LRRTM3 is dispensable for amyloid-Œ≤ production in mice.	Pubmed	0.02758	1	0.04329	0.5167	1	2	APP
		Pubmed	24333170	Elevated serum soluble CD200 and CD200R as surrogate markers of bone loss under bed rest conditions.	Pubmed	0.02758	1	0.04329	0.5167	1	2	CD200R1
		Pubmed	15619666	Biphasic effect of prostaglandin E2 on osteoclast formation in spleen cell cultures: role of the EP2 receptor.	Pubmed	0.02758	1	0.04329	0.5167	1	2	PTGER4
		Pubmed	19141287	The crystal structure of the N-terminal region of BUB1 provides insight into the mechanism of BUB1 recruitment to kinetochores.	Pubmed	0.02758	1	0.04329	0.5167	1	2	BUB1
		Pubmed	12660231	Syndecan-1 expression is regulated in an isoform-specific manner by the farnesoid-X receptor.	Pubmed	0.02758	1	0.04329	0.5167	1	2	SDC1
		Pubmed	19141289	Structure of the pseudokinase VRK3 reveals a degraded catalytic site, a highly conserved kinase fold, and a putative regulatory binding site.	Pubmed	0.02758	1	0.04329	0.5167	1	2	VRK3
		Pubmed	22372356	The use of an immunocytochemical double-labeling staining can display the distribution of Bcl-2/Ki-67 cells in endometrial adenocarcinomas as well as in normal endometrium.	Pubmed	0.02758	1	0.04329	0.5167	1	2	MKI67
		Pubmed	34769201	Regulation of p27 and Cdk2 Expression in Different Adipose Tissue Depots in Aging and Obesity.	Pubmed	0.02758	1	0.04329	0.5167	1	2	CDKN1B
		Pubmed	28184449	TIA-1 RRM23 binding and recognition of target oligonucleotides.	Pubmed	0.02758	1	0.04329	0.5167	1	2	RRM2
		Pubmed	30448285	Reduction of microglial progranulin does not exacerbate pathology or behavioral deficits in neuronal progranulin-insufficient mice.	Pubmed	0.02758	1	0.04329	0.5167	1	2	GRN
		Pubmed	19407341	Prostaglandin E2 stimulates the production of amyloid-beta peptides through internalization of the EP4 receptor.	Pubmed	0.02758	1	0.04329	0.5167	1	2	PTGER4
		Pubmed	34588619	Epigenetic induction of lipocalin 2 expression drives acquired resistance to 5-fluorouracil in colorectal cancer through integrin Œ≤3/SRC pathway.	Pubmed	0.02758	1	0.04329	0.5167	1	2	LCN2
		Pubmed	27763550	Age- and Brain Region-Specific Changes of Glucose Metabolic Disorder, Learning, and Memory Dysfunction in Early Alzheimer's Disease Assessed in APP/PS1 Transgenic Mice Using 18F-FDG-PET.	Pubmed	0.02758	1	0.04329	0.5167	1	2	APP
		Pubmed	11817328	CD40:CD40L interactions in X-linked and non-X-linked hyper-IgM syndromes.	Pubmed	0.02758	1	0.04329	0.5167	1	2	CD40LG
		Pubmed	23236292	Integrative analysis of a cross-loci regulation network identifies App as a gene regulating insulin secretion from pancreatic islets.	Pubmed	0.02758	1	0.04329	0.5167	1	2	APP
		Pubmed	37235726	Proteolysis of the low-density lipoprotein receptor in hepatocytes is mediated by BMP1 but not by other astacin proteases.	Pubmed	0.02758	1	0.04329	0.5167	1	2	LDLR
		Pubmed	35673726	[Expression of SOX10 and GATA3 in breast cancer and their significance].	Pubmed	0.02758	1	0.04329	0.5167	1	2	GATA3
		Pubmed	36104602	A CHCHD6-APP axis connects amyloid and mitochondrial pathology in Alzheimer's disease.	Pubmed	0.02758	1	0.04329	0.5167	1	2	APP
		Pubmed	25948791	Anti-tumor activity of selective inhibitors of XPO1/CRM1-mediated nuclear export in diffuse malignant peritoneal mesothelioma: the role of survivin.	Pubmed	0.02758	1	0.04329	0.5167	1	2	BIRC5
		Pubmed	29349515	Matrix metalloproteinase-2 and -9 activity levels increase in cutaneous lupus erythematosus lesions and correlate with disease severity.	Pubmed	0.02758	1	0.04329	0.5167	1	2	MMP9
		Pubmed	19892988	MafB/c-Maf deficiency enables self-renewal of differentiated functional macrophages.	Pubmed	0.02758	1	0.04329	0.5167	1	2	MAF
		Pubmed	12733712	Increased expression of phosphorylated p70S6 kinase and Akt in papillary thyroid cancer tissues.	Pubmed	0.02758	1	0.04329	0.5167	1	2	RPS6KB1
		Pubmed	20110601	Role of cyclooxygenase-2 and 5-lipoxygenase polymorphisms in Alzheimer's disease in a population from northern Italy: implication for pharmacogenomics.	Pubmed	0.02758	1	0.04329	0.5167	1	2	ALOX5
		Pubmed	15184378	Activation of protein kinase C epsilon inhibits the two-pore domain K+ channel, TASK-1, inducing repolarization abnormalities in cardiac ventricular myocytes.	Pubmed	0.02758	1	0.04329	0.5167	1	2	PRKCE
		Pubmed	26149685	Autophagy Protects against Colitis by the Maintenance of Normal Gut Microflora and Secretion of Mucus.	Pubmed	0.02758	1	0.04329	0.5167	1	2	ATG7
		Pubmed	36368317	Influence of claustrum on cortex varies by area, layer, and cell type.	Pubmed	0.02758	1	0.04329	0.5167	1	2	GNB4
		Pubmed	26076037	Diabetes primes neutrophils to undergo NETosis, which impairs wound healing.	Pubmed	0.02758	1	0.04329	0.5167	1	2	PADI4
		Pubmed	23902708	Insights into the prognostic value of DJ-1 and MIB-1 in astrocytic tumors.	Pubmed	0.02758	1	0.04329	0.5167	1	2	MKI67
		Pubmed	10828046	FKLF-2: a novel Kr√ºppel-like transcriptional factor that activates globin and other erythroid lineage genes.	Pubmed	0.02758	1	0.04329	0.5167	1	2	E2F1
		Pubmed	19116209	MMP-9 sheds the beta2 integrin subunit (CD18) from macrophages.	Pubmed	0.02758	1	0.04329	0.5167	1	2	MMP9
		Pubmed	28581515	GATA3 targets semaphorin 3B in mammary epithelial cells to suppress breast cancer progression and metastasis.	Pubmed	0.02758	1	0.04329	0.5167	1	2	GATA3
		Pubmed	28713950	MicroRNA‚Äë302a suppresses cell proliferation, migration and invasion in osteosarcoma by targeting ADAM9.	Pubmed	0.02758	1	0.04329	0.5167	1	2	ADAM9
		Pubmed	12468551	Peroxisome proliferator-activated receptor gamma and transforming growth factor-beta pathways inhibit intestinal epithelial cell growth by regulating levels of TSC-22.	Pubmed	0.02758	1	0.04329	0.5167	1	2	PPARG
		Pubmed	24778228	Heterodimeric coiled-coil interactions of human GABAB receptor.	Pubmed	0.02758	1	0.04329	0.5167	1	2	GABBR1
		Pubmed	20413733	Combined influence of LDLR and HMGCR sequence variation on lipid-lowering response to simvastatin.	Pubmed	0.02758	1	0.04329	0.5167	1	2	LDLR
		Pubmed	16026775	Detection of autoantibodies to survivin and livin in sera from patients with breast cancer.	Pubmed	0.02758	1	0.04329	0.5167	1	2	BIRC5
		Pubmed	1831222	Intracellular interaction of EBV/C3d receptor (CR2) with p68, a calcium-binding protein present in normal but not in transformed B lymphocytes.	Pubmed	0.02758	1	0.04329	0.5167	1	2	CR2
		Pubmed	16893077	A minimum CR2 binding domain of C3d enhances immunity following vaccination.	Pubmed	0.02758	1	0.04329	0.5167	1	2	CR2
		Pubmed	26752092	Siglec-1 and -2 as potential biomarkers in autoimmune disease.	Pubmed	0.02758	1	0.04329	0.5167	1	2	SIGLEC1
		Pubmed	12067295	Requirement for TNF-Tnfrsf1 signalling for sclerosing cholangitis in mice chronically infected by Cryptosporidium parvum.	Pubmed	0.02758	1	0.04329	0.5167	1	2	CD40LG
		Pubmed	18372239	P70 S6 kinase negatively regulates fibroblast growth factor 2-stimulated interleukin-6 synthesis in osteoblasts: function at a point downstream from protein kinase C.	Pubmed	0.02758	1	0.04329	0.5167	1	2	RPS6KB1
		Pubmed	34711829	Congenital disorder of glycosylation caused by starting site-specific variant in syntaxin-5.	Pubmed	0.02758	1	0.04329	0.5167	1	2	BET1L
		Pubmed	20036257	Molecular and structural insight into proNGF engagement of p75NTR and sortilin.	Pubmed	0.02758	1	0.04329	0.5167	1	2	SORT1
		Pubmed	17412921	Positive regulation of Itk PH domain function by soluble IP4.	Pubmed	0.02758	1	0.04329	0.5167	1	2	ITPKB
		Pubmed	30571666	TRAF6 correlated to invasion and poor prognosis of glioblastoma via elevating MMP9 expression.	Pubmed	0.02758	1	0.04329	0.5167	1	2	MMP9
		Pubmed	12151092	Involvement of Oct-1 in transcriptional regulation of beta-casein gene expression in mouse mammary gland.	Pubmed	0.02758	1	0.04329	0.5167	1	2	SLC22A1
		Pubmed	22431140	TGFBR2 but not SPP1 genotype modulates osteopontin expression in Duchenne muscular dystrophy muscle.	Pubmed	0.02758	1	0.04329	0.5167	1	2	TGFBR2
		Pubmed	11073976	Analysis of cyclin D3-cdk4 complexes in fibroblasts expressing and lacking p27(kip1) and p21(cip1).	Pubmed	0.02758	1	0.04329	0.5167	1	2	CDKN1B
		Pubmed	15546002	Severe combined immunodeficiency caused by deficiency in either the delta or the epsilon subunit of CD3.	Pubmed	0.02758	1	0.04329	0.5167	1	2	CD3E
		Pubmed	19696025	Stomatin-like protein-1 interacts with stomatin and is targeted to late endosomes.	Pubmed	0.02758	1	0.04329	0.5167	1	2	STOM
		Pubmed	12900424	A novel interaction between perlecan protein core and progranulin: potential effects on tumor growth.	Pubmed	0.02758	1	0.04329	0.5167	1	2	GRN
		Pubmed	16809777	Ectodomain shedding of preadipocyte factor 1 (Pref-1) by tumor necrosis factor alpha converting enzyme (TACE) and inhibition of adipocyte differentiation.	Pubmed	0.02758	1	0.04329	0.5167	1	2	ADAM17
		Pubmed	21279695	The expression of interleukin (IL)-17 and IL-17 receptor and MMP-9 in human pituitary adenomas.	Pubmed	0.02758	1	0.04329	0.5167	1	2	MMP9
		Pubmed	24382150	Citrate synthase is a novel in vivo matrix metalloproteinase-9 substrate that regulates mitochondrial function in the postmyocardial infarction left ventricle.	Pubmed	0.02758	1	0.04329	0.5167	1	2	MMP9
		Pubmed	37328088	Lipocalin-2 production by astrocytes in response to high concentrations of glutamate.	Pubmed	0.02758	1	0.04329	0.5167	1	2	LCN2
		Pubmed	25210120	TLR2-dependent activation of Œ≤-catenin pathway in dendritic cells induces regulatory responses and attenuates autoimmune inflammation.	Pubmed	0.02758	1	0.04329	0.5167	1	2	TLR2
		Pubmed	36682482	Vorapaxar proven to be a promising candidate for pulmonary fibrosis by intervening in the PAR1/JAK2/STAT1/3 signaling pathway-an experimental in vitro and vivo study.	Pubmed	0.02758	1	0.04329	0.5167	1	2	TGFBR2
		Pubmed	16354835	A 10-aa-long sequence in SLP-76 upstream of the Gads binding site is essential for T cell development and function.	Pubmed	0.02758	1	0.04329	0.5167	1	2	LCK
		Pubmed	25224768	Expressions of p16 and p27 in urothelial carcinoma and their prognostic value.	Pubmed	0.02758	1	0.04329	0.5167	1	2	CDKN1B
		Pubmed	37270127	Lysine crotonylation of SERCA2a correlates to cardiac dysfunction and arrhythmia in Sirt1 cardiac-specific knockout mice.	Pubmed	0.02758	1	0.04329	0.5167	1	2	ATP2A2
		Pubmed	27846311	Cold Exposure Induces Proliferation of Mature Brown Adipocyte in a √ü3-Adrenergic Receptor-Mediated Pathway.	Pubmed	0.02758	1	0.04329	0.5167	1	2	MKI67
		Pubmed	28532538	[Aberrant Expression of Rb and pRb-780, pRb-795 in Lung Adenocarcinoma Patients with EGFR Mutations and Their Clinical Significance].	Pubmed	0.02758	1	0.04329	0.5167	1	2	RB1
		Pubmed	21387540	Expression profiling reveals MSX1 and EphB2 expression correlates with the invasion capacity of Wilms tumors.	Pubmed	0.02758	1	0.04329	0.5167	1	2	EPHB2
		Pubmed	29589297	Clinical Impact of p27Kip1 and CaSR Expression on Primary Hyperparathyroidism.	Pubmed	0.02758	1	0.04329	0.5167	1	2	CDKN1B
		Pubmed	12650930	Interaction between HERC1 and M2-type pyruvate kinase.	Pubmed	0.02758	1	0.04329	0.5167	1	2	PKM
		Pubmed	15668537	HIV-1 Tat inhibits neprilysin and elevates amyloid beta.	Pubmed	0.02758	1	0.04329	0.5167	1	2	APP
		Pubmed	37078466	A mouse mutant deficient in both neuronal ceroid lipofuscinosis-associated proteins CLN3 and TPP1.	Pubmed	0.02758	1	0.04329	0.5167	1	2	TPP1
		Pubmed	19324423	Expression of ADAM-17, TIMP-3 and fractalkine in the human adult brain endothelial cell line, hCMEC/D3, following pro-inflammatory cytokine treatment.	Pubmed	0.02758	1	0.04329	0.5167	1	2	ADAM17
		Pubmed	12900517	Peroxisome proliferator-activated receptors alpha and gamma down-regulate allergic inflammation and eosinophil activation.	Pubmed	0.02758	1	0.04329	0.5167	1	2	PPARG
		Pubmed	31543446	Syndecan-1 Mediates Sorting of Soluble Lipoprotein Lipase with Sphingomyelin-Rich Membrane in the Golgi Apparatus.	Pubmed	0.02758	1	0.04329	0.5167	1	2	SDC1
		Pubmed	23167963	The HOPS proteins hVps41 and hVps39 are required for homotypic and heterotypic late endosome fusion.	Pubmed	0.02758	1	0.04329	0.5167	1	2	VPS39
		Pubmed	27440996	Variation in PTCHD2, CRISP3, NAP1L4, FSCB, and AP3B2 associated with spherical equivalent.	Pubmed	0.02758	1	0.04329	0.5167	1	2	CRISP3
		Pubmed	28052682	Prognostic significance of MAPK, Topo IIŒ± and E-cadherin immunoexpression in ovarian serous carcinomas.	Pubmed	0.02758	1	0.04329	0.5167	1	2	TOP2A
		Pubmed	15111307	Interaction of Nkx3.1 and p27kip1 in prostate tumor initiation.	Pubmed	0.02758	1	0.04329	0.5167	1	2	CDKN1B
		Pubmed	19530738	Phosphorylation of a borealin dimerization domain is required for proper chromosome segregation.	Pubmed	0.02758	1	0.04329	0.5167	1	2	TTK
		Pubmed	24103783	Characterization of the role of EGF-A of low density lipoprotein receptor in PCSK9 binding.	Pubmed	0.02758	1	0.04329	0.5167	1	2	LDLR
		Pubmed	27846313	Clinical and Genetic Analysis of Multiple Endocrine Neoplasia Type 1-Related Primary Hyperparathyroidism in Chinese.	Pubmed	0.02758	1	0.04329	0.5167	1	2	CDKN1B
		Pubmed	23564191	Distinct autoantibody profiles in systemic lupus erythematosus patients are selectively associated with TLR7 and TLR9 upregulation.	Pubmed	0.02758	1	0.04329	0.5167	1	2	TLR7
		Pubmed	34711807	Age-related neurodegeneration and cognitive impairments of NRMT1 knockout mice are preceded by misregulation of RB and abnormal neural stem cell development.	Pubmed	0.02758	1	0.04329	0.5167	1	2	RB1
		Pubmed	24563511	Liver-specific transgenic expression of cholesteryl ester hydrolase reduces atherosclerosis in Ldlr-/- mice.	Pubmed	0.02758	1	0.04329	0.5167	1	2	LDLR
		Pubmed	34769190	Characterizing SERCA Function in Murine Skeletal Muscles after 35-37 Days of Spaceflight.	Pubmed	0.02758	1	0.04329	0.5167	1	2	ATP2A2
		Pubmed	26546614	14-3-3 Proteins regulate mutant LRRK2 kinase activity and neurite shortening.	Pubmed	0.02758	1	0.04329	0.5167	1	2	KHDRBS2
		Pubmed	27183387	Inhibition of SHP2 ameliorates the pathogenesis of systemic lupus erythematosus.	Pubmed	0.02758	1	0.04329	0.5167	1	2	PTPN11
		Pubmed	30571684	T-type calcium channel enhancer SAK3 promotes dopamine and serotonin releases in the hippocampus in naive and amyloid precursor protein knock-in mice.	Pubmed	0.02758	1	0.04329	0.5167	1	2	APP
		Pubmed	37960778	Fgf2 and Ptpn11 play a role in cerebral injury caused by sevoflurane anesthesia.	Pubmed	0.02758	1	0.04329	0.5167	1	2	PTPN11
		Pubmed	29433423	MicroRNA-17-5p aggravates lipopolysaccharide-induced injury in nasal epithelial cells by targeting Smad7.	Pubmed	0.02758	1	0.04329	0.5167	1	2	SMAD7
		Pubmed	17495323	Enhanced hepatocyte growth factor signaling by type II transforming growth factor-beta receptor knockout fibroblasts promotes mammary tumorigenesis.	Pubmed	0.02758	1	0.04329	0.5167	1	2	TGFBR2
		Pubmed	24935581	Tissue microarray immunohistochemical profiles of p53 and pRB in hepatocellular carcinoma and hepatoblastoma.	Pubmed	0.02758	1	0.04329	0.5167	1	2	RB1
		Pubmed	21554242	Ubiquitin-mediated internalization of connexin43 is independent of the canonical endocytic tyrosine-sorting signal.	Pubmed	0.02758	1	0.04329	0.5167	1	2	EPS15
		Pubmed	24935589	Cisplatin combined with metformin inhibits migration and invasion of human nasopharyngeal carcinoma cells by regulating E-cadherin and MMP-9.	Pubmed	0.02758	1	0.04329	0.5167	1	2	MMP9
		Pubmed	16858678	Intestinal-specific PPARgamma deficiency enhances tumorigenesis in ApcMin/+ mice.	Pubmed	0.02758	1	0.04329	0.5167	1	2	PPARG
		Pubmed	12576451	Combination of dihydropyrimidine dehydrogenase and thymidylate synthase gene expressions in primary tumors as predictive parameters for the efficacy of fluoropyrimidine-based chemotherapy for metastatic colorectal cancer.	Pubmed	0.02758	1	0.04329	0.5167	1	2	DPYD
		Pubmed	21265098	[Effect of high concentration of glucose on thickness of glycocalyx and expression of syndecan-1 and glypican-1 in cultured human renal glomerular endothelial cells].	Pubmed	0.02758	1	0.04329	0.5167	1	2	SDC1
		Pubmed	21265099	[Inhibitive effect of ursolic acid on the invasion and metastasis of ovarian carcinoma cells HO-8910PM].	Pubmed	0.02758	1	0.04329	0.5167	1	2	MMP9
		Pubmed	9553108	Caveolae, plasma membrane microdomains for alpha-secretase-mediated processing of the amyloid precursor protein.	Pubmed	0.02758	1	0.04329	0.5167	1	2	APP
		Pubmed	21147853	Control of Aurora-A stability through interaction with TPX2.	Pubmed	0.02758	1	0.04329	0.5167	1	2	TPX2
		Pubmed	22010136	Apolipoprotein isoform E4 does not increase coronary heart disease risk in carriers of low-density lipoprotein receptor mutations.	Pubmed	0.02758	1	0.04329	0.5167	1	2	LDLR
		Pubmed	34417262	LTB4-Driven Inflammation and Increased Expression of ALOX5/ACE2 During Severe COVID-19 in Individuals With Diabetes.	Pubmed	0.02758	1	0.04329	0.5167	1	2	ALOX5
		Pubmed	30845271	Increased 14-3-3Œ≤ and Œ≥ protein isoform expressions in parasitic eosinophilic meningitis caused by Angiostrongylus cantonensis infection in mice.	Pubmed	0.02758	1	0.04329	0.5167	1	2	YWHAG
		Pubmed	24225352	Pulse pressure is associated with Alzheimer biomarkers in cognitively normal older adults.	Pubmed	0.02758	1	0.04329	0.5167	1	2	APP
		Pubmed	24803721	Assessment of lipocalin 2, clusterin, soluble tumor necrosis factor receptor-1, interleukin-6, homocysteine, and uric acid levels in patients with psoriasis.	Pubmed	0.02758	1	0.04329	0.5167	1	2	LCN2
		Pubmed	34192627	TLR2 and TLR4 mRNA expression levels in liver transplant patients with acute rejection.	Pubmed	0.02758	1	0.04329	0.5167	1	2	TLR2
		Pubmed	21172801	PML isoforms I and II participate in PML-dependent restriction of HSV-1 replication.	Pubmed	0.02758	1	0.04329	0.5167	1	2	SP100
		Pubmed	11709417	Enhanced PKC beta II translocation and PKC beta II-RACK1 interactions in PKC epsilon-induced heart failure: a role for RACK1.	Pubmed	0.02758	1	0.04329	0.5167	1	2	PRKCE
		Pubmed	28821715	Invasive trophoblast promote stromal fibroblast decidualization via Profilin 1 and ALOX5.	Pubmed	0.02758	1	0.04329	0.5167	1	2	ALOX5
		Pubmed	21289097	RB deletion disrupts coordination between DNA replication licensing and mitotic entry in vivo.	Pubmed	0.02758	1	0.04329	0.5167	1	2	RB1
		Pubmed	17314516	GPR56 and TG2: possible roles in suppression of tumor growth by the microenvironment.	Pubmed	0.02758	1	0.04329	0.5167	1	2	TGM2
		Pubmed	19082441	Quantitative molecular grading of bladder tumours: a tool for objective assessment of the biological potential of urothelial neoplasias.	Pubmed	0.02758	1	0.04329	0.5167	1	2	MKI67
		Pubmed	16413616	Expression of matrix metalloproteinase-9 and -2 in pediatric chronic otitis media with effusion.	Pubmed	0.02758	1	0.04329	0.5167	1	2	MMP9
		Pubmed	28821720	Structural basis for the broad substrate specificity of the human tyrosylprotein sulfotransferase-1.	Pubmed	0.02758	1	0.04329	0.5167	1	2	TPST1
		Pubmed	25899223	Presumed pseudokinase VRK3 functions as a BAF kinase.	Pubmed	0.02758	1	0.04329	0.5167	1	2	VRK3
		Pubmed	20819075	Ectodomain shedding of the Notch ligand Jagged1 is mediated by ADAM17, but is not a lipid-raft-associated event.	Pubmed	0.02758	1	0.04329	0.5167	1	2	ADAM17
		Pubmed	22927440	Neutrophil elastase modulates cytokine expression: contribution to host defense against Pseudomonas aeruginosa-induced pneumonia.	Pubmed	0.02758	1	0.04329	0.5167	1	2	ELANE
		Pubmed	16917541	Sepsis-induced suppression of lung innate immunity is mediated by IRAK-M.	Pubmed	0.02758	1	0.04329	0.5167	1	2	IRAK3
		Pubmed	11988739	A new nuclear component of the Wnt signalling pathway.	Pubmed	0.02758	1	0.04329	0.5167	1	2	PYGO2
		Pubmed	16820046	The ratio of Matriptase/HAI-1 mRNA is higher in colorectal cancer adenomas and carcinomas than corresponding tissue from control individuals.	Pubmed	0.02758	1	0.04329	0.5167	1	2	ST14
		Pubmed	32928608	Do RA associated HLA-DR molecules bind citrullinated peptides or peptides from PAD4 to help the development of RA specific antibodies to citrullinated proteins?	Pubmed	0.02758	1	0.04329	0.5167	1	2	PADI4
		Pubmed	19794493	Discovery of Atg5/Atg7-independent alternative macroautophagy.	Pubmed	0.02758	1	0.04329	0.5167	1	2	ATG7
		Pubmed	24308220	Effects of lipoprotein lipase and peroxisome proliferator-activated receptor-gamma gene variants on metabolic syndrome traits.	Pubmed	0.02758	1	0.04329	0.5167	1	2	PPARG
		Pubmed	37259724	The relationship of promoter methylation of calcium voltage-gated channel alpha 1 and interleukin-16 to primary osteoarthritis.	Pubmed	0.02758	1	0.04329	0.5167	1	2	IL16
		Pubmed	16100452	Polymorphism of matrix metalloproteinase-3 promoter gene as a risk factor for coronary artery lesions in Kawasaki disease.	Pubmed	0.02758	1	0.04329	0.5167	1	2	MMP9
		Pubmed	23299818	Increased local cytokine production at culprit superficial femoral artery plaques.	Pubmed	0.02758	1	0.04329	0.5167	1	2	CD40LG
		Pubmed	32434140	RORŒ≥t-driven TH17 Cell Differentiation Requires Epigenetic Control by the Swi/Snf Chromatin Remodeling Complex.	Pubmed	0.02758	1	0.04329	0.5167	1	2	RORC
		Pubmed	28267394	Downregulation of miR-377 Promotes Oral Squamous Cell Carcinoma Growth and Migration by Targeting HDAC9.	Pubmed	0.02758	1	0.04329	0.5167	1	2	HDAC9
		Pubmed	32204685	Elevated MicroRNA-326 Levels Regulate the IL-23/IL-23R/Th17 Cell Axis in Hashimoto's Thyroiditis by Targeting a Disintegrin and Metalloprotease 17.	Pubmed	0.02758	1	0.04329	0.5167	1	2	ADAM17
		Pubmed	15389598	Down-regulation of p21WAF1 promotes apoptosis in senescent human fibroblasts: involvement of retinoblastoma protein phosphorylation and delay of cellular aging.	Pubmed	0.02758	1	0.04329	0.5167	1	2	RB1
		Pubmed	28845746	Diagnostic and prognostic role of resistin and copeptin in acute ischemic stroke.	Pubmed	0.02758	1	0.04329	0.5167	1	2	RETN
		Pubmed	26438821	Macrophage-specific de Novo Synthesis of Ceramide Is Dispensable for Inflammasome-driven Inflammation and Insulin Resistance in Obesity.	Pubmed	0.02758	1	0.04329	0.5167	1	2	SPTLC2
		Pubmed	34564711	CHPF promotes gastric cancer tumorigenesis through the activation of E2F1.	Pubmed	0.02758	1	0.04329	0.5167	1	2	E2F1
		Pubmed	36873102	Acute deletion of the central MR/GR steroid receptor correlates with changes in LTP, auditory neural gain, and GC-A cGMP signaling.	Pubmed	0.02758	1	0.04329	0.5167	1	2	NR3C2
		Pubmed	17446348	Flt3-dependent transformation by inactivating c-Cbl mutations in AML.	Pubmed	0.02758	1	0.04329	0.5167	1	2	FLT3
		Pubmed	32170730	A new 1p36.13-1p36.12 microdeletion syndrome characterized by learning disability, behavioral abnormalities, and ptosis.	Pubmed	0.02758	1	0.04329	0.5167	1	2	UBR4
		Pubmed	31978265	A novel inhibitory role of microRNA-224 in particulate matter 2.5-induced asthmatic mice by inhibiting TLR2.	Pubmed	0.02758	1	0.04329	0.5167	1	2	TLR2
		Pubmed	11602595	Cell cycle-dependent proteolysis and phosphorylation of human Mcm10.	Pubmed	0.02758	1	0.04329	0.5167	1	2	MCM10
		Pubmed	7543281	Analysis of gp39/CD40 interactions using molecular models and site-directed mutagenesis.	Pubmed	0.02758	1	0.04329	0.5167	1	2	CD40LG
		Pubmed	32424768	The prognostic role of tissue TLR2 and TLR4 in colorectal cancer.	Pubmed	0.02758	1	0.04329	0.5167	1	2	TLR2
		Pubmed	20002809	Toll-like receptors 2 and 4 gene polymorphisms in a southeastern Chinese population with tuberculosis.	Pubmed	0.02758	1	0.04329	0.5167	1	2	TLR2
		Pubmed	17931624	Zap-70 and CD38 as predictors of IgVH mutation in CLL.	Pubmed	0.02758	1	0.04329	0.5167	1	2	CD38
		Pubmed	34070159	Contribution of Evolutionary Selected Immune Gene Polymorphism to Immune-Related Disorders: The Case of Lymphocyte Scavenger Receptors CD5 and CD6.	Pubmed	0.02758	1	0.04329	0.5167	1	2	CD6
		Pubmed	16061184	Histone H3 lysine 9 methylation and HP1gamma are associated with transcription elongation through mammalian chromatin.	Pubmed	0.02758	1	0.04329	0.5167	1	2	POLR2A
		Pubmed	27582103	Both CLIC4 and CLIC5A activate ERM proteins in glomerular endothelium.	Pubmed	0.02758	1	0.04329	0.5167	1	2	CLIC4
		Pubmed	14659862	Gene-gene interaction of PPARgamma and ApoE affects coronary heart disease risk.	Pubmed	0.02758	1	0.04329	0.5167	1	2	PPARG
		Pubmed	11602579	Molecular events in transmembrane signaling via E-selectin. SHP2 association, adaptor protein complex formation and ERK1/2 activation.	Pubmed	0.02758	1	0.04329	0.5167	1	2	PTPN11
		Pubmed	11431423	Discrimination of bacterial lipoproteins by Toll-like receptor 6.	Pubmed	0.02758	1	0.04329	0.5167	1	2	TLR2
		Pubmed	21867493	P53 suppresses expression of the 14-3-3 gamma oncogene.	Pubmed	0.02758	1	0.04329	0.5167	1	2	YWHAG
		Pubmed	25655189	Myocyte Enhancer Factor 2A Regulates Hydrogen Peroxide-Induced Senescence of Vascular Smooth Muscle Cells Via microRNA-143.	Pubmed	0.02758	1	0.04329	0.5167	1	2	MEF2A
		Pubmed	16301118	Tissue transglutaminase interacts with protein kinase A anchor protein 13 in prostate cancer.	Pubmed	0.02758	1	0.04329	0.5167	1	2	TGM2
		Pubmed	31132191	Serum TLR2 and TLR4 levels in colorectal cancer and their association with systemic inflammatory markers, tumor characteristics, and disease outcome.	Pubmed	0.02758	1	0.04329	0.5167	1	2	TLR2
		Pubmed	25576919	Co-expression of PKM2 and TRIM35 predicts survival and recurrence in hepatocellular carcinoma.	Pubmed	0.02758	1	0.04329	0.5167	1	2	PKM
		Pubmed	29673928	Utility of urinary biomarkers as a diagnostic tool for early diabetic nephropathy in patients with type 2 diabetes mellitus.	Pubmed	0.02758	1	0.04329	0.5167	1	2	LCN2
		Pubmed	8997499	Highly conserved structure in the promoter region of the gene for muscle-specific calpain, p94.	Pubmed	0.02758	1	0.04329	0.5167	1	2	CAPN3
		Pubmed	29120746	Segmented Filamentous Bacteria Provoke Lung Autoimmunity by Inducing Gut-Lung Axis Th17 Cells Expressing Dual TCRs.	Pubmed	0.02758	1	0.04329	0.5167	1	2	RORC
		Pubmed	30145936	MiR-3606-3p inhibits systemic sclerosis through targeting TGF-Œ≤ type II receptor.	Pubmed	0.02758	1	0.04329	0.5167	1	2	TGFBR2
		Pubmed	16291395	Interleukin-1alpha-induced proteolytic activation of metalloproteinase-9 by human skin.	Pubmed	0.02758	1	0.04329	0.5167	1	2	MMP9
		Pubmed	34603198	Association of ANGPTL8 and Resistin With Diabetic Nephropathy¬†in Type 2 Diabetes Mellitus.	Pubmed	0.02758	1	0.04329	0.5167	1	2	RETN
		Pubmed	23584564	NPMc+ and FLT3_ITD mutations cooperate in inducing acute leukaemia in a novel mouse model.	Pubmed	0.02758	1	0.04329	0.5167	1	2	FLT3
		Pubmed	14580213	A C-terminal PDZ motif in NHE3 binds NHERF-1 and enhances cAMP inhibition of sodium-hydrogen exchange.	Pubmed	0.02758	1	0.04329	0.5167	1	2	NHERF1
		Pubmed	34108094	Genome-wide DNA methylation profiling in nonalcoholic fatty liver reveals predictive aberrant methylation in PRKCE and SEC14L3 promoters.	Pubmed	0.02758	1	0.04329	0.5167	1	2	PRKCE
		Pubmed	33388928	Biochemical markers for severity and risk in GBA and LRRK2 Parkinson's disease.	Pubmed	0.02758	1	0.04329	0.5167	1	2	GBA1
		Pubmed	24367259	Intestinal CD103+ dendritic cells are key players in the innate immune control of Cryptosporidium parvum infection in neonatal mice.	Pubmed	0.02758	1	0.04329	0.5167	1	2	CD3E
		Pubmed	25033895	MCP-1 stimulates MMP-9 expression via ERK 1/2 and p38 MAPK signaling pathways in human aortic smooth muscle cells.	Pubmed	0.02758	1	0.04329	0.5167	1	2	MMP9
		Pubmed	19043799	Zinc improves the development of human CD34+ cell progenitors towards NK cells and increases the expression of GATA-3 transcription factor in young and old ages.	Pubmed	0.02758	1	0.04329	0.5167	1	2	GATA3
		Pubmed	26888969	Intracellular Wnt/Beta-Catenin Signaling Underlying 17beta-Estradiol-Induced Matrix Metalloproteinase 9 Expression in Human Endometriosis.	Pubmed	0.02758	1	0.04329	0.5167	1	2	MMP9
		Pubmed	32987288	Apoptosis stimulating protein of p53 (ASPP) 1 and ASPP2 m-RNA expression in oral cancer.	Pubmed	0.02758	1	0.04329	0.5167	1	2	PPP1R13B
		Pubmed	24886358	Survivin safeguards chromosome numbers and protects from aneuploidy independently from p53.	Pubmed	0.02758	1	0.04329	0.5167	1	2	BIRC5
		Pubmed	38317241	The androgen receptor interacts with GATA3 to transcriptionally regulate a luminal epithelial cell phenotype in breast cancer.	Pubmed	0.02758	1	0.04329	0.5167	1	2	GATA3
		Pubmed	9181131	[Identification of NPDC-1, gene involved in the control of proliferation and differentiation of neural and glial precursors].	Pubmed	0.02758	1	0.04329	0.5167	1	2	E2F1
		Pubmed	19544118	The contributions of resistin and adiponectin gene single nucleotide polymorphisms to the genetic risk for polycystic ovary syndrome in a Japanese population.	Pubmed	0.02758	1	0.04329	0.5167	1	2	RETN
		Pubmed	38077311	Endosomal trafficking inhibitor EGA can control TLR7-mediated IFNŒ± expression by human plasmacytoid dendritic cells.	Pubmed	0.02758	1	0.04329	0.5167	1	2	TLR7
		Pubmed	33374300	Interplay between Thyroid Hormones and Stearoyl-CoA Desaturase 1 in the Regulation of Lipid Metabolism in the Heart.	Pubmed	0.02758	1	0.04329	0.5167	1	2	SCD
		Pubmed	16242370	Toll-like receptor 2-mediated expression of beta-defensin-2 in human corneal epithelial cells.	Pubmed	0.02758	1	0.04329	0.5167	1	2	TLR2
		Pubmed	30131339	CARM1 suppresses de novo serine synthesis by promoting PKM2 activity.	Pubmed	0.02758	1	0.04329	0.5167	1	2	PKM
		Pubmed	12419494	Association analysis between Alzheimer's disease and the Nicastrin gene polymorphisms.	Pubmed	0.02758	1	0.04329	0.5167	1	2	NCSTN
		Pubmed	19583703	Cardioprotection of bradykinin at reperfusion involves transactivation of the epidermal growth factor receptor via matrix metalloproteinase-8.	Pubmed	0.02758	1	0.04329	0.5167	1	2	MMP8
		Pubmed	25082812	5-Lipoxygenase is a candidate target for therapeutic management of stem cell-like cells in acute myeloid leukemia.	Pubmed	0.02758	1	0.04329	0.5167	1	2	ALOX5
		Pubmed	25322815	Distinct contribution of protein kinase CŒ¥ and protein kinase CŒµ in the lifespan and immune response of human blood monocyte subpopulations.	Pubmed	0.02758	1	0.04329	0.5167	1	2	PRKCE
		Pubmed	39390359	ELAVL1 regulates glycolysis in nasopharyngeal carcinoma cells through the HMGB3/Œ≤-catenin axis.	Pubmed	0.02758	1	0.04329	0.5167	1	2	HMGB3
		Pubmed	38077339	Escherichia coli adhesion protein FimH exacerbates colitis via CD11b+CD103- dendritic cell activation.	Pubmed	0.02758	1	0.04329	0.5167	1	2	ITGAM
		Pubmed	31719210	Resistin enhances angiogenesis in osteosarcoma via the MAPK signaling pathway.	Pubmed	0.02758	1	0.04329	0.5167	1	2	RETN
		Pubmed	31229504	Activin A promotes ovarian cancer cell migration by suppressing E-cadherin expression.	Pubmed	0.02758	1	0.04329	0.5167	1	2	INHBA
		Pubmed	12145334	Identification of a negative regulatory surface within estrogen receptor alpha provides evidence in support of a role for corepressors in regulating cellular responses to agonists and antagonists.	Pubmed	0.02758	1	0.04329	0.5167	1	2	NCOR1
		Pubmed	22465673	Functional alterations in endothelial NO, PGI‚ÇÇ and EDHF pathways in aorta in ApoE/LDLR-/- mice.	Pubmed	0.02758	1	0.04329	0.5167	1	2	LDLR
		Pubmed	26610862	Low density lipoprotein receptor-related protein 1 mediated endocytosis of Œ≤1-integrin influences cell adhesion and cell migration.	Pubmed	0.02758	1	0.04329	0.5167	1	2	LRP1
		Pubmed	12145345	Cell type-specific expression and coregulation of murine resistin and resistin-like molecule-alpha in adipose tissue.	Pubmed	0.02758	1	0.04329	0.5167	1	2	RETN
		Pubmed	32218491	Association of immunophenotype with expression of topoisomerase II Œ± and Œ≤ in adult acute myeloid leukemia.	Pubmed	0.02758	1	0.04329	0.5167	1	2	TOP2A
		Pubmed	20560984	Recent insights into the role of Toll-like receptors in viral infection.	Pubmed	0.02758	1	0.04329	0.5167	1	2	TLR2
		Pubmed	32963272	Regulation of degenerative spheroids after injury.	Pubmed	0.02758	1	0.04329	0.5167	1	2	SARM1
		Pubmed	34990821	Follistatin-related protein 1 interacting partner of Syndecan-1 promotes an aggressive phenotype on Oral Squamous cell carcinoma (OSCC) models.	Pubmed	0.02758	1	0.04329	0.5167	1	2	SDC1
		Pubmed	18391483	Peroxisome proliferator-activated receptor gamma (PPARgamma) suppresses colonic epithelial cell turnover and colon carcinogenesis through inhibition of the beta-catenin/T cell factor (TCF) pathway.	Pubmed	0.02758	1	0.04329	0.5167	1	2	PPARG
		Pubmed	7528772	ZAP-70 binding specificity to T cell receptor tyrosine-based activation motifs: the tandem SH2 domains of ZAP-70 bind distinct tyrosine-based activation motifs with varying affinity.	Pubmed	0.02758	1	0.04329	0.5167	1	2	CD247
		Pubmed	32243431	Murine lupus is neutrophil elastase-independent in the MRL.Faslpr model.	Pubmed	0.02758	1	0.04329	0.5167	1	2	ELANE
		Pubmed	21079244	Plk1 negatively regulates Cep55 recruitment to the midbody to ensure orderly abscission.	Pubmed	0.02758	1	0.04329	0.5167	1	2	CEP55
		Pubmed	17951083	Increased total-Tau levels in cerebrospinal fluid of pediatric hydrocephalus and brain tumor patients.	Pubmed	0.02758	1	0.04329	0.5167	1	2	APP
		Pubmed	23799041	CRISPLD2 is expressed at low levels during septic shock and is associated with procalcitonin.	Pubmed	0.02758	1	0.04329	0.5167	1	2	CRISPLD2
		Pubmed	20584977	Porphyromonas gingivalis lipids inhibit osteoblastic differentiation and function.	Pubmed	0.02758	1	0.04329	0.5167	1	2	TLR2
		Pubmed	24548410	MiRNA-145 is involved in the development of resistin-induced insulin resistance in HepG2 cells.	Pubmed	0.02758	1	0.04329	0.5167	1	2	RETN
		Pubmed	28757615	RORŒ± controls hepatic lipid homeostasis via negative regulation of PPARŒ≥ transcriptional network.	Pubmed	0.02758	1	0.04329	0.5167	1	2	RORA
		Pubmed	28361984	Neuronal p38Œ± mediates synaptic and cognitive dysfunction in an Alzheimer's mouse model by controlling Œ≤-amyloid production.	Pubmed	0.02758	1	0.04329	0.5167	1	2	APP
		Pubmed	9744270	Ligand binding and co-activator assembly of the peroxisome proliferator-activated receptor-gamma.	Pubmed	0.02758	1	0.04329	0.5167	1	2	PPARG
		Pubmed	21245341	Regional rescue of spinocerebellar ataxia type 1 phenotypes by 14-3-3epsilon haploinsufficiency in mice underscores complex pathogenicity in neurodegeneration.	Pubmed	0.02758	1	0.04329	0.5167	1	2	YWHAE
		Pubmed	26864916	Progranulin suppresses titanium particle induced inflammatory osteolysis by targeting TNFŒ± signaling.	Pubmed	0.02758	1	0.04329	0.5167	1	2	GRN
		Pubmed	22548442	Activin A promotes hematopoietic fated mesoderm development through upregulation of brachyury in human embryonic stem cells.	Pubmed	0.02758	1	0.04329	0.5167	1	2	INHBA
		Pubmed	22883232	O-GlcNAc transferase/host cell factor C1 complex regulates gluconeogenesis by modulating PGC-1Œ± stability.	Pubmed	0.02758	1	0.04329	0.5167	1	2	HCFC1
		Pubmed	24489659	Deficiency of CCAAT/enhancer binding protein-epsilon reduces atherosclerotic lesions in LDLR-/- mice.	Pubmed	0.02758	1	0.04329	0.5167	1	2	LDLR
		Pubmed	30708193	Mmu-miR-92a-2-5p targets TLR2 to relieve Schistosoma japonicum-induced liver fibrosis.	Pubmed	0.02758	1	0.04329	0.5167	1	2	TLR2
		Pubmed	17666529	HIPK2 represses beta-catenin-mediated transcription, epidermal stem cell expansion, and skin tumorigenesis.	Pubmed	0.02758	1	0.04329	0.5167	1	2	HIPK2
		Pubmed	29193658	Downregulation of dual-specificity tyrosine-regulated kinase 2 promotes tumor cell proliferation and invasion by enhancing cyclin-dependent kinase 14 expression in breast cancer.	Pubmed	0.02758	1	0.04329	0.5167	1	2	DYRK2
		Pubmed	24211587	Proteomic analysis of Girdin-interacting proteins in migrating new neurons in the postnatal mouse brain.	Pubmed	0.02758	1	0.04329	0.5167	1	2	CCDC88A
		Pubmed	21558275	Molecular basis for the reduced catalytic activity of the naturally occurring T560M mutant of human 12/15-lipoxygenase that has been implicated in coronary artery disease.	Pubmed	0.02758	1	0.04329	0.5167	1	2	ALOX5
		Pubmed	21558273	CCAAT/enhancer-binding protein beta inhibits proliferation in monocytic cells by affecting the retinoblastoma protein/E2F/cyclin E pathway but is not directly required for macrophage morphology.	Pubmed	0.02758	1	0.04329	0.5167	1	2	RB1
		Pubmed	22883281	Matrix metalloproteinase-7 and matrix metalloproteinase-9 in pediatric multiple sclerosis.	Pubmed	0.02758	1	0.04329	0.5167	1	2	MMP9
		Pubmed	19077116	Genotype differences in cognitive functioning in Noonan syndrome.	Pubmed	0.02758	1	0.04329	0.5167	1	2	PTPN11
		Pubmed	27527983	Regulation of brain PPARgamma2 contributes to ketogenic diet anti-seizure efficacy.	Pubmed	0.02758	1	0.04329	0.5167	1	2	PPARG
		Pubmed	21070867	PPARŒ≤/Œ¥ activation blocks lipid-induced inflammatory pathways in mouse heart and human cardiac cells.	Pubmed	0.02758	1	0.04329	0.5167	1	2	PPARG
		Pubmed	28659287	Reduced SCD1 activity alters markers of fatty acid reesterification, glyceroneogenesis, and lipolysis in murine white adipose tissue and 3T3-L1 adipocytes.	Pubmed	0.02758	1	0.04329	0.5167	1	2	SCD
		Pubmed	24211575	SIRT1 negatively regulates the protein stability of HIPK2.	Pubmed	0.02758	1	0.04329	0.5167	1	2	HIPK2
		Pubmed	27586271	Differential effects of toll-like receptor stimulation on mRNA-driven myogenic conversion of human and mouse fibroblasts.	Pubmed	0.02758	1	0.04329	0.5167	1	2	TLR7
		Pubmed	14579284	The cyclin-dependent kinase inhibitors p27Kip1 and p21Cip1 are not essential in T cell anergy.	Pubmed	0.02758	1	0.04329	0.5167	1	2	CDKN1B
		Pubmed	21304178	Addiction of MYCN amplified tumours to B-MYB underscores a reciprocal regulatory loop.	Pubmed	0.02758	1	0.04329	0.5167	1	2	MYBL2
		Pubmed	32170024	Myeloid-specific deficiency of pregnane X receptor decreases atherosclerosis in LDL receptor-deficient mice.	Pubmed	0.02758	1	0.04329	0.5167	1	2	LDLR
		Pubmed	28385925	Neutrophil myeloperoxidase diminishes the toxic effects and mortality induced by lipopolysaccharide.	Pubmed	0.02758	1	0.04329	0.5167	1	2	MPO
		Pubmed	24994068	Echinomycin protects mice against relapsed acute myeloid leukemia without adverse effect on hematopoietic stem cells.	Pubmed	0.02758	1	0.04329	0.5167	1	2	FLT3
		Pubmed	36055989	Astrocytic SARM1 promotes neuroinflammation and axonal demyelination in experimental autoimmune encephalomyelitis through inhibiting GDNF signaling.	Pubmed	0.02758	1	0.04329	0.5167	1	2	SARM1
		Pubmed	30733149	A Selectivity Filter Gate Controls Voltage-Gated Calcium Channel Calcium-Dependent Inactivation.	Pubmed	0.02758	1	0.04329	0.5167	1	2	CACNA1A
		Pubmed	24465681	Overexpression of cohesion establishment factor DSCC1 through E2F in colorectal cancer.	Pubmed	0.02758	1	0.04329	0.5167	1	2	E2F1
		Pubmed	16966613	Testing the importance of p27 degradation by the SCFskp2 pathway in murine models of lung and colon cancer.	Pubmed	0.02758	1	0.04329	0.5167	1	2	CDKN1B
		Pubmed	23535506	The genetic spectrum of familial hypercholesterolemia in Pakistan.	Pubmed	0.02758	1	0.04329	0.5167	1	2	LDLR
		Pubmed	22740037	Aromatic-turmerone attenuates invasion and expression of MMP-9 and COX-2 through inhibition of NF-Œ∫B activation in TPA-induced breast cancer cells.	Pubmed	0.02758	1	0.04329	0.5167	1	2	MMP9
		Pubmed	34818538	Fragmentation of tissue-resident macrophages during isolation confounds analysis of single-cell preparations from mouse hematopoietic tissues.	Pubmed	0.02758	1	0.04329	0.5167	1	2	SIGLEC1
		Pubmed	23643362	EGF-induced centrosome separation promotes mitotic progression and cell survival.	Pubmed	0.02758	1	0.04329	0.5167	1	2	KIF11
		Pubmed	14521938	Expression in a RabGAP yeast mutant of two human homologues, one of which is an oncogene.	Pubmed	0.02758	1	0.04329	0.5167	1	2	USP6NL
		Pubmed	27552836	Prefrontal Cortical GABAergic Dysfunction Contributes to Aberrant UP-State Duration in APP Knockout Mice.	Pubmed	0.02758	1	0.04329	0.5167	1	2	APP
		Pubmed	29717106	Role of clusterin/progranulin in toluene diisocyanate-induced occupational asthma.	Pubmed	0.02758	1	0.04329	0.5167	1	2	GRN
		Pubmed	30880589	Genetic polymorphisms in CDH1 and Exo1 genes elevate the prostate cancer risk in Bangladeshi population.	Pubmed	0.02758	1	0.04329	0.5167	1	2	EXO1
		Pubmed	38460164	Blocking Ubiquitin-Specific Protease 7 Induces Ferroptosis in Gastric Cancer via Targeting Stearoyl-CoA Desaturase.	Pubmed	0.02758	1	0.04329	0.5167	1	2	SCD
		Pubmed	26923772	Vimentin and Ki67 expression in circulating tumour cells derived from castrate-resistant prostate cancer.	Pubmed	0.02758	1	0.04329	0.5167	1	2	MKI67
		Pubmed	34147732	Expression of matrix metalloproteinases 2 and 9 in replanted teeth with external root resorption: A cross-sectional study.	Pubmed	0.02758	1	0.04329	0.5167	1	2	MMP9
		Pubmed	7842742	The human OTF1 locus which overlaps the CD3Z gene is located at 1q22-->q23.	Pubmed	0.02758	1	0.04329	0.5167	1	2	CD247
		Pubmed	7842741	Isolation and mapping of a human gene (MCM2) encoding a product homologous to yeast proteins involved in DNA replication.	Pubmed	0.02758	1	0.04329	0.5167	1	2	MCM2
		Pubmed	19151626	Distribution of the immune inhibitory molecules CD200 and CD200R in the normal central nervous system and multiple sclerosis lesions suggests neuron-glia and glia-glia interactions.	Pubmed	0.02758	1	0.04329	0.5167	1	2	CD200R1
		Pubmed	27816810	Prevention of oxLDL uptake leads to decreased atherosclerosis in hematopoietic NPC1-deficient Ldlr-/- mice.	Pubmed	0.02758	1	0.04329	0.5167	1	2	LDLR
		Pubmed	22646815	On the origin of matrix metalloproteinase-2 and -9 in blood platelets.	Pubmed	0.02758	1	0.04329	0.5167	1	2	MMP9
		Pubmed	19077180	Cognitive and non-cognitive behaviors in an APPswe/PS1 bigenic model of Alzheimer's disease.	Pubmed	0.02758	1	0.04329	0.5167	1	2	APP
		Pubmed	26972718	Immunohistochemical expression of heparanase isoforms and syndecan-1 proteins in colorectal adenomas.	Pubmed	0.02758	1	0.04329	0.5167	1	2	SDC1
		Pubmed	15292202	Heparanase uptake is mediated by cell membrane heparan sulfate proteoglycans.	Pubmed	0.02758	1	0.04329	0.5167	1	2	SDC1
		Pubmed	18268046	Selective activation of peroxisome proliferator-activated receptor (PPAR)alpha and PPAR gamma induces neoangiogenesis through a vascular endothelial growth factor-dependent mechanism.	Pubmed	0.02758	1	0.04329	0.5167	1	2	PPARG
		Pubmed	30214048	Histone H3K9 demethylase JMJD2B induces hepatic steatosis through upregulation of PPARŒ≥2.	Pubmed	0.02758	1	0.04329	0.5167	1	2	PPARG
		Pubmed	15615722	Dual function for a unique site within the beta2I domain of integrin alphaMbeta2.	Pubmed	0.02758	1	0.04329	0.5167	1	2	ITGAM
		Pubmed	22587999	The nuclear factor-Œ∫B pathway is involved in matrix metalloproteinase-9 expression in RU486-induced endometrium breakdown in mice.	Pubmed	0.02758	1	0.04329	0.5167	1	2	MMP9
		Pubmed	36100919	miR-92a-3p promotes breast cancer proliferation by regulating the KLF2/BIRC5 axis.	Pubmed	0.02758	1	0.04329	0.5167	1	2	BIRC5
		Pubmed	20643691	Interaction between parkin and mutant glucocerebrosidase variants: a possible link between Parkinson disease and Gaucher disease.	Pubmed	0.02758	1	0.04329	0.5167	1	2	GBA1
		Pubmed	36917392	Identification of LBH and SPP1 involved in hepatic stellate cell activation during liver fibrogenesis.	Pubmed	0.02758	1	0.04329	0.5167	1	2	LBH
		Pubmed	22367205	Characterization of DeltaN-Zfp36l2 mutant associated with arrest of early embryonic development and female infertility.	Pubmed	0.02758	1	0.04329	0.5167	1	2	ZFP36L2
		Pubmed	37367944	Distinct inflammatory Th17 subsets emerge in autoimmunity and infection.	Pubmed	0.02758	1	0.04329	0.5167	1	2	RORC
		Pubmed	36966328	Mutation screening of SPTLC1 and SPTLC2 in amyotrophic lateral sclerosis.	Pubmed	0.02758	1	0.04329	0.5167	1	2	SPTLC2
		Pubmed	18616749	Expression of Smad protein by normal skin fibroblasts and hypertrophic scar fibroblasts in response to transforming growth factor beta1.	Pubmed	0.02758	1	0.04329	0.5167	1	2	SMAD7
		Pubmed	19906411	Polymorphisms in MMP9 and SIPA1 are associated with increased risk of nodal metastases in early-stage cervical cancer.	Pubmed	0.02758	1	0.04329	0.5167	1	2	MMP9
		Pubmed	38714727	YANK2 activated by Fyn promotes glioma tumorigenesis via the mTOR-independent p70S6K activation pathway.	Pubmed	0.02758	1	0.04329	0.5167	1	2	FYN
		Pubmed	23922987	The retinoid-related orphan receptor RORŒ± promotes keratinocyte differentiation via FOXN1.	Pubmed	0.02758	1	0.04329	0.5167	1	2	RORA
		Pubmed	19221889	The difference in gliosis induced by Œ≤-amyloid and Tau treatments in astrocyte cultures derived from senescence accelerated and normal mouse strains.	Pubmed	0.02758	1	0.04329	0.5167	1	2	APP
		Pubmed	12591723	Abnormal interleukin 10Ralpha expression contributes to the maintenance of elevated cyclooxygenase-2 in non-small cell lung cancer cells.	Pubmed	0.02758	1	0.04329	0.5167	1	2	IL10RA
		Pubmed	18317569	Presenilin-1 280Glu-->Ala mutation alters C-terminal APP processing yielding longer abeta peptides: implications for Alzheimer's disease.	Pubmed	0.02758	1	0.04329	0.5167	1	2	APP
		Pubmed	34818584	The effects of exercise training on cardiac matrix metalloproteinases activity and cardiac function in mice with diabetic cardiomyopathy.	Pubmed	0.02758	1	0.04329	0.5167	1	2	MMP9
		Pubmed	33927274	Functional similarity between TGF-beta type 2 and type 1 receptors in the female reproductive tract.	Pubmed	0.02758	1	0.04329	0.5167	1	2	TGFBR2
		Pubmed	25092290	LL-37 peptide enhancement of signal transduction by Toll-like receptor 3 is regulated by pH: identification of a peptide antagonist of LL-37.	Pubmed	0.02758	1	0.04329	0.5167	1	2	CAMP
		Pubmed	33482114	Temporal dissection of an enhancer cluster reveals distinct temporal and functional contributions of individual elements.	Pubmed	0.02758	1	0.04329	0.5167	1	2	POLR2A
		Pubmed	24548423	Serum levels of CD163 and TWEAK in patients with pulmonary arterial hypertension.	Pubmed	0.02758	1	0.04329	0.5167	1	2	CD163
		Pubmed	22357847	RAE-1, a novel PHR binding protein, is required for axon termination and synapse formation in Caenorhabditis elegans.	Pubmed	0.02758	1	0.04329	0.5167	1	2	MYCBP2
		Pubmed	24548422	Involvement of TACE in colon inflammation: a novel mechanism of regulation via SIRT-1 activation.	Pubmed	0.02758	1	0.04329	0.5167	1	2	ADAM17
		Pubmed	16423528	Lysosomal proteases are involved in generation of N-terminal huntingtin fragments.	Pubmed	0.02758	1	0.04329	0.5167	1	2	CTSD
		Pubmed	22127750	Prevalence of frontotemporal lobar degeneration in an isolated population: the Vallecamonica study.	Pubmed	0.02758	1	0.04329	0.5167	1	2	GRN
		Pubmed	17001002	Asymmetric phospholipid distribution drives in vitro reconstituted SNARE-dependent membrane fusion.	Pubmed	0.02758	1	0.04329	0.5167	1	2	VAMP2
		Pubmed	20413589	E2F1 localizes to sites of UV-induced DNA damage to enhance nucleotide excision repair.	Pubmed	0.02758	1	0.04329	0.5167	1	2	E2F1
		Pubmed	30998758	KLF4 activates NFŒ∫B signaling and esophageal epithelial inflammation via the Rho-related GTP-binding protein RHOF.	Pubmed	0.02758	1	0.04329	0.5167	1	2	RHOF
		Pubmed	12023024	Phosphorylation regulation of the interaction between Smad7 and activin type I receptor.	Pubmed	0.02758	1	0.04329	0.5167	1	2	SMAD7
		Pubmed	19788922	Myeloperoxidase-derived oxidants selectively disrupt the protein core of the heparan sulfate proteoglycan perlecan.	Pubmed	0.02758	1	0.04329	0.5167	1	2	MPO
		Pubmed	21813769	IgG autoantibodies against deposited C3 inhibit macrophage-mediated apoptotic cell engulfment in systemic autoimmunity.	Pubmed	0.02758	1	0.04329	0.5167	1	2	MERTK
		Pubmed	21681565	Kinetics of circulating Th17 cytokines and adipokines in psoriasis patients.	Pubmed	0.02758	1	0.04329	0.5167	1	2	RETN
		Pubmed	28214564	Downregulation of GNA13-ERK network in prefrontal cortex of schizophrenia brain identified by combined focused and targeted quantitative proteomics.	Pubmed	0.02758	1	0.04329	0.5167	1	2	CYFIP1
		Pubmed	24632281	Lipoprotein(a) levels in familial hypercholesterolemia: an important predictor of cardiovascular disease independent of the type of LDL receptor mutation.	Pubmed	0.02758	1	0.04329	0.5167	1	2	LDLR
		Pubmed	15855254	Liver fat and insulin resistance are independently associated with the -514C>T polymorphism of the hepatic lipase gene.	Pubmed	0.02758	1	0.04329	0.5167	1	2	PPARG
		Pubmed	22402138	Toll-like receptor 2 and Toll-like receptor 4 polymorphisms and susceptibility to asthma and allergic rhinitis: a case-control analysis.	Pubmed	0.02758	1	0.04329	0.5167	1	2	TLR2
		Pubmed	35687110	Topoisomerase 1 inhibits MYC promoter activity by inducing G-quadruplex formation.	Pubmed	0.02758	1	0.04329	0.5167	1	2	TOP1
		Pubmed	21813774	TLR6-driven lipid droplets in Mycobacterium leprae-infected Schwann cells: immunoinflammatory platforms associated with bacterial persistence.	Pubmed	0.02758	1	0.04329	0.5167	1	2	TLR2
		Pubmed	30483758	The association of changes in RAD51 and survivin expression levels with the proton beam sensitivity of Capan‚Äë1 and Panc‚Äë1 human pancreatic cancer cells.	Pubmed	0.02758	1	0.04329	0.5167	1	2	BIRC5
		Pubmed	34769006	Smad7 Deficiency in Myeloid Cells Does Not Affect Liver Injury, Inflammation or Fibrosis after Chronic CCl4 Exposure in Mice.	Pubmed	0.02758	1	0.04329	0.5167	1	2	SMAD7
		Pubmed	20016080	Amyloid precursor protein regulates Cav1.2 L-type calcium channel levels and function to influence GABAergic short-term plasticity.	Pubmed	0.02758	1	0.04329	0.5167	1	2	APP
		Pubmed	12889069	Progranulin (acrogranin/PC cell-derived growth factor/granulin-epithelin precursor) is expressed in the placenta, epidermis, microvasculature, and brain during murine development.	Pubmed	0.02758	1	0.04329	0.5167	1	2	GRN
		Pubmed	29610306	Autochthonous tumors driven by Rb1 loss have an ongoing requirement for the RBP2 histone demethylase.	Pubmed	0.02758	1	0.04329	0.5167	1	2	RB1
		Pubmed	15566430	Induction of macrophage scavenger receptor MARCO in nonalcoholic steatohepatitis indicates possible involvement of endotoxin in its pathogenic process.	Pubmed	0.02758	1	0.04329	0.5167	1	2	LDLR
		Pubmed	19043829	Structure of the intact PPAR-gamma-RXR- nuclear receptor complex on DNA.	Pubmed	0.02758	1	0.04329	0.5167	1	2	PPARG
		Pubmed	19666488	The repeat domain of the melanosome fibril protein Pmel17 forms the amyloid core promoting melanin synthesis.	Pubmed	0.02758	1	0.04329	0.5167	1	2	APP
		Pubmed	15855271	Implications of the serine protease HtrA1 in amyloid precursor protein processing.	Pubmed	0.02758	1	0.04329	0.5167	1	2	APP
		Pubmed	34353890	Inhibition of elastase enhances the adjuvanticity of alum and promotes anti-SARS-CoV-2 systemic and mucosal immunity.	Pubmed	0.02758	1	0.04329	0.5167	1	2	ELANE
		Pubmed	19666473	MCP-1 (monocyte chemotactic protein-1)-induced protein, a recently identified zinc finger protein, induces adipogenesis in 3T3-L1 pre-adipocytes without peroxisome proliferator-activated receptor gamma.	Pubmed	0.02758	1	0.04329	0.5167	1	2	PPARG
		Pubmed	29360267	MAD2L2 inhibits colorectal cancer growth by promoting NCOA3 ubiquitination and degradation.	Pubmed	0.02758	1	0.04329	0.5167	1	2	NCOA3
		Pubmed	25332229	Relationship between expression of matrix metalloproteinase-9 and adenylyl cyclase-associated protein 1 in chronic obstructive pulmonary disease.	Pubmed	0.02758	1	0.04329	0.5167	1	2	MMP9
		Pubmed	34769053	CCNE1 and E2F1 Partially Suppress G1 Phase Arrest Caused by Spliceostatin A Treatment.	Pubmed	0.02758	1	0.04329	0.5167	1	2	E2F1
		Pubmed	32914356	UBR5 over-expression contributes to poor prognosis and tamoxifen resistance of ERa+‚Äâbreast cancer by stabilizing Œ≤-catenin.	Pubmed	0.02758	1	0.04329	0.5167	1	2	UBR5
		Pubmed	14614132	Regulation of survivin function by Hsp90.	Pubmed	0.02758	1	0.04329	0.5167	1	2	BIRC5
		Pubmed	17050006	Glycogen synthase kinase-3beta binds to E2F1 and regulates its transcriptional activity.	Pubmed	0.02758	1	0.04329	0.5167	1	2	E2F1
		Pubmed	21764478	Overexpression of matrix metalloproteinase-7 and -9 in NSCLC tumor and stromal cells: correlation with a favorable clinical outcome.	Pubmed	0.02758	1	0.04329	0.5167	1	2	MMP9
		Pubmed	23716697	Molecular mechanism and functional role of brefeldin A-mediated ADP-ribosylation of CtBP1/BARS.	Pubmed	0.02758	1	0.04329	0.5167	1	2	CD38
		Pubmed	15625105	Cell cycle-dependent translocation of PRC1 on the spindle by Kif4 is essential for midzone formation and cytokinesis.	Pubmed	0.02758	1	0.04329	0.5167	1	2	KIF4A
		Pubmed	21270395	2B4 engagement mediates rapid LFA-1 and actin-dependent NK cell adhesion to tumor cells as measured by single cell force spectroscopy.	Pubmed	0.02758	1	0.04329	0.5167	1	2	CD244
		Pubmed	23584484	miR-194 suppresses metastasis of non-small cell lung cancer through regulating expression of BMP1 and p27(kip1).	Pubmed	0.02758	1	0.04329	0.5167	1	2	CDKN1B
		Pubmed	18724388	Prostate tumor progression is mediated by a paracrine TGF-beta/Wnt3a signaling axis.	Pubmed	0.02758	1	0.04329	0.5167	1	2	TGFBR2
		Pubmed	12204119	KIF1Bbeta2, capable of interacting with CHP, is localized to synaptic vesicles.	Pubmed	0.02758	1	0.04329	0.5167	1	2	KIF1B
		Pubmed	32086319	TLR7 and TLR8 Differentially Activate the IRF and NF-Œ∫B Pathways in Specific Cell Types to Promote Inflammation.	Pubmed	0.02758	1	0.04329	0.5167	1	2	TLR7
		Pubmed	29923217	Expression of the ectodomain-releasing protease ADAM17 is directly regulated by the osteosarcoma and bone-related transcription factor RUNX2.	Pubmed	0.02758	1	0.04329	0.5167	1	2	ADAM17
		Pubmed	26575952	The TERT promoter SNP rs2853669 decreases E2F1 transcription factor binding and increases mortality and recurrence risks in liver cancer.	Pubmed	0.02758	1	0.04329	0.5167	1	2	E2F1
		Pubmed	26801303	Monocytes increase human cardiac myofibroblast-mediated extracellular matrix remodeling through TGF-Œ≤1.	Pubmed	0.02758	1	0.04329	0.5167	1	2	MMP9
		Pubmed	25322876	Inhibition of indoleamine 2,3-dioxygenase activity enhances the anti-tumour effects of a Toll-like receptor 7 agonist in an established cancer model.	Pubmed	0.02758	1	0.04329	0.5167	1	2	TLR7
		Pubmed	11278857	The role of the Src homology 3-Src homology 2 interface in the regulation of Src kinases.	Pubmed	0.02758	1	0.04329	0.5167	1	2	FYN
		Pubmed	23775123	Pruning of the adipocyte peroxisome proliferator-activated receptor Œ≥ cistrome by hematopoietic master regulator PU.1.	Pubmed	0.02758	1	0.04329	0.5167	1	2	PPARG
		Pubmed	18401426	Proteolytic activation of matrix metalloproteinase-9 in skin wound healing is inhibited by alpha-1-antichymotrypsin.	Pubmed	0.02758	1	0.04329	0.5167	1	2	MMP9
		Pubmed	30911107	MMP9/RAGE pathway overactivation mediates redox dysregulation and neuroinflammation, leading to inhibitory/excitatory imbalance: a reverse translation study in schizophrenia patients.	Pubmed	0.02758	1	0.04329	0.5167	1	2	MMP9
		Pubmed	26619117	E2F1 mediates sustained lipogenesis and contributes to hepatic steatosis.	Pubmed	0.02758	1	0.04329	0.5167	1	2	E2F1
		Pubmed	23824576	Mcl1 regulates the terminal mitosis of neural precursor cells in the mammalian brain through p27Kip1.	Pubmed	0.02758	1	0.04329	0.5167	1	2	CDKN1B
		Pubmed	22284611	Association study of TRAF1-C5 polymorphism with susceptibility to rheumatoid arthritis in Tunisian population.	Pubmed	0.02758	1	0.04329	0.5167	1	2	TRAF1
		Pubmed	14580337	Structural basis of Aurora-A activation by TPX2 at the mitotic spindle.	Pubmed	0.02758	1	0.04329	0.5167	1	2	TPX2
		Pubmed	35137923	Molecular mechanism of the TGF‚ÄëŒ≤/Smad7 signaling pathway in ulcerative colitis.	Pubmed	0.02758	1	0.04329	0.5167	1	2	SMAD7
		Pubmed	12855672	Activation of gp130 transduces hypertrophic signal through interaction of scaffolding/docking protein Gab1 with tyrosine phosphatase SHP2 in cardiomyocytes.	Pubmed	0.02758	1	0.04329	0.5167	1	2	PTPN11
		Pubmed	28033388	Intestinal Serotonin Transporter Inhibition by Toll-Like Receptor 2 Activation. A Feedback Modulation.	Pubmed	0.02758	1	0.04329	0.5167	1	2	TLR2
		Pubmed	34387022	APOE genotype moderates the relationship between LRP1 polymorphism and cognition across the Alzheimer's disease spectrum via disturbing default mode network.	Pubmed	0.02758	1	0.04329	0.5167	1	2	LRP1
		Pubmed	21862834	Different mutations in three prime repair exonuclease 1 and ribonuclease H2 genes affect clinical features in Aicardi-Goutieres syndrome.	Pubmed	0.02758	1	0.04329	0.5167	1	2	EXO1
		Pubmed	22269004	Membrane trafficking pathways in Alzheimer's disease.	Pubmed	0.02758	1	0.04329	0.5167	1	2	APP
		Pubmed	32267586	OZF is a Claspin-interacting protein essential to maintain the replication fork progression rate under replication stress.	Pubmed	0.02758	1	0.04329	0.5167	1	2	CLSPN
		Pubmed	21377182	Functional impairment of eIF4A and eIF4G factors correlates with inhibition of influenza virus mRNA translation.	Pubmed	0.02758	1	0.04329	0.5167	1	2	EIF4G1
		Pubmed	26130413	Promoter hypermethylation of the cysteine protease RECK may cause metastasis of osteosarcoma.	Pubmed	0.02758	1	0.04329	0.5167	1	2	MMP9
		Pubmed	21328056	Decreased levels of sCD21 and sCD23 in blood of patients with systemic-juvenile arthritis, polyarticular-juvenile arthritis, and pauciarticular-juvenile arthritis.	Pubmed	0.02758	1	0.04329	0.5167	1	2	CR2
		Pubmed	24142698	Proviral insertion in murine lymphomas 2 (PIM2) oncogene phosphorylates pyruvate kinase M2 (PKM2) and promotes glycolysis in cancer cells.	Pubmed	0.02758	1	0.04329	0.5167	1	2	PKM
		Pubmed	21656538	Hepatocyte cytotoxicity is facilitated by asialoglycoprotein receptor.	Pubmed	0.02758	1	0.04329	0.5167	1	2	ASGR2
		Pubmed	12517942	Complement component 3 is required for optimal expansion of CD8 T cells during a systemic viral infection.	Pubmed	0.02758	1	0.04329	0.5167	1	2	CR2
		Pubmed	34627260	AL355338 acts as an oncogenic lncRNA by interacting with protein ENO1 to regulate EGFR/AKT pathway in NSCLC.	Pubmed	0.02758	1	0.04329	0.5167	1	2	ENO1
		Pubmed	33374422	The Activity and Stability of p56Lck and TCR Signaling Do Not Depend on the Co-Chaperone Cdc37.	Pubmed	0.02758	1	0.04329	0.5167	1	2	LCK
		Pubmed	24862212	The human cathelicidin LL-37 host defense peptide upregulates tight junction-related proteins and increases human epidermal keratinocyte barrier function.	Pubmed	0.02758	1	0.04329	0.5167	1	2	CAMP
		Pubmed	18234854	Enterococcus faecalis from newborn babies regulate endogenous PPARgamma activity and IL-10 levels in colonic epithelial cells.	Pubmed	0.02758	1	0.04329	0.5167	1	2	PPARG
		Pubmed	10922078	Presenilin complexes with the C-terminal fragments of amyloid precursor protein at the sites of amyloid beta-protein generation.	Pubmed	0.02758	1	0.04329	0.5167	1	2	APP
		Pubmed	27405460	The FANCD2-FANCI complex is recruited to DNA interstrand crosslinks before monoubiquitination of FANCD2.	Pubmed	0.02758	1	0.04329	0.5167	1	2	FANCI
		Pubmed	27889678	Early hippocampal hyperexcitability in PS2APP mice: role of mutant PS2 and APP.	Pubmed	0.02758	1	0.04329	0.5167	1	2	APP
		Pubmed	27129259	Multifaceted Histone H3 Methylation and Phosphorylation Readout by the Plant Homeodomain Finger of Human Nuclear Antigen Sp100C.	Pubmed	0.02758	1	0.04329	0.5167	1	2	SP100
		Pubmed	23799122	Circulating lipocalin-2 and retinol-binding protein 4 are associated with intima-media thickness and subclinical atherosclerosis in patients with type 2 diabetes.	Pubmed	0.02758	1	0.04329	0.5167	1	2	LCN2
		Pubmed	35030974	E2F transcription factor 1 (E2F1) enhances the proliferation, invasion and EMT of trophoblast cells by binding to Zinc Finger E-Box Binding Homeobox 1 (ZEB1).	Pubmed	0.02758	1	0.04329	0.5167	1	2	E2F1
		Pubmed	23104504	Piwil2 modulates the proliferation and metastasis of colon cancer via regulation of matrix metallopeptidase 9 transcriptional activity.	Pubmed	0.02758	1	0.04329	0.5167	1	2	MMP9
		Pubmed	27129263	Induction of Siglec-1 by Endotoxin Tolerance Suppresses the Innate Immune Response by Promoting TGF-Œ≤1 Production.	Pubmed	0.02758	1	0.04329	0.5167	1	2	SIGLEC1
		Pubmed	25248562	Apoptosis Inhibitor 5 Increases Metastasis via Erk-mediated MMP expression.	Pubmed	0.02758	1	0.04329	0.5167	1	2	MMP9
		Pubmed	33604775	Pioglitazone Attenuates Lupus Nephritis Symptoms in Mice by Modulating miR-21-5p/TIMP3 Axis: the Key Role of the Activation of Peroxisome Proliferator-Activated Receptor-Œ≥.	Pubmed	0.02758	1	0.04329	0.5167	1	2	PPARG
		Pubmed	32987137	Elevated GCN5 expression confers tamoxifen resistance by upregulating AIB1 expression in ER-positive breast cancer.	Pubmed	0.02758	1	0.04329	0.5167	1	2	NCOA3
		Pubmed	20736086	Expression patterns of astrocyte elevated gene-1 (AEG-1) during development of the mouse embryo.	Pubmed	0.02758	1	0.04329	0.5167	1	2	MKI67
		Pubmed	23310986	Expression of PTEN and survivin in cervical cancer: promising biological markers for early diagnosis and prognostic evaluation.	Pubmed	0.02758	1	0.04329	0.5167	1	2	BIRC5
		Pubmed	26526388	CD11b deficiency suppresses intestinal tumor growth by reducing myeloid cell recruitment.	Pubmed	0.02758	1	0.04329	0.5167	1	2	ITGAM
		Pubmed	12145463	Increased CD11/CD18 expression and altered metabolic activity on polymorphonuclear leukocytes from patients with polycythemia vera and essential thrombocythemia.	Pubmed	0.02758	1	0.04329	0.5167	1	2	ITGAM
		Pubmed	16761316	cIAP-2 and survivin contribute to cytokine-mediated delayed eosinophil apoptosis.	Pubmed	0.02758	1	0.04329	0.5167	1	2	BIRC5
		Pubmed	17074191	[Expression of T cell-specific transcription factors T-bet and GATA-3 in recurrent aphthous ulcerations].	Pubmed	0.02758	1	0.04329	0.5167	1	2	GATA3
		Pubmed	8576115	Demonstration of a direct interaction between p56lck and the cytoplasmic domain of CD45 in vitro.	Pubmed	0.02758	1	0.04329	0.5167	1	2	LCK
		Pubmed	27621190	Activin A and follistatin in patients with nonalcoholic fatty liver disease.	Pubmed	0.02758	1	0.04329	0.5167	1	2	INHBA
		Pubmed	19255194	Early bacterial colonization induces toll-like receptor-dependent transforming growth factor beta signaling in the epithelium.	Pubmed	0.02758	1	0.04329	0.5167	1	2	TLR2
		Pubmed	17711480	Toll-like receptor 2 contributes to antibacterial defence against pneumolysin-deficient pneumococci.	Pubmed	0.02758	1	0.04329	0.5167	1	2	TLR2
		Pubmed	29311134	Loss of kallikrein-related peptidase 7 exacerbates amyloid pathology in Alzheimer's disease model mice.	Pubmed	0.02758	1	0.04329	0.5167	1	2	APP
		Pubmed	18199825	KSHV LANA inhibits TGF-beta signaling through epigenetic silencing of the TGF-beta type II receptor.	Pubmed	0.02758	1	0.04329	0.5167	1	2	TGFBR2
		Pubmed	22490506	Increased frequency of CCR4+ and CCR6+ memory T-cells including CCR7+CD45RAmed very early memory cells in granulomatosis with polyangiitis (Wegener's).	Pubmed	0.02758	1	0.04329	0.5167	1	2	CCR4
		Pubmed	34617876	Circular RNA circCRKL inhibits the proliferation of acute myeloid leukemia cells via the miR-196a-5p/miR-196b-5p/p27 axis.	Pubmed	0.02758	1	0.04329	0.5167	1	2	CDKN1B
		Pubmed	20643876	STOX2 but not STOX1 is differentially expressed in decidua from pre-eclamptic women: data from the Second Nord-Trondelag Health Study.	Pubmed	0.02758	1	0.04329	0.5167	1	2	STOX2
		Pubmed	23393223	Translational regulation of RPA2 via internal ribosomal entry site and by eIF3a.	Pubmed	0.02758	1	0.04329	0.5167	1	2	RPA2
		Pubmed	34471058	Dlx5 Represses the Transcriptional Activity of PPARŒ≥.	Pubmed	0.02758	1	0.04329	0.5167	1	2	PPARG
		Pubmed	27120811	MiR-17-5p regulates cell proliferation and migration by targeting transforming growth factor-Œ≤ receptor 2 in gastric cancer.	Pubmed	0.02758	1	0.04329	0.5167	1	2	TGFBR2
		Pubmed	28346493	Aberrant neuronal activity-induced signaling and gene expression in a mouse model of RASopathy.	Pubmed	0.02758	1	0.04329	0.5167	1	2	PTPN11
		Pubmed	8145851	Ligand for FLT3/FLK2 receptor tyrosine kinase regulates growth of haematopoietic stem cells and is encoded by variant RNAs.	Pubmed	0.02758	1	0.04329	0.5167	1	2	FLT3
		Pubmed	28273060	MC4R-dependent suppression of appetite by bone-derived lipocalin 2.	Pubmed	0.02758	1	0.04329	0.5167	1	2	LCN2
		Pubmed	10946016	Centripetal cholesterol flow from the extrahepatic organs through the liver is normal in mice with mutated Niemann-Pick type C protein (NPC1).	Pubmed	0.02758	1	0.04329	0.5167	1	2	LDLR
		Pubmed	23079111	Translation initiation is driven by different mechanisms on the HIV-1 and HIV-2 genomic RNAs.	Pubmed	0.02758	1	0.04329	0.5167	1	2	EIF4G1
		Pubmed	18954444	Serial analysis of gene expression of lobular carcinoma in situ identifies down regulation of claudin 4 and overexpression of matrix metalloproteinase 9.	Pubmed	0.02758	1	0.04329	0.5167	1	2	MMP9
		Pubmed	20628259	Tissue factor is induced by resistin in human coronary artery endothelial cells by the NF-ƒ∏B-dependent pathway.	Pubmed	0.02758	1	0.04329	0.5167	1	2	RETN
		Pubmed	29266977	Interactions Between PPARG and AGTR1 Gene Polymorphisms on the Risk of Hypertension in Chinese Han Population.	Pubmed	0.02758	1	0.04329	0.5167	1	2	PPARG
		Pubmed	23511494	NPM1, FLT3, and c-KIT mutations in pediatric acute myeloid leukemia in Russian population.	Pubmed	0.02758	1	0.04329	0.5167	1	2	FLT3
		Pubmed	24142618	Evaluation of patients with nasal polyps about the possible association of desmosomal junctions, RORA and PDE4D gene.	Pubmed	0.02758	1	0.04329	0.5167	1	2	RORA
		Pubmed	15341740	SKAR is a specific target of S6 kinase 1 in cell growth control.	Pubmed	0.02758	1	0.04329	0.5167	1	2	RPS6KB1
		Pubmed	34172788	MCM2-7 complex is a novel druggable target for neuroendocrine prostate cancer.	Pubmed	0.02758	1	0.04329	0.5167	1	2	MCM2
		Pubmed	27346674	Stress-induced nuclear translocation of CDK5 suppresses neuronal death by downregulating ERK activation via VRK3 phosphorylation.	Pubmed	0.02758	1	0.04329	0.5167	1	2	VRK3
		Pubmed	20006618	Molecular determinants required for selective interactions between the thyroid hormone receptor homodimer and the nuclear receptor corepressor N-CoR.	Pubmed	0.02758	1	0.04329	0.5167	1	2	NCOR1
		Pubmed	23873589	The impact of anti-inflammatory cytokines provoked by CD163 positive macrophages on ventricular functional recovery after myocardial infarction.	Pubmed	0.02758	1	0.04329	0.5167	1	2	CD163
		Pubmed	28346425	CHIP/Stub1 regulates the Warburg effect by promoting degradation of PKM2 in ovarian carcinoma.	Pubmed	0.02758	1	0.04329	0.5167	1	2	PKM
		Pubmed	20956524	Transcriptional regulation of selenoprotein W by MyoD during early skeletal muscle differentiation.	Pubmed	0.02758	1	0.04329	0.5167	1	2	SELENOW
		Pubmed	12517971	Role of vesicle-associated membrane protein-2, through Q-soluble N-ethylmaleimide-sensitive factor attachment protein receptor/R-soluble N-ethylmaleimide-sensitive factor attachment protein receptor interaction, in the exocytosis of specific and tertiary granules of human neutrophils.	Pubmed	0.02758	1	0.04329	0.5167	1	2	VAMP2
		Pubmed	32194132	Ceramide induces a multicomponent intracellular calcium increase triggering the acrosome secretion in human sperm.	Pubmed	0.02758	1	0.04329	0.5167	1	2	VAMP2
		Pubmed	19304516	[Effect of valproic acid on the expression of P27(Kip1) and P170 and drug resistance of HL-60/HT cells].	Pubmed	0.02758	1	0.04329	0.5167	1	2	CDKN1B
		Pubmed	22607367	Survivin regulates the expression of VEGF-C in lymphatic metastasis of breast cancer.	Pubmed	0.02758	1	0.04329	0.5167	1	2	BIRC5
		Pubmed	34172724	SMG5-SMG7 authorize nonsense-mediated mRNA decay by enabling SMG6 endonucleolytic activity.	Pubmed	0.02758	1	0.04329	0.5167	1	2	SMG7
		Pubmed	24489756	COPA and SLC4A4 are required for cellular entry of arginine-rich peptides.	Pubmed	0.02758	1	0.04329	0.5167	1	2	COPA
		Pubmed	16388849	Modulation of PAPP-A expression by PPARgamma in human first trimester trophoblast.	Pubmed	0.02758	1	0.04329	0.5167	1	2	PPARG
		Pubmed	24211491	Colorectal carcinomas with CpG island methylator phenotype 1 frequently contain mutations in chromatin regulators.	Pubmed	0.02758	1	0.04329	0.5167	1	2	CHD8
		Pubmed	33482198	Trans-2-enoyl-CoA reductase limits Ca2+ accumulation in the endoplasmic reticulum by inhibiting the Ca2+ pump SERCA2b.	Pubmed	0.02758	1	0.04329	0.5167	1	2	ATP2A2
		Pubmed	2404977	Characterization of two azurphil granule proteases with active-site homology to neutrophil elastase.	Pubmed	0.02758	1	0.04329	0.5167	1	2	PRTN3
		Pubmed	20726698	Correlation of major depressive disorder symptoms with FKBP5 but not FKBP4 expression in human immunodeficiency virus-infected individuals.	Pubmed	0.02758	1	0.04329	0.5167	1	2	FKBP5
		Pubmed	20643875	Reduced expression of Mad2 and Bub1 proteins is associated with spontaneous miscarriages.	Pubmed	0.02758	1	0.04329	0.5167	1	2	BUB1
		Pubmed	20080541	Alzheimer's-related endosome dysfunction in Down syndrome is Abeta-independent but requires APP and is reversed by BACE-1 inhibition.	Pubmed	0.02758	1	0.04329	0.5167	1	2	APP
		Pubmed	33531346	PON2 subverts metabolic gatekeeper functions in B cells to promote leukemogenesis.	Pubmed	0.02758	1	0.04329	0.5167	1	2	IGHM
		Pubmed	21094936	Salivary levels of matrix metalloproteinase (MMP)-9 and tissue inhibitor of matrix metalloproteinase (TIMP)-1: a pilot study about the relationship with periodontal status and MMP-9(-1562C/T) gene promoter polymorphism.	Pubmed	0.02758	1	0.04329	0.5167	1	2	MMP9
		Pubmed	28650797	LARP1 functions as a molecular switch for mTORC1-mediated translation of an essential class of mRNAs.	Pubmed	0.02758	1	0.04329	0.5167	1	2	LARP1
		Pubmed	20956554	Cyclin D3 is selectively required for proliferative expansion of germinal center B cells.	Pubmed	0.02758	1	0.04329	0.5167	1	2	IGHM
		Pubmed	21715335	Nrk, an X-linked protein kinase in the germinal center kinase family, is required for placental development and fetoplacental induction of labor.	Pubmed	0.02758	1	0.04329	0.5167	1	2	MKI67
		Pubmed	22030398	Lipocalin-2 Is a chemokine inducer in the central nervous system: role of chemokine ligand 10 (CXCL10) in lipocalin-2-induced cell migration.	Pubmed	0.02758	1	0.04329	0.5167	1	2	LCN2
		Pubmed	21715330	Incomplete folding upon binding mediates Cdk4/cyclin D complex activation by tyrosine phosphorylation of inhibitor p27 protein.	Pubmed	0.02758	1	0.04329	0.5167	1	2	CDKN1B
		Pubmed	18077438	Phorbol ester stimulation of RasGRP1 regulates the sodium-chloride cotransporter by a PKC-independent pathway.	Pubmed	0.02758	1	0.04329	0.5167	1	2	RASGRP1
		Pubmed	12782147	Serine palmitoyltransferase, a key enzyme of sphingolipid metabolism.	Pubmed	0.02758	1	0.04329	0.5167	1	2	SPTLC2
		Pubmed	24284396	Galectin-1 is an interactive protein of selenoprotein M in the brain.	Pubmed	0.02758	1	0.04329	0.5167	1	2	SELENOM
		Pubmed	8684458	Function of 14-3-3 proteins.	Pubmed	0.02758	1	0.04329	0.5167	1	2	YWHAE
		Pubmed	36232688	FBP1-Altered Carbohydrate Metabolism Reduces Leukemic Viability through Activating P53 and Modulating the Mitochondrial Quality Control System In Vitro.	Pubmed	0.02758	1	0.04329	0.5167	1	2	FLT3
		Pubmed	18797457	Effects of dasatinib on EphA2 receptor tyrosine kinase activity and downstream signalling in pancreatic cancer.	Pubmed	0.02758	1	0.04329	0.5167	1	2	EPHB2
		Pubmed	33301423	Neutrophil-to-hepatocyte communication via LDLR-dependent miR-223-enriched extracellular vesicle transfer ameliorates nonalcoholic steatohepatitis.	Pubmed	0.02758	1	0.04329	0.5167	1	2	LDLR
		Pubmed	17304504	Inhibition of CDK4 impairs proliferation of pancreatic cancer cells and sensitizes towards TRAIL-induced apoptosis via downregulation of survivin.	Pubmed	0.02758	1	0.04329	0.5167	1	2	BIRC5
		Pubmed	23897576	Subcellular localization of intercellular adhesion molecule-5 (telencephalin) in the visual cortex is not developmentally regulated in the absence of matrix metalloproteinase-9.	Pubmed	0.02758	1	0.04329	0.5167	1	2	MMP9
		Pubmed	21270258	Phosphatidylinositol-4-phosphate-5-kinase alpha deficiency alters dynamics of glucose-stimulated insulin release to improve glucohomeostasis and decrease obesity in mice.	Pubmed	0.02758	1	0.04329	0.5167	1	2	PIP5K1A
		Pubmed	15821743	The orphan nuclear receptor RORalpha regulates circadian transcription of the mammalian core-clock Bmal1.	Pubmed	0.02758	1	0.04329	0.5167	1	2	RORA
		Pubmed	17676051	Increased serine protease activity and cathelicidin promotes skin inflammation in rosacea.	Pubmed	0.02758	1	0.04329	0.5167	1	2	CAMP
		Pubmed	19112174	S6 kinase 1 regulates estrogen receptor alpha in control of breast cancer cell proliferation.	Pubmed	0.02758	1	0.04329	0.5167	1	2	RPS6KB1
		Pubmed	24994112	Toll-like receptor 7 promotes the apoptosis of THP-1-derived macrophages through the CHOP-dependent pathway.	Pubmed	0.02758	1	0.04329	0.5167	1	2	TLR7
		Pubmed	22622902	Glucocorticoid receptor and myocyte enhancer factor 2 cooperate to regulate the expression of c-JUN in a neuronal context.	Pubmed	0.02758	1	0.04329	0.5167	1	2	MEF2A
		Pubmed	29742019	The E3 ubiquitin ligase UBR5 regulates centriolar satellite stability and primary cilia.	Pubmed	0.02758	1	0.04329	0.5167	1	2	UBR5
		Pubmed	8483935	Functional coupling of the src-family protein tyrosine kinases p59fyn and p53/56lyn with the interleukin 2 receptor: implications for redundancy and pleiotropism in cytokine signal transduction.	Pubmed	0.02758	1	0.04329	0.5167	1	2	FYN
		Pubmed	19196236	Antibody-mediated disruption of the interaction between PCSK9 and the low-density lipoprotein receptor.	Pubmed	0.02758	1	0.04329	0.5167	1	2	LDLR
		Pubmed	26007326	Cyclic phosphatidic acid inhibits the secretion of vascular endothelial growth factor from diabetic human coronary artery endothelial cells through peroxisome proliferator-activated receptor gamma.	Pubmed	0.02758	1	0.04329	0.5167	1	2	PPARG
		Pubmed	33942999	NRP1 and MMP9 are dual targets of RNA-binding protein QKI5 to alter VEGF-R/ NRP1 signalling in trophoblasts in preeclampsia.	Pubmed	0.02758	1	0.04329	0.5167	1	2	MMP9
		Pubmed	19151762	The cell cycle checkpoint kinase CHK2 mediates DNA damage-induced stabilization of TTK/hMps1.	Pubmed	0.02758	1	0.04329	0.5167	1	2	TTK
		Pubmed	23946637	Increase in peripheral blood mononuclear cell Toll-like receptor 2/3 expression and reactivity to their ligands in a cohort of patients with wet age-related macular degeneration.	Pubmed	0.02758	1	0.04329	0.5167	1	2	TLR2
		Pubmed	31827001	Heparanase-Regulated Syndecan-1 Shedding Facilitates Herpes Simplex Virus 1 Egress.	Pubmed	0.02758	1	0.04329	0.5167	1	2	SDC1
		Pubmed	21245270	Regulation of innate immune response to Candida albicans infections by Œ±MŒ≤2-Pra1p interaction.	Pubmed	0.02758	1	0.04329	0.5167	1	2	ITGAM
		Pubmed	18303018	Domain and functional analysis of a novel platelet-endothelial cell surface protein, SCUBE1.	Pubmed	0.02758	1	0.04329	0.5167	1	2	MKI67
		Pubmed	15806105	Regulation of T cell receptor alpha gene assembly by a complex hierarchy of germline Jalpha promoters.	Pubmed	0.02758	1	0.04329	0.5167	1	2	RORC
		Pubmed	15821731	EphrinB-EphB signalling regulates clathrin-mediated endocytosis through tyrosine phosphorylation of synaptojanin 1.	Pubmed	0.02758	1	0.04329	0.5167	1	2	EPHB2
		Pubmed	22357733	Genetic ablation of Slc4a10 alters the expression pattern of transporters involved in solute movement in the mouse choroid plexus.	Pubmed	0.02758	1	0.04329	0.5167	1	2	SLC4A10
		Pubmed	17902047	MAZ drives tumor-specific expression of PPAR gamma 1 in breast cancer cells.	Pubmed	0.02758	1	0.04329	0.5167	1	2	PPARG
		Pubmed	23261454	TLR2 stimulates ABCA1 expression via PKC-Œ∑ and PLD2 pathway.	Pubmed	0.02758	1	0.04329	0.5167	1	2	TLR2
		Pubmed	31469100	Glycolytic reprogramming in cancer cells: PKM2 dimer predominance induced by pulsatile PFK-1 activity.	Pubmed	0.02758	1	0.04329	0.5167	1	2	PKM
		Pubmed	15601262	Interferon-gamma-dependent tyrosine phosphorylation of MEKK4 via Pyk2 is regulated by annexin II and SHP2 in keratinocytes.	Pubmed	0.02758	1	0.04329	0.5167	1	2	PTPN11
		Pubmed	21740336	Urine neutrophil gelatinase-associated lipocalin (uNGAL) and netrin-1: are they effectively improving the clinical management of sepsis-induced acute kidney injury (AKI)?	Pubmed	0.02758	1	0.04329	0.5167	1	2	LCN2
		Pubmed	34294854	Distinctive detection of insulinoma using [18F]FB(ePEG12)12-exendin-4 PET/CT.	Pubmed	0.02758	1	0.04329	0.5167	1	2	RB1
		Pubmed	22848730	Inhibition of E2F1/CDK1 pathway attenuates neuronal apoptosis in vitro and confers neuroprotection after spinal cord injury in vivo.	Pubmed	0.02758	1	0.04329	0.5167	1	2	E2F1
		Pubmed	26634655	LRP1 Regulates Retinal Angiogenesis by Inhibiting PARP-1 Activity and Endothelial Cell Proliferation.	Pubmed	0.02758	1	0.04329	0.5167	1	2	LRP1
		Pubmed	24729449	Targeting ribosomal S6 kinases/Y-box binding protein-1 signaling improves cellular sensitivity to taxane in prostate cancer.	Pubmed	0.02758	1	0.04329	0.5167	1	2	RPS6KB1
		Pubmed	26081281	PPARŒ≥ controls pregnancy outcome through activation of EG-VEGF: new insights into the mechanism of placental development.	Pubmed	0.02758	1	0.04329	0.5167	1	2	PPARG
		Pubmed	22848741	NOD1 cooperates with TLR2 to enhance T cell receptor-mediated activation in CD8 T cells.	Pubmed	0.02758	1	0.04329	0.5167	1	2	TLR2
		Pubmed	30169847	Ciprofloxacin impairs mitochondrial DNA replication initiation through inhibition of Topoisomerase 2.	Pubmed	0.02758	1	0.04329	0.5167	1	2	TOP2A
		Pubmed	14579408	cDNA nucleotide sequence coding for stearoyl-CoA desaturase and its expression in the zebrafish (Danio rerio) embryo.	Pubmed	0.02758	1	0.04329	0.5167	1	2	SCD
		Pubmed	33036242	Altered Gap Junction Network Topography in Mouse Models for Human Hereditary Deafness.	Pubmed	0.02758	1	0.04329	0.5167	1	2	OTOF
		Pubmed	18929413	Glycogen synthase kinase-3beta (GSK3beta) inhibition suppresses the inflammatory response to Francisella infection and protects against tularemia in mice.	Pubmed	0.02758	1	0.04329	0.5167	1	2	TLR2
		Pubmed	8576160	Regulation of amyloid protein precursor (APP) binding to collagen and mapping of the binding sites on APP and collagen type I.	Pubmed	0.02758	1	0.04329	0.5167	1	2	APP
		Pubmed	31709830	CD8+ T cells regulate liver injury in obesity-related nonalcoholic fatty liver disease.	Pubmed	0.02758	1	0.04329	0.5167	1	2	LDLR
		Pubmed	25659766	PPARŒ≥ and IL-6 - 174G>C gene variants in Croatian patients with ischemic stroke.	Pubmed	0.02758	1	0.04329	0.5167	1	2	PPARG
		Pubmed	26252872	Variations in the FRA10AC1 Fragile Site and 15q21 Are Associated with Cerebrospinal Fluid AŒ≤1-42 Level.	Pubmed	0.02758	1	0.04329	0.5167	1	2	APP
		Pubmed	12228233	Processing of beta-amyloid precursor-like protein-1 and -2 by gamma-secretase regulates transcription.	Pubmed	0.02758	1	0.04329	0.5167	1	2	APLP2
		Pubmed	29360139	Hepatic stellate cell-derived platelet-derived growth factor receptor-alpha-enriched extracellular vesicles promote liver fibrosis in mice through SHP2.	Pubmed	0.02758	1	0.04329	0.5167	1	2	PTPN11
		Pubmed	38460098	DJ-1 protects cell death from a mitochondrial oxidative stress due to GBA1 deficiency.	Pubmed	0.02758	1	0.04329	0.5167	1	2	GBA1
		Pubmed	11278754	Direct binding of the signal-transducing adaptor Grb2 facilitates down-regulation of the cyclin-dependent kinase inhibitor p27Kip1.	Pubmed	0.02758	1	0.04329	0.5167	1	2	CDKN1B
		Pubmed	27562389	Expression of Neutrophil Gelatinase-Associated Lipocalin and Kidney Injury Molecule-1 in Wilms Tumor.	Pubmed	0.02758	1	0.04329	0.5167	1	2	LCN2
		Pubmed	10647000	Distorting sex ratios.	Pubmed	0.02758	1	0.04329	0.5167	1	2	FGD2
		Pubmed	25659756	MMP-9- and NMDA receptor-mediated mechanism of diabetic renovascular remodeling and kidney dysfunction: hydrogen sulfide is a key modulator.	Pubmed	0.02758	1	0.04329	0.5167	1	2	MMP9
		Pubmed	23236467	Amyloid beta precursor protein and prion protein have a conserved interaction affecting cell adhesion and CNS development.	Pubmed	0.02758	1	0.04329	0.5167	1	2	APP
		Pubmed	26237273	Tissue-type plasminogen activator suppresses activated stellate cells through low-density lipoprotein receptor-related protein 1.	Pubmed	0.02758	1	0.04329	0.5167	1	2	LRP1
		Pubmed	18773430	3,4,5-trihydroxybenzaldehyde from Geum japonicum has dual inhibitory effect on matrix metalloproteinase 9; inhibition of gelatinoytic activity as well as MMP-9 expression in TNF-alpha induced HASMC.	Pubmed	0.02758	1	0.04329	0.5167	1	2	MMP9
		Pubmed	33109748	Modulation of PKM activity affects the differentiation of TH17 cells.	Pubmed	0.02758	1	0.04329	0.5167	1	2	PKM
		Pubmed	10887182	Molecular characterization of a novel intracellular hyaluronan-binding protein.	Pubmed	0.02758	1	0.04329	0.5167	1	2	HABP4
		Pubmed	10481273	NMR analysis of the structure of synaptobrevin and of its interaction with syntaxin.	Pubmed	0.02758	1	0.04329	0.5167	1	2	VAMP2
		Pubmed	23907410	A fast and simple approach for the simultaneous detection of hematopoietic chimerism, NPM1, and FLT3-ITD mutations after allogeneic stem cell transplantation.	Pubmed	0.02758	1	0.04329	0.5167	1	2	FLT3
		Pubmed	17999084	Relationship between two sequence variations in the gene for peroxisome proliferator-activated receptor-gamma and plasma homocysteine concentration. Health in men study.	Pubmed	0.02758	1	0.04329	0.5167	1	2	PPARG
		Pubmed	26634693	Cyclosporine A protects podocytes by regulating WAVE1 phosphorylation.	Pubmed	0.02758	1	0.04329	0.5167	1	2	WASF1
		Pubmed	24343233	Effect of TMEM106B polymorphism on functional network connectivity in asymptomatic GRN mutation carriers.	Pubmed	0.02758	1	0.04329	0.5167	1	2	GRN
		Pubmed	34902340	Molecular basis for stereoselective transport of fenoterol by the organic cation transporters 1 and 2.	Pubmed	0.02758	1	0.04329	0.5167	1	2	SLC22A1
		Pubmed	24705862	Astrocyte elevated gene-1 activates MMP9 to increase invasiveness of colorectal cancer.	Pubmed	0.02758	1	0.04329	0.5167	1	2	MMP9
		Pubmed	25934693	miR-19-Mediated Inhibition of Transglutaminase-2 Leads to Enhanced Invasion and Metastasis in Colorectal Cancer.	Pubmed	0.02758	1	0.04329	0.5167	1	2	TGM2
		Pubmed	18028874	The binding constant for amyloid Abeta40 peptide interaction with human serum albumin.	Pubmed	0.02758	1	0.04329	0.5167	1	2	APP
		Pubmed	22730815	[Expression and significance of Msx2 and topo II-alpha in sinonasal inverted papilloma].	Pubmed	0.02758	1	0.04329	0.5167	1	2	TOP2A
		Pubmed	27562058	Anti-inflammatory effects of Bifidobacterium longum subsp infantis secretions on fetal human enterocytes are mediated by TLR-4 receptors.	Pubmed	0.02758	1	0.04329	0.5167	1	2	TLR2
		Pubmed	25704091	Peroxisome proliferator-activated receptor-Œ≥ (PPAR-Œ≥) agonist inhibits collagen synthesis in human hypertrophic scar fibroblasts by targeting Smad3 via miR-145.	Pubmed	0.02758	1	0.04329	0.5167	1	2	PPARG
		Pubmed	26130791	Polymorphisms of MMP9 and TIMP2 in Patients with Varicose Veins.	Pubmed	0.02758	1	0.04329	0.5167	1	2	MMP9
		Pubmed	31073183	CD200R deletion promotes a neutrophil niche for Francisella tularensis and increases infectious burden and mortality.	Pubmed	0.02758	1	0.04329	0.5167	1	2	CD200R1
		Pubmed	31612267	Neutrophil elastase contributes to the pathological vascular permeability characteristic of diabetic retinopathy.	Pubmed	0.02758	1	0.04329	0.5167	1	2	ELANE
		Pubmed	2017177	Murine and human T-lymphocyte GATA-3 factors mediate transcription through a cis-regulatory element within the human T-cell receptor delta gene enhancer.	Pubmed	0.02758	1	0.04329	0.5167	1	2	GATA3
		Pubmed	15003956	Meta-analysis of the association of the cathepsin D Ala224Val gene polymorphism with the risk of Alzheimer's disease: a HuGE gene-disease association review.	Pubmed	0.02758	1	0.04329	0.5167	1	2	CTSD
		Pubmed	23800289	Digenic mutational inheritance of the integrin alpha 7 and the myosin heavy chain 7B genes causes congenital myopathy with left ventricular non-compact cardiomyopathy.	Pubmed	0.02758	1	0.04329	0.5167	1	2	ITGA7
		Pubmed	23559371	Prostate cancer-associated mutations in speckle-type POZ protein (SPOP) regulate steroid receptor coactivator 3 protein turnover.	Pubmed	0.02758	1	0.04329	0.5167	1	2	NCOA3
		Pubmed	24357671	Syndecan-4 knockout leads to reduced extracellular transglutaminase-2 and protects against tubulointerstitial fibrosis.	Pubmed	0.02758	1	0.04329	0.5167	1	2	TGM2
		Pubmed	29610142	Inflammasome-Independent Leukotriene B4 Production Drives Crystalline Silica-Induced Sterile Inflammation.	Pubmed	0.02758	1	0.04329	0.5167	1	2	ALOX5
		Pubmed	35844545	Role of ADAM10 and ADAM17 in the Regulation of Keratinocyte Adhesion in Pemphigus Vulgaris.	Pubmed	0.02758	1	0.04329	0.5167	1	2	ADAM17
		Pubmed	24886590	Detection of differential fetal and adult expression of chloride intracellular channel 4 (CLIC4) protein by analysis of a green fluorescent protein knock-in mouse line.	Pubmed	0.02758	1	0.04329	0.5167	1	2	CLIC4
		Pubmed	27154286	The solvent at antigen-binding site regulated C3d-CR2 interactions through the C-terminal tail of C3d at different ion strengths: insights from molecular dynamics simulation.	Pubmed	0.02758	1	0.04329	0.5167	1	2	CR2
		Pubmed	32218693	ACSL1 affects Triglyceride Levels through the PPARŒ≥ Pathway.	Pubmed	0.02758	1	0.04329	0.5167	1	2	PPARG
		Pubmed	20521180	Alpha-1-antitrypsin phenotypes and neutrophil elastase gene promoter polymorphisms in lung cancer.	Pubmed	0.02758	1	0.04329	0.5167	1	2	ELANE
		Pubmed	31964754	Therapeutic IDOL Reduction Ameliorates Amyloidosis and Improves Cognitive Function in APP/PS1 Mice.	Pubmed	0.02758	1	0.04329	0.5167	1	2	APP
		Pubmed	35314006	Toll-like receptors 2 and 4 differentially regulate the self-renewal and differentiation of spinal cord neural precursor cells.	Pubmed	0.02758	1	0.04329	0.5167	1	2	TLR2
		Pubmed	19255092	The chromatin remodeling factor CHD8 interacts with elongating RNA polymerase II and controls expression of the cyclin E2 gene.	Pubmed	0.02758	1	0.04329	0.5167	1	2	CHD8
		Pubmed	14604969	Mobilization studies in mice deficient in either C3 or C3a receptor (C3aR) reveal a novel role for complement in retention of hematopoietic stem/progenitor cells in bone marrow.	Pubmed	0.02758	1	0.04329	0.5167	1	2	C3AR1
		Pubmed	14604964	Negative regulation of FcepsilonRI-mediated mast cell activation by a ubiquitin-protein ligase Cbl-b.	Pubmed	0.02758	1	0.04329	0.5167	1	2	ENO1
		Pubmed	26095538	Defective erythropoiesis in a mouse model of reduced Fbxo7 expression due to decreased p27 expression.	Pubmed	0.02758	1	0.04329	0.5167	1	2	CDKN1B
		Pubmed	10202141	Characterization of GAPCenA, a GTPase activating protein for Rab6, part of which associates with the centrosome.	Pubmed	0.02758	1	0.04329	0.5167	1	2	RABGAP1
		Pubmed	30552140	Characterization of interaction and ubiquitination of phosphoenolpyruvate carboxykinase by E3 ligase UBR5.	Pubmed	0.02758	1	0.04329	0.5167	1	2	UBR5
		Pubmed	39101269	HMGB3 and SUB1 Bind to and Facilitate the Repair of N2-Alkylguanine Lesions in DNA.	Pubmed	0.02758	1	0.04329	0.5167	1	2	HMGB3
		Pubmed	18004878	Serine phosphorylation-dependent coregulation of topoisomerase I by the p14ARF tumor suppressor.	Pubmed	0.02758	1	0.04329	0.5167	1	2	TOP1
		Pubmed	18234959	Transforming growth factor-beta 1 promotes matrix metalloproteinase-9-mediated oral cancer invasion through snail expression.	Pubmed	0.02758	1	0.04329	0.5167	1	2	MMP9
		Pubmed	9195977	Box 3-independent signaling mechanisms are involved in leukemia inhibitory factor receptor alpha- and gp130-mediated stimulation of mitogen-activated protein kinase. Evidence for participation of multiple signaling pathways which converge at Ras.	Pubmed	0.02758	1	0.04329	0.5167	1	2	PTPN11
		Pubmed	12914776	UVA-mediated downregulation of MMP-2 and MMP-9 in human epidermal keratinocytes.	Pubmed	0.02758	1	0.04329	0.5167	1	2	MMP9
		Pubmed	19750480	Evidence that cathelicidin peptide LL-37 may act as a functional ligand for CXCR2 on human neutrophils.	Pubmed	0.02758	1	0.04329	0.5167	1	2	CAMP
		Pubmed	24935931	gp49B-mediated negative regulation of antibody production by memory and marginal zone B cells.	Pubmed	0.02758	1	0.04329	0.5167	1	2	IGHM
		Pubmed	28263310	Deficiency of the hepatokine selenoprotein P increases responsiveness to exercise in mice through upregulation of reactive oxygen species and AMP-activated protein kinase in muscle.	Pubmed	0.02758	1	0.04329	0.5167	1	2	LRP1
		Pubmed	32204099	Transcription factor 7-like 2 promotes osteogenic differentiation and boron-induced bone repair via lipocalin 2.	Pubmed	0.02758	1	0.04329	0.5167	1	2	LCN2
		Pubmed	20545111	[Expression of MMP-9 and TIMP-1 in nasopharyngeal carcinoma and its signification at Xi'an and Shenzhen].	Pubmed	0.02758	1	0.04329	0.5167	1	2	MMP9
		Pubmed	33085168	Pyrexia and acidosis act independently of neutrophil elastase reactive center loop cleavage to effect cortisol release from corticosteroid-binding globulin.	Pubmed	0.02758	1	0.04329	0.5167	1	2	ELANE
		Pubmed	26825123	Muscle RANK is a key regulator of Ca2+ storage, SERCA activity, and function of fast-twitch skeletal muscles.	Pubmed	0.02758	1	0.04329	0.5167	1	2	ATP2A2
		Pubmed	22490865	Sphingosine analogue AAL-R increases TLR7-mediated dendritic cell responses via p38 and type I IFN signaling pathways.	Pubmed	0.02758	1	0.04329	0.5167	1	2	TLR7
		Pubmed	36207570	Targeted Brain Delivery of Dendrimer-4-Phenylbutyrate Ameliorates Neurological Deficits in a Long-Term ABCD1-Deficient Mouse Model of X-Linked Adrenoleukodystrophy.	Pubmed	0.02758	1	0.04329	0.5167	1	2	ABCD2
		Pubmed	24367082	Identification of cancer initiating cells in K-Ras driven lung adenocarcinoma.	Pubmed	0.02758	1	0.04329	0.5167	1	2	POLR2A
		Pubmed	9925618	Changes in bacterial and eukaryotic community structure after mass lysis of filamentous cyanobacteria associated with viruses.	Pubmed	0.02758	1	0.04329	0.5167	1	2	CDC6
		Pubmed	24117795	Inhibition of matrix metalloproteinase-9 and nuclear factor kappa B contribute to melatonin prevention of motility and invasiveness in HepG2 liver cancer cells.	Pubmed	0.02758	1	0.04329	0.5167	1	2	MMP9
		Pubmed	25919009	NGAL and ST2 levels in ambulatory patients with chronic heart failure. Clinical and echocardiographic correlates.	Pubmed	0.02758	1	0.04329	0.5167	1	2	LCN2
		Pubmed	27297110	Endothelial ATP-binding cassette G1 in mouse endothelium protects against hemodynamic-induced atherosclerosis.	Pubmed	0.02758	1	0.04329	0.5167	1	2	LDLR
		Pubmed	18543080	Significance of SHP-1 and SHP-2 expression in human papillomavirus infected Condyloma acuminatum and cervical cancer.	Pubmed	0.02758	1	0.04329	0.5167	1	2	PTPN11
		Pubmed	15591166	Lymphotoxin-mediated regulation of gammadelta cell differentiation by alphabeta T cell progenitors.	Pubmed	0.02758	1	0.04329	0.5167	1	2	RORC
		Pubmed	23212659	Exploration of effects of emodin in selected cancer cell lines: enhanced growth inhibition by ascorbic acid and regulation of LRP1 and AR under hypoxia-like conditions.	Pubmed	0.02758	1	0.04329	0.5167	1	2	LRP1
		Pubmed	24935961	Transgenic expression of dominant-active IDOL in liver causes diet-induced hypercholesterolemia and atherosclerosis in mice.	Pubmed	0.02758	1	0.04329	0.5167	1	2	LDLR
		Pubmed	24225950	Identification of a small peptide that inhibits PCSK9 protein binding to the low density lipoprotein receptor.	Pubmed	0.02758	1	0.04329	0.5167	1	2	LDLR
		Pubmed	10613832	Reduced stability of retinoblastoma protein by gankyrin, an oncogenic ankyrin-repeat protein overexpressed in hepatomas.	Pubmed	0.02758	1	0.04329	0.5167	1	2	RB1
		Pubmed	30037983	An Alzheimer's Disease-Linked Loss-of-Function CLN5 Variant Impairs Cathepsin D Maturation, Consistent with a Retromer Trafficking Defect.	Pubmed	0.02758	1	0.04329	0.5167	1	2	CTSD
		Pubmed	30013989	The Imbalance of FOXP3/GATA3 in Regulatory T Cells from the Peripheral Blood of Asthmatic Patients.	Pubmed	0.02758	1	0.04329	0.5167	1	2	GATA3
		Pubmed	16339523	Increased expression of genes linked to FcepsilonRI Signaling and to cytokine and chemokine production in Lyn-deficient mast cells.	Pubmed	0.02758	1	0.04329	0.5167	1	2	FCER1A
		Pubmed	23393338	Gene amplification of ribosomal protein S6 kinase-1 and -2 in gastric cancer.	Pubmed	0.02758	1	0.04329	0.5167	1	2	RPS6KB1
		Pubmed	31758608	GTF2IRD1 on chromosome 7 is a novel oncogene regulating the tumor-suppressor gene TGFŒ≤R2 in colorectal cancer.	Pubmed	0.02758	1	0.04329	0.5167	1	2	TGFBR2
		Pubmed	20173038	Interaction between activated chemokine receptor 1 and FcepsilonRI at membrane rafts promotes communication and F-actin-rich cytoneme extensions between mast cells.	Pubmed	0.02758	1	0.04329	0.5167	1	2	FCER1A
		Pubmed	28684415	Key aromatic/hydrophobic amino acids controlling a cross-amyloid peptide interaction versus amyloid self-assembly.	Pubmed	0.02758	1	0.04329	0.5167	1	2	APP
		Pubmed	38822351	N6-methyladenosine-modified SENP1, identified by IGF2BP3, is a novel molecular marker in acute myeloid leukemia and aggravates progression by activating AKT signal via de-SUMOylating HDAC2.	Pubmed	0.02758	1	0.04329	0.5167	1	2	IGF2BP3
		Pubmed	20173040	Toll-like receptor 2 mediates mesenchymal stem cell-associated myocardial recovery and VEGF production following acute ischemia-reperfusion injury.	Pubmed	0.02758	1	0.04329	0.5167	1	2	TLR2
		Pubmed	16339513	Cutting edge: lectin-like transcript-1 is a ligand for the inhibitory human NKR-P1A receptor.	Pubmed	0.02758	1	0.04329	0.5167	1	2	KLRB1
		Pubmed	16339512	Cutting edge: lectin-like transcript 1 is a ligand for the CD161 receptor.	Pubmed	0.02758	1	0.04329	0.5167	1	2	KLRB1
		Pubmed	18797183	Correlation between the prostaglandin D(2)/E(2) ratio in nasal polyps and the recalcitrant pathophysiology of chronic rhinosinusitis associated with bronchial asthma.	Pubmed	0.02758	1	0.04329	0.5167	1	2	PTGER4
		Pubmed	29658109	PGE2 /EP4 antagonism enhances tumor chemosensitivity by inducing extracellular vesicle-mediated clearance of cancer stem cells.	Pubmed	0.02758	1	0.04329	0.5167	1	2	PTGER4
		Pubmed	15591116	Lower levels of surface B-cell-receptor expression in chronic lymphocytic leukemia are associated with glycosylation and folding defects of the mu and CD79a chains.	Pubmed	0.02758	1	0.04329	0.5167	1	2	IGHM
		Pubmed	23863834	Changes in amyloid-Œ≤ and Tau in the cerebrospinal fluid of transgenic mice overexpressing amyloid precursor protein.	Pubmed	0.02758	1	0.04329	0.5167	1	2	APP
		Pubmed	23824268	Amyloid-Œ≤ may be released from non-junctional varicosities of axons generated from abnormal tau-containing brainstem nuclei in sporadic Alzheimer's disease: a hypothesis.	Pubmed	0.02758	1	0.04329	0.5167	1	2	APP
		Pubmed	19461157	Cytoplasmic localization of Jab1 and p27 Kip1 might be associated with invasiveness of papillary thyroid carcinoma.	Pubmed	0.02758	1	0.04329	0.5167	1	2	CDKN1B
		Pubmed	8566808	Sequence of mouse CDC47, a member of the minichromosome maintenance (Mcm) family involved in the DNA replication licensing system.	Pubmed	0.02758	1	0.04329	0.5167	1	2	MCM2
		Pubmed	28802047	Dual ifgMosaic: A Versatile Method for Multispectral and Combinatorial Mosaic Gene-Function Analysis.	Pubmed	0.02758	1	0.04329	0.5167	1	2	POLR2A
		Pubmed	21632823	Methylation specifies distinct estrogen-induced binding site repertoires of CBP to chromatin.	Pubmed	0.02758	1	0.04329	0.5167	1	2	NCOA3
		Pubmed	23476138	Promising noninvasive cellular phenotype in prostate cancer cells knockdown of matrix metalloproteinase 9.	Pubmed	0.02758	1	0.04329	0.5167	1	2	MMP9
		Pubmed	24813591	Relationship between toll-like receptor 2 Arg677Trp and Arg753Gln and toll-like receptor 4 Asp299Gly polymorphisms and cytomegalovirus infection.	Pubmed	0.02758	1	0.04329	0.5167	1	2	TLR2
		Pubmed	20726330	Anti-C1q antibodies, sCD40L, TWEAK and CD4/CD8 ratio in systemic lupus erythematosus and their relations to disease activity and renal involvement.	Pubmed	0.02758	1	0.04329	0.5167	1	2	CD40LG
		Pubmed	25920026	Association of functional genetic variants in PPARŒ≥ and PPARŒ± encoding peroxisome proliferator-activated receptors with ischemic stroke in a unique Chinese population.	Pubmed	0.02758	1	0.04329	0.5167	1	2	PPARG
		Pubmed	30420449	Distinct Biological Types of Ocular Adnexal Sebaceous Carcinoma: HPV-Driven and Virus-Negative Tumors Arise through Nonoverlapping Molecular-Genetic Alterations.	Pubmed	0.02758	1	0.04329	0.5167	1	2	RB1
		Pubmed	25875800	MGMT inhibition suppresses survivin expression in pancreatic cancer.	Pubmed	0.02758	1	0.04329	0.5167	1	2	BIRC5
		Pubmed	25910678	Enolase1 (ENO1) and glucose-6-phosphate isomerase (GPI) are good markers to predict human sperm freezability.	Pubmed	0.02758	1	0.04329	0.5167	1	2	ENO1
		Pubmed	17377809	Prognostic value of PIK3CA and phosphorylated AKT expression in ovarian cancer.	Pubmed	0.02758	1	0.04329	0.5167	1	2	MKI67
		Pubmed	30806727	[Influence of massive blood transfusion and traumatic brain injury on TIMP‚Äë1 and MMP‚Äë9 serum levels in polytraumatized patients].	Pubmed	0.02758	1	0.04329	0.5167	1	2	MMP9
		Pubmed	38112379	The mitotic checkpoint kinase BUB1 is a direct and actionable target of MYB in adenoid cystic carcinoma.	Pubmed	0.02758	1	0.04329	0.5167	1	2	BUB1
		Pubmed	26996437	Coagulation induced by C3aR-dependent NETosis drives protumorigenic neutrophils during small intestinal tumorigenesis.	Pubmed	0.02758	1	0.04329	0.5167	1	2	C3AR1
		Pubmed	20305284	Multiplex N-terminome analysis of MMP-2 and MMP-9 substrate degradomes by iTRAQ-TAILS quantitative proteomics.	Pubmed	0.02758	1	0.04329	0.5167	1	2	MMP9
		Pubmed	27144942	The inhibitory input to mouse cerebellar Purkinje cells is reciprocally modulated by Bergmann glial P2Y1 and AMPA receptor signaling.	Pubmed	0.02758	1	0.04329	0.5167	1	2	SLC1A3
		Pubmed	18425850	CMF1-Rb interaction promotes myogenesis in avian skeletal myoblasts.	Pubmed	0.02758	1	0.04329	0.5167	1	2	RB1
		Pubmed	37833411	Complement receptor type 1 and 2 (CR1 and CR2) gene polymorphisms and plasma protein levels are associated with the Dengue disease severity.	Pubmed	0.02758	1	0.04329	0.5167	1	2	CR2
		Pubmed	33012117	SHP2 knockdown ameliorates liver insulin resistance by activating IRS-2 phosphorylation through the AKT and ERK1/2 signaling pathways.	Pubmed	0.02758	1	0.04329	0.5167	1	2	PTPN11
		Pubmed	26742426	Determination of the catalytic activity of LEOPARD syndrome-associated SHP2 mutants toward parafibromin, a bona fide SHP2 substrate involved in Wnt signaling.	Pubmed	0.02758	1	0.04329	0.5167	1	2	PTPN11
		Pubmed	17583916	Structural characterization of human RPA sequential binding to single-stranded DNA using ssDNA as a molecular ruler.	Pubmed	0.02758	1	0.04329	0.5167	1	2	RPA2
		Pubmed	33531686	More light on cancer and COVID-19 reciprocal interaction.	Pubmed	0.02758	1	0.04329	0.5167	1	2	ADAM17
		Pubmed	2438102	Efficient in vitro and in vivo expression of human glucocerebrosidase cDNA.	Pubmed	0.02758	1	0.04329	0.5167	1	2	GBA1
		Pubmed	22318449	Molecular and cellular effects of oncogene cooperation in a genetically accurate AML mouse model.	Pubmed	0.02758	1	0.04329	0.5167	1	2	FLT3
		Pubmed	35820276	Matrix metalloproteinase-9 and substance-P as predictors for early-stage diagnosis of acute mountain sickness.	Pubmed	0.02758	1	0.04329	0.5167	1	2	MMP9
		Pubmed	30517862	Inhibiting Stearoyl-CoA Desaturase Ameliorates Œ±-Synuclein Cytotoxicity.	Pubmed	0.02758	1	0.04329	0.5167	1	2	SCD
		Pubmed	31048205	Assessment of bioactivities of the human milk lactoferrin-osteopontin complex in vitro.	Pubmed	0.02758	1	0.04329	0.5167	1	2	LTF
		Pubmed	35917973	Single cell RNA-seq reveals the CCL5/SDC1 receptor-ligand interaction between T cells and tumor cells in pancreatic cancer.	Pubmed	0.02758	1	0.04329	0.5167	1	2	SDC1
		Pubmed	28468826	Neuropilin-1 mediates neutrophil elastase uptake and cross-presentation in breast cancer cells.	Pubmed	0.02758	1	0.04329	0.5167	1	2	ELANE
		Pubmed	23549917	Complement component 3C3 and C3a receptor are required in chitin-dependent allergic sensitization to Aspergillus fumigatus but dispensable in chitin-induced innate allergic inflammation.	Pubmed	0.02758	1	0.04329	0.5167	1	2	C3AR1
		Pubmed	15591216	Transient role for CD1d-restricted natural killer T cells in the formation of atherosclerotic lesions.	Pubmed	0.02758	1	0.04329	0.5167	1	2	LDLR
		Pubmed	17015480	TReP-132 is a novel progesterone receptor coactivator required for the inhibition of breast cancer cell growth and enhancement of differentiation by progesterone.	Pubmed	0.02758	1	0.04329	0.5167	1	2	TRERF1
		Pubmed	17328821	Degradation of the LDL receptors by PCSK9 is not mediated by a secreted protein acted upon by PCSK9 extracellularly.	Pubmed	0.02758	1	0.04329	0.5167	1	2	LDLR
		Pubmed	15831462	Id2 mediates tumor initiation, proliferation, and angiogenesis in Rb mutant mice.	Pubmed	0.02758	1	0.04329	0.5167	1	2	RB1
		Pubmed	16339483	Type I collagen limits VEGFR-2 signaling by a SHP2 protein-tyrosine phosphatase-dependent mechanism 1.	Pubmed	0.02758	1	0.04329	0.5167	1	2	PTPN11
		Pubmed	29732501	PKM2-dependent metabolic reprogramming in CD4+ T cells is crucial for hyperhomocysteinemia-accelerated atherosclerosis.	Pubmed	0.02758	1	0.04329	0.5167	1	2	PKM
		Pubmed	28371152	Foxn1 and Mmp-9 expression in intact skin and during excisional wound repair in young, adult, and old C57Bl/6 mice.	Pubmed	0.02758	1	0.04329	0.5167	1	2	MMP9
		Pubmed	27046485	Synergy of TLR3 and 7 ligands significantly enhances function of DCs to present inactivated PRRSV antigen through TRIF/MyD88-NF-Œ∫B signaling pathway.	Pubmed	0.02758	1	0.04329	0.5167	1	2	TLR7
		Pubmed	15316940	Thymidylate synthase and dihydropyrimidine dehydrogenase gene expression in relation to differentiation of gastric cancer.	Pubmed	0.02758	1	0.04329	0.5167	1	2	DPYD
		Pubmed	20187710	Contribution of TLR7 and TLR9 signaling to the susceptibility of MyD88-deficient mice to myocarditis.	Pubmed	0.02758	1	0.04329	0.5167	1	2	TLR7
		Pubmed	25155932	ABCC3 and OCT1 genotypes influence pharmacokinetics of morphine in children.	Pubmed	0.02758	1	0.04329	0.5167	1	2	SLC22A1
		Pubmed	22848630	Progressive increase of matrix metalloprotease-9 and interleukin-8 serum levels during carcinogenic process in human colorectal tract.	Pubmed	0.02758	1	0.04329	0.5167	1	2	MMP9
		Pubmed	24945274	Contribution of specific residues of the Œ≤-solenoid fold to HET-s prion function, amyloid structure and stability.	Pubmed	0.02758	1	0.04329	0.5167	1	2	APP
		Pubmed	23907123	The p27-Skp2 axis mediates glucocorticoid-induced cell cycle arrest in T-lymphoma cells.	Pubmed	0.02758	1	0.04329	0.5167	1	2	CDKN1B
		Pubmed	21725048	SHP2 tyrosine phosphatase stimulates CEBPA gene expression to mediate cytokine-dependent granulopoiesis.	Pubmed	0.02758	1	0.04329	0.5167	1	2	PTPN11
		Pubmed	24715175	Expression of E-cadherin and matrix metalloproteinase-9 in oral squamous cell carcinoma and histologically negative surgical margins and association with clinicopathological parameters.	Pubmed	0.02758	1	0.04329	0.5167	1	2	MMP9
		Pubmed	9073512	cDNA cloning and characterization of Npap60: a novel rat nuclear pore-associated protein with an unusual subcellular localization during male germ cell differentiation.	Pubmed	0.02758	1	0.04329	0.5167	1	2	TEF
		Pubmed	12086624	Recognition of eIF4G by rotavirus NSP3 reveals a basis for mRNA circularization.	Pubmed	0.02758	1	0.04329	0.5167	1	2	EIF4G1
		Pubmed	23236507	Depletion of endothelial or smooth muscle cell-specific angiotensin II type 1a receptors does not influence aortic aneurysms or atherosclerosis in LDL receptor deficient mice.	Pubmed	0.02758	1	0.04329	0.5167	1	2	LDLR
		Pubmed	18616513	Prognostic significance of p53 and matrix metalloproteinase-9 expression in follicular lymphoma.	Pubmed	0.02758	1	0.04329	0.5167	1	2	MMP9
		Pubmed	26874076	Elafibranor, an Agonist of the Peroxisome Proliferator-Activated Receptor-Œ± and¬†-Œ¥, Induces Resolution of Nonalcoholic Steatohepatitis Without Fibrosis Worsening.	Pubmed	0.02758	1	0.04329	0.5167	1	2	PPARG
		Pubmed	17534928	Prognostic significance of combined analysis of ZAP-70 and CD38 in chronic lymphocytic leukemia.	Pubmed	0.02758	1	0.04329	0.5167	1	2	CD38
		Pubmed	11445560	Severe hypercholesterolemia, hypertriglyceridemia, and atherosclerosis in mice lacking both leptin and the low density lipoprotein receptor.	Pubmed	0.02758	1	0.04329	0.5167	1	2	LDLR
		Pubmed	24813629	MiR-152 reduces human umbilical vein endothelial cell proliferation and migration by targeting ADAM17.	Pubmed	0.02758	1	0.04329	0.5167	1	2	ADAM17
		Pubmed	21245149	Morphine inhibits murine dendritic cell IL-23 production by modulating Toll-like receptor 2 and Nod2 signaling.	Pubmed	0.02758	1	0.04329	0.5167	1	2	TLR2
		Pubmed	17558906	Association of interleukin-1 receptor-associated kinase M (IRAK-M) and inflammatory bowel diseases.	Pubmed	0.02758	1	0.04329	0.5167	1	2	IRAK3
		Pubmed	21245145	BACE1 retrograde trafficking is uniquely regulated by the cytoplasmic domain of sortilin.	Pubmed	0.02758	1	0.04329	0.5167	1	2	SORT1
		Pubmed	25395616	Leukocyte cathepsin C deficiency attenuates atherosclerotic lesion progression by selective tuning of innate and adaptive immune responses.	Pubmed	0.02758	1	0.04329	0.5167	1	2	LDLR
		Pubmed	31122931	Opposite microglial activation stages upon loss of PGRN or TREM2 result in reduced cerebral glucose metabolism.	Pubmed	0.02758	1	0.04329	0.5167	1	2	GRN
		Pubmed	29457790	CD163+ macrophages promote angiogenesis and vascular permeability accompanied by inflammation in atherosclerosis.	Pubmed	0.02758	1	0.04329	0.5167	1	2	CD163
		Pubmed	35942952	SMAD4 and TGFŒ≤ are architects of inverse genetic programs during fate determination of antiviral CTLs.	Pubmed	0.02758	1	0.04329	0.5167	1	2	TGFBR2
		Pubmed	29457786	Intracellular lipid metabolism impairs Œ≤ cell compensation during diet-induced obesity.	Pubmed	0.02758	1	0.04329	0.5167	1	2	LRP1
		Pubmed	22740207	Overexpression of Œ≤III-tubulin and survivin associated with drug resistance to docetaxel-based chemotherapy in advanced gastric cancer.	Pubmed	0.02758	1	0.04329	0.5167	1	2	BIRC5
		Pubmed	27899441	Interferon regulatory factor 2 protects mice from lethal viral neuroinvasion.	Pubmed	0.02758	1	0.04329	0.5167	1	2	IGHM
		Pubmed	7720565	GATA factor activity is required for the trophoblast-specific transcriptional regulation of the mouse placental lactogen I gene.	Pubmed	0.02758	1	0.04329	0.5167	1	2	GATA3
		Pubmed	31901148	Exosome-delivered circRNA promotes glycolysis to induce chemoresistance through the miR-122-PKM2 axis in colorectal cancer.	Pubmed	0.02758	1	0.04329	0.5167	1	2	PKM
		Pubmed	26888669	Mark4 promotes oxidative stress and inflammation via binding to PPARŒ≥ and activating NF-Œ∫B pathway in mice adipocytes.	Pubmed	0.02758	1	0.04329	0.5167	1	2	PPARG
		Pubmed	32385113	Intramitochondrial proteostasis is directly coupled to Œ±-synuclein and amyloid Œ≤1-42 pathologies.	Pubmed	0.02758	1	0.04329	0.5167	1	2	APP
		Pubmed	8576253	Identification of important regions in the cytoplasmic juxtamembrane domain of type I receptor that separate signaling pathways of transforming growth factor-beta.	Pubmed	0.02758	1	0.04329	0.5167	1	2	TGFBR2
		Pubmed	18787704	Toll-like receptor-2 mediates diet and/or pathogen associated atherosclerosis: proteomic findings.	Pubmed	0.02758	1	0.04329	0.5167	1	2	TLR2
		Pubmed	8576267	Signaling through CD44 is mediated by tyrosine kinases. Association with p56lck in T lymphocytes.	Pubmed	0.02758	1	0.04329	0.5167	1	2	LCK
		Pubmed	17377791	Correlation between thymidylate synthase and dihydropyrimidine dehydrogenase mRNA level and in vitro chemosensitivity to 5-fluorouracil, in relation to differentiation in gastric cancer.	Pubmed	0.02758	1	0.04329	0.5167	1	2	DPYD
		Pubmed	17519354	Novel regulatory role for human Acf1 in transcriptional repression of vitamin D3 receptor-regulated genes.	Pubmed	0.02758	1	0.04329	0.5167	1	2	NCOR1
		Pubmed	22019886	Polymeric IgA1 controls erythroblast proliferation and accelerates erythropoiesis recovery in anemia.	Pubmed	0.02758	1	0.04329	0.5167	1	2	IGHM
		Pubmed	18460206	The glycoprotein-hormones activin A and inhibin A interfere with dendritic cell maturation.	Pubmed	0.02758	1	0.04329	0.5167	1	2	INHBA
		Pubmed	21750041	A-MYB (MYBL1) transcription factor is a master regulator of male meiosis.	Pubmed	0.02758	1	0.04329	0.5167	1	2	MYBL1
		Pubmed	30169732	Allergin-1 on mast cells suppresses house dust mite-induced airway hyperresponsiveness in mice.	Pubmed	0.02758	1	0.04329	0.5167	1	2	MILR1
		Pubmed	18366763	Characterization of the human DYRK1A promoter and its regulation by the transcription factor E2F1.	Pubmed	0.02758	1	0.04329	0.5167	1	2	E2F1
		Pubmed	20810110	Role of transglutaminases in cuff-induced atherosclerotic lesion formation in femoral arteries of ApoE3 Leiden mice.	Pubmed	0.02758	1	0.04329	0.5167	1	2	TGM2
		Pubmed	17617834	Functional -1562 C-to-T polymorphism in matrix metalloproteinase-9 (MMP-9) promoter is associated with the risk for oral squamous cell carcinoma in younger male areca users.	Pubmed	0.02758	1	0.04329	0.5167	1	2	MMP9
		Pubmed	21979170	Neutrophil elastase cleaves the murine hemidesmosomal protein BP180/type XVII collagen and generates degradation products that modulate experimental bullous pemphigoid.	Pubmed	0.02758	1	0.04329	0.5167	1	2	ELANE
		Pubmed	20848772	[Expressions of Ki67, PCNA and mitotic index in ovarian epithelial tumors].	Pubmed	0.02758	1	0.04329	0.5167	1	2	MKI67
		Pubmed	32615724	Serum Adiponectin and Progranulin Level in Patients with Benign Thyroid Nodule or Papillary Thyroid Cancer.	Pubmed	0.02758	1	0.04329	0.5167	1	2	GRN
		Pubmed	38219033	Evaluating the Concentration of MMP-9 and TNF- Œ± in Pulpal Blood at Various Stages of Pulpal Inflammation in Diabetics: A Cross Sectional Study.	Pubmed	0.02758	1	0.04329	0.5167	1	2	MMP9
		Pubmed	36834731	Conditional Ablation of Glucocorticoid and Mineralocorticoid Receptors from Cochlear Supporting Cells Reveals Their Differential Roles for Hearing Sensitivity and Dynamics of Recovery from Noise-Induced Hearing Loss.	Pubmed	0.02758	1	0.04329	0.5167	1	2	NR3C2
		Pubmed	12096029	Role of CD28 co-stimulation in generation and maintenance of virus-specific T cells.	Pubmed	0.02758	1	0.04329	0.5167	1	2	CD40LG
		Pubmed	17519361	Differential expression, distribution, and function of PPAR-gamma in the proximal and distal colon.	Pubmed	0.02758	1	0.04329	0.5167	1	2	PPARG
		Pubmed	19750552	Risk and resilience: genetic and environmental influences on development of the stress response.	Pubmed	0.02758	1	0.04329	0.5167	1	2	FKBP5
		Pubmed	26164004	Metformin inhibits the proliferation, metastasis, and cancer stem-like sphere formation in osteosarcoma MG63 cells in vitro.	Pubmed	0.02758	1	0.04329	0.5167	1	2	MMP9
		Pubmed	23584255	Macrophage ADAM17 deficiency augments CD36-dependent apoptotic cell uptake and the linked anti-inflammatory phenotype.	Pubmed	0.02758	1	0.04329	0.5167	1	2	ADAM17
		Pubmed	28923481	ADAM17 is the main sheddase for the generation of human triggering receptor expressed in myeloid cells (hTREM2) ectodomain and cleaves TREM2 after Histidine 157.	Pubmed	0.02758	1	0.04329	0.5167	1	2	ADAM17
		Pubmed	1537865	Molecular cloning and expression of two distinct cDNA-encoding heparan sulfate proteoglycan core proteins from a rat endothelial cell line.	Pubmed	0.02758	1	0.04329	0.5167	1	2	SDC1
		Pubmed	4933322	Evidence for allelism of leaner and tottering in the mouse.	Pubmed	0.02758	1	0.04329	0.5167	1	2	CACNA1A
		Pubmed	27997859	Interleukin-1Œ≤ as a driver of renal NGAL production.	Pubmed	0.02758	1	0.04329	0.5167	1	2	LCN2
		Pubmed	23560298	CD200 upregulation in vascular endothelium surrounding cutaneous squamous cell carcinoma.	Pubmed	0.02758	1	0.04329	0.5167	1	2	CD200R1
		Pubmed	18376127	Increased prevalence of significant recurrent headache in preclinical familial Alzheimer's disease mutation carriers.	Pubmed	0.02758	1	0.04329	0.5167	1	2	APP
		Pubmed	30326945	ABI3 and PLCG2 missense variants as risk factors for neurodegenerative diseases in Caucasians and African Americans.	Pubmed	0.02758	1	0.04329	0.5167	1	2	ABI3
		Pubmed	18293410	Overexpression of CXCL16 and its receptor CXCR6/Bonzo promotes growth of human schwannomas.	Pubmed	0.02758	1	0.04329	0.5167	1	2	CXCR6
		Pubmed	8566966	HbF-Lesvos: an HbF variant due to a novel G gamma mutation (:G gamma 75 ATA-->ACA) detected in a Greek family.	Pubmed	0.02758	1	0.04329	0.5167	1	2	HBG2
		Pubmed	31964863	FAM222A encodes a protein which accumulates in plaques in Alzheimer's disease.	Pubmed	0.02758	1	0.04329	0.5167	1	2	APP
		Pubmed	35868407	Increased expression of matrix metalloproteinases 2 and 9 as poor prognosis factor for Hodgkin's lymphoma patients.	Pubmed	0.02758	1	0.04329	0.5167	1	2	MMP9
		Pubmed	22705992	Prognostic significance of FLT3 mutational status and expression levels in MLL-AF4+ and MLL-germline acute lymphoblastic leukemia.	Pubmed	0.02758	1	0.04329	0.5167	1	2	FLT3
		Pubmed	24705725	Matrix metalloproteinase-9 activates TGF-Œ≤ and stimulates fibroblast contraction of collagen gels.	Pubmed	0.02758	1	0.04329	0.5167	1	2	MMP9
		Pubmed	18665320	Roles of GABAB receptor subtypes in presynaptic auto- and heteroreceptor function regulating GABA and glutamate release.	Pubmed	0.02758	1	0.04329	0.5167	1	2	GABBR1
		Pubmed	25743793	Serum levels of MMP9 and MMP2 in patients with oral squamous cell carcinoma.	Pubmed	0.02758	1	0.04329	0.5167	1	2	MMP9
		Pubmed	26130665	Clinical Significance of Peroxisome Proliferator-Activated Receptor Œ≥ and TRAP220 in Patients with Operable Colorectal Cancer.	Pubmed	0.02758	1	0.04329	0.5167	1	2	PPARG
		Pubmed	30409906	Coagulation factor XIIIa cross-links amyloid Œ≤ into dimers and oligomers and to blood proteins.	Pubmed	0.02758	1	0.04329	0.5167	1	2	APP
		Pubmed	23800379	High serum sCD163/sTWEAK ratio is associated with lower risk of digital ulcers but more severe skin disease in patients with systemic sclerosis.	Pubmed	0.02758	1	0.04329	0.5167	1	2	CD163
		Pubmed	12914699	Architecture of the RNA polymerase II-TFIIS complex and implications for mRNA cleavage.	Pubmed	0.02758	1	0.04329	0.5167	1	2	POLR2A
		Pubmed	26526579	Mammary serine protease inhibitor and CD138 immunohistochemical expression in ovarian serous and clear cell carcinomas.	Pubmed	0.02758	1	0.04329	0.5167	1	2	SDC1
		Pubmed	21558162	Disruption of metabotropic glutamate receptor signalling is a major defect at cerebellar parallel fibre-Purkinje cell synapses in staggerer mutant mice.	Pubmed	0.02758	1	0.04329	0.5167	1	2	RORA
		Pubmed	23320500	The serine/threonine phosphatase PPM1B (PP2CŒ≤) selectively modulates PPARŒ≥ activity.	Pubmed	0.02758	1	0.04329	0.5167	1	2	PPARG
		Pubmed	9685356	The Fe65 adaptor protein interacts through its PID1 domain with the transcription factor CP2/LSF/LBP1.	Pubmed	0.02758	1	0.04329	0.5167	1	2	APBB1
		Pubmed	18474748	Atorvastatin does not alter interferon Beta-induced changes of serum matrix metalloproteinase 9 and tissue inhibitor of metalloproteinase 1 in patients with multiple sclerosis.	Pubmed	0.02758	1	0.04329	0.5167	1	2	MMP9
		Pubmed	16785534	Characterization of human complement receptor type 2 (CR2/CD21) as a receptor for IFN-alpha: a potential role in systemic lupus erythematosus.	Pubmed	0.02758	1	0.04329	0.5167	1	2	CR2
		Pubmed	10706134	Epidermal growth factor-like ligands differentially up-regulate matrix metalloproteinase 9 in head and neck squamous carcinoma cells.	Pubmed	0.02758	1	0.04329	0.5167	1	2	MMP9
		Pubmed	20065110	A Flt3- and Ras-dependent pathway primes B cell development by inducing a state of IL-7 responsiveness.	Pubmed	0.02758	1	0.04329	0.5167	1	2	FLT3
		Pubmed	35594713	Inhibition of Gli1 suppressed hyperglycemia-induced meibomian gland dysfunction by promoting pparŒ≥ expression.	Pubmed	0.02758	1	0.04329	0.5167	1	2	PPARG
		Pubmed	20079749	Crystal structure of mouse Elf3 C-terminal DNA-binding domain in complex with type II TGF-beta receptor promoter DNA.	Pubmed	0.02758	1	0.04329	0.5167	1	2	TGFBR2
		Pubmed	30816234	Atg7-dependent canonical autophagy regulates the degradation of aquaporin 2 in prolonged hypokalemia.	Pubmed	0.02758	1	0.04329	0.5167	1	2	ATG7
		Pubmed	8106444	Overexpressed protein kinase C-delta and -epsilon subtypes in NIH 3T3 cells exhibit differential subcellular localization and differential regulation of sodium-dependent phosphate uptake.	Pubmed	0.02758	1	0.04329	0.5167	1	2	PRKCE
		Pubmed	8287193	Regional distribution of amyloid beta-protein precursor, growth-associated phosphoprotein-43 and microtubule-associated protein 2 messenger RNAs in the nigrostriatal system of normal and Weaver mutant mice and effects of ventral mesencephalic grafts.	Pubmed	0.02758	1	0.04329	0.5167	1	2	APP
		Pubmed	19028479	Relationship between activin A level and infarct size in patients with acute myocardial infarction undergoing successful primary coronary intervention.	Pubmed	0.02758	1	0.04329	0.5167	1	2	INHBA
		Pubmed	19077408	Alterations in the peripheral blood lymphocyte CD25 and Ki67 indices in renal cell carcinoma and their significance: a preliminary study.	Pubmed	0.02758	1	0.04329	0.5167	1	2	MKI67
		Pubmed	35294881	Activation of the 5-HT7 receptor and MMP-9 signaling module in the hippocampal CA1 region is necessary for the development of depressive-like behavior.	Pubmed	0.02758	1	0.04329	0.5167	1	2	MMP9
		Pubmed	17123335	Evidence for a 3p25 breakpoint hot spot region in thyroid tumors of follicular origin.	Pubmed	0.02758	1	0.04329	0.5167	1	2	PPARG
		Pubmed	19102938	[Correlation of VEGF and Ki67 expression with sensitivity to neoadjuvant chemoradiation in rectal adenocarcinoma].	Pubmed	0.02758	1	0.04329	0.5167	1	2	MKI67
		Pubmed	32277104	Investigating the Role of Myeloperoxidase and Angiopoietin-like Protein 6 in Obesity and Diabetes.	Pubmed	0.02758	1	0.04329	0.5167	1	2	MPO
		Pubmed	35294872	RORŒ≥t phosphorylation protects against T¬†cell-mediated inflammation.	Pubmed	0.02758	1	0.04329	0.5167	1	2	RORC
		Pubmed	29433908	Pro-fibrotic phenotype of human skin fibroblasts induced by periostin via modulating TGF-Œ≤ signaling.	Pubmed	0.02758	1	0.04329	0.5167	1	2	SMAD7
		Pubmed	20080710	Vesicular stomatitis virus oncolysis is potentiated by impairing mTORC1-dependent type I IFN production.	Pubmed	0.02758	1	0.04329	0.5167	1	2	RPS6KB1
		Pubmed	39390016	USP10 promotes cell proliferation, migration, and invasion in NSCLC through deubiquitination and stabilization of EIF4G1.	Pubmed	0.02758	1	0.04329	0.5167	1	2	EIF4G1
		Pubmed	28405010	Toll-like receptor 7 deficiency protects apolipoprotein E-deficient mice from diet-induced atherosclerosis.	Pubmed	0.02758	1	0.04329	0.5167	1	2	TLR7
		Pubmed	15650056	Flt3 tandem duplication mutations cooperate with Wnt signaling in leukemic signal transduction.	Pubmed	0.02758	1	0.04329	0.5167	1	2	FLT3
		Pubmed	17255101	p21-activated kinase 1 is activated through the mammalian target of rapamycin/p70 S6 kinase pathway and regulates the replication of hepatitis C virus in human hepatoma cells.	Pubmed	0.02758	1	0.04329	0.5167	1	2	RPS6KB1
		Pubmed	20643645	Complementary roles for exonuclease 1 and Flap endonuclease 1 in maintenance of triplet repeats.	Pubmed	0.02758	1	0.04329	0.5167	1	2	EXO1
		Pubmed	26467701	Androgen Receptor and Androgen-Responsive Gene FKBP5 Are Independent Prognostic Indicators for Esophageal Adenocarcinoma.	Pubmed	0.02758	1	0.04329	0.5167	1	2	FKBP5
		Pubmed	36868233	Fam72a functions as a cell-cycle-controlled gene during proliferation and antagonizes apoptosis through reprogramming PP2A substrates.	Pubmed	0.02758	1	0.04329	0.5167	1	2	FAM72A
		Pubmed	33085074	Relationship of Tumor-Associated Macrophage Population Detected by CD68 PG-M1, CD68 KP1, and CD163 with Latent EBV Infection and Prognosis in Classical Hodgkin Lymphoma.	Pubmed	0.02758	1	0.04329	0.5167	1	2	CD163
		Pubmed	20584616	Cerebrospinal fluid u-plasminogen activator and matrix metalloproteinase-9 levels in human eosinophilic meningitis associated with angiostrongyliasis.	Pubmed	0.02758	1	0.04329	0.5167	1	2	MMP9
		Pubmed	21176858	PPARŒ≥-dependent peptidoglycan recognition protein 3 (PGlyRP3) expression regulates proinflammatory cytokines by microbial and dietary fatty acids.	Pubmed	0.02758	1	0.04329	0.5167	1	2	PPARG
		Pubmed	24524306	Polymorphisms in the human organic cation transporter and the multidrug resistance gene: correlation with imatinib levels and clinical course in patients with chronic myeloid leukemia.	Pubmed	0.02758	1	0.04329	0.5167	1	2	SLC22A1
		Pubmed	28361860	Do MRPS18-2 and RB proteins cooperate to control cell stemness and differentiation, preventing cancer development?	Pubmed	0.02758	1	0.04329	0.5167	1	2	RB1
		Pubmed	12444133	Regulation of constitutive TCR internalization by the zeta-chain.	Pubmed	0.02758	1	0.04329	0.5167	1	2	CD247
		Pubmed	26046674	EGCG regulates the cross-talk between JWA and topoisomerase IIŒ± in non-small-cell lung cancer (NSCLC) cells.	Pubmed	0.02758	1	0.04329	0.5167	1	2	TOP2A
		Pubmed	26046670	BEX1 acts as a tumor suppressor in acute myeloid leukemia.	Pubmed	0.02758	1	0.04329	0.5167	1	2	FLT3
		Pubmed	28420656	Posttranslational modification impact on the mechanism by which amyloid-Œ≤ induces synaptic dysfunction.	Pubmed	0.02758	1	0.04329	0.5167	1	2	APP
		Pubmed	1670773	Calcium-induced intracellular cross-linking of lipocortin I by tissue transglutaminase in A431 cells. Augmentation by membrane phospholipids.	Pubmed	0.02758	1	0.04329	0.5167	1	2	TGM2
		Pubmed	21573702	PI3-kinase/p38 kinase-dependent E2F1 activation is critical for Pin1 induction in tamoxifen-resistant breast cancer cells.	Pubmed	0.02758	1	0.04329	0.5167	1	2	E2F1
		Pubmed	20618688	Increase of tumor necrosis factor-alpha in the blood induces early activation of matrix metalloproteinase-9 in the brain.	Pubmed	0.02758	1	0.04329	0.5167	1	2	MMP9
		Pubmed	29311330	GBA1 deficiency negatively affects physiological Œ±-synuclein tetramers and related multimers.	Pubmed	0.02758	1	0.04329	0.5167	1	2	GBA1
		Pubmed	29311336	Troy+ brain stem cells cycle through quiescence and regulate their number by sensing niche occupancy.	Pubmed	0.02758	1	0.04329	0.5167	1	2	MKI67
		Pubmed	21632720	Human metapneumovirus glycoprotein G inhibits TLR4-dependent signaling in monocyte-derived dendritic cells.	Pubmed	0.02758	1	0.04329	0.5167	1	2	TLR7
		Pubmed	21632710	TLR2 signaling and Th2 responses drive Tannerella forsythia-induced periodontal bone loss.	Pubmed	0.02758	1	0.04329	0.5167	1	2	TLR2
		Pubmed	12444150	Function of the lectin domain of Mac-1/complement receptor type 3 (CD11b/CD18) in regulating neutrophil adhesion.	Pubmed	0.02758	1	0.04329	0.5167	1	2	ITGAM
		Pubmed	23452299	CD64-Neutrophil expression and stress metabolic patterns in early sepsis and severe traumatic brain injury in children.	Pubmed	0.02758	1	0.04329	0.5167	1	2	ITGAM
		Pubmed	37054998	Stearoyl-CoA desaturase 1 deficiency exacerbates palmitate-induced lipotoxicity by the formation of small lipid droplets in pancreatic Œ≤-cells.	Pubmed	0.02758	1	0.04329	0.5167	1	2	SCD
		Pubmed	22176652	Proprotein convertase subtilisin kexin type 9 (PCSK9) secreted by cultured smooth muscle cells reduces macrophages LDLR levels.	Pubmed	0.02758	1	0.04329	0.5167	1	2	LDLR
		Pubmed	35269933	Microglial Activation Damages Dopaminergic Neurons through MMP-2/-9-Mediated Increase of Blood-Brain Barrier Permeability in a Parkinson's Disease Mouse Model.	Pubmed	0.02758	1	0.04329	0.5167	1	2	MMP9
		Pubmed	34353903	The chromatin-binding domain of Ki-67 together with p53 protects human chromosomes from mitotic damage.	Pubmed	0.02758	1	0.04329	0.5167	1	2	MKI67
		Pubmed	23633623	SMAD7 antagonizes key TGFŒ≤ superfamily signaling in mouse granulosa cells in vitro.	Pubmed	0.02758	1	0.04329	0.5167	1	2	SMAD7
		Pubmed	34353901	Telomerase RNA recruits RNA polymerase II to target gene promoters to enhance myelopoiesis.	Pubmed	0.02758	1	0.04329	0.5167	1	2	POLR2A
		Pubmed	28733963	Peroxisome proliferator-activated receptor gamma expression in peripheral blood mononuclear cells and angiopoietin-like protein 4 levels in obese children and adolescents.	Pubmed	0.02758	1	0.04329	0.5167	1	2	PPARG
		Pubmed	18303200	Matrix metalloproteinase-3 genotypes influence recovery from hepatitis B virus infection.	Pubmed	0.02758	1	0.04329	0.5167	1	2	MMP9
		Pubmed	38689091	Glycerol 3-phosphate dehydrogenases (1 and 2) in cancer and other diseases.	Pubmed	0.02758	1	0.04329	0.5167	1	2	GPD2
		Pubmed	24788042	Processing of heparanase is mediated by syndecan-1 cytoplasmic domain and involves syntenin and Œ±-actinin.	Pubmed	0.02758	1	0.04329	0.5167	1	2	SDC1
		Pubmed	16893496	CD40/CD40L dyad in the inflammatory and immune responses in the central nervous system.	Pubmed	0.02758	1	0.04329	0.5167	1	2	CD40LG
		Pubmed	12121668	Inactivation of Notch1 impairs VDJbeta rearrangement and allows pre-TCR-independent survival of early alpha beta Lineage Thymocytes.	Pubmed	0.02758	1	0.04329	0.5167	1	2	CD3E
		Pubmed	35472332	E3 ligase HUWE1 promotes PDGF D-mediated osteoblastic differentiation of mesenchymal stem cells by effecting polyubiquitination of Œ≤-PDGFR.	Pubmed	0.02758	1	0.04329	0.5167	1	2	HUWE1
		Pubmed	19627000	[The expressions of PPAR-gamma, COX-2 in the lesions of patients with condyloma acuminatum and bowenoid papulosis].	Pubmed	0.02758	1	0.04329	0.5167	1	2	PPARG
		Pubmed	20065157	Increased renin production in mice with deletion of peroxisome proliferator-activated receptor-gamma in juxtaglomerular cells.	Pubmed	0.02758	1	0.04329	0.5167	1	2	PPARG
		Pubmed	25537453	Dynamic epigenetic regulation by menin during pancreatic islet tumor formation.	Pubmed	0.02758	1	0.04329	0.5167	1	2	RB1
		Pubmed	21906275	Activation of matrix metalloproteinases following anti-AŒ≤ immunotherapy; implications for microhemorrhage occurrence.	Pubmed	0.02758	1	0.04329	0.5167	1	2	MMP9
		Pubmed	20521099	Pachymic acid impairs breast cancer cell invasion by suppressing nuclear factor-Œ∫B-dependent matrix metalloproteinase-9 expression.	Pubmed	0.02758	1	0.04329	0.5167	1	2	MMP9
		Pubmed	33663323	Urinary calprotectin, NGAL, and KIM-1 in the differentiation of primarily inflammatory vs. non-inflammatory stable chronic kidney diseases.	Pubmed	0.02758	1	0.04329	0.5167	1	2	LCN2
		Pubmed	22705926	Neutrophil gelatinase-associated lipocalin, cystatin C and eGFR indicate acute kidney injury and predict prognosis of patients with acute pulmonary embolism.	Pubmed	0.02758	1	0.04329	0.5167	1	2	LCN2
		Pubmed	19270516	Claspin and Chk1 regulate replication fork stability by different mechanisms.	Pubmed	0.02758	1	0.04329	0.5167	1	2	CLSPN
		Pubmed	21558123	A common genetic variant in the 3'-UTR of vacuolar H+-ATPase ATP6V0A1 creates a micro-RNA motif to alter chromogranin A processing and hypertension risk.	Pubmed	0.02758	1	0.04329	0.5167	1	2	ATP6V0A1
		Pubmed	24465560	Innate functions of immunoglobulin M lessen liver gene transfer with helper-dependent adenovirus.	Pubmed	0.02758	1	0.04329	0.5167	1	2	IGHM
		Pubmed	21245055	Up-regulation of p27(kip1) contributes to Nrf2-mediated protection against angiotensin II-induced cardiac hypertrophy.	Pubmed	0.02758	1	0.04329	0.5167	1	2	CDKN1B
		Pubmed	26996666	Lamellipodin promotes invasive 3D cancer cell migration via regulated interactions with Ena/VASP and SCAR/WAVE.	Pubmed	0.02758	1	0.04329	0.5167	1	2	WASF1
		Pubmed	22573678	Transglutaminase inhibition protects against oxidative stress-induced neuronal death downstream of pathological ERK activation.	Pubmed	0.02758	1	0.04329	0.5167	1	2	TGM2
		Pubmed	8253814	Alternative extracellular and cytoplasmic domains of the integrin alpha 7 subunit are differentially expressed during development.	Pubmed	0.02758	1	0.04329	0.5167	1	2	ITGA7
		Pubmed	22573671	Œ≤-amyloid inhibits protein prenylation and induces cholesterol sequestration by impairing SREBP-2 cleavage.	Pubmed	0.02758	1	0.04329	0.5167	1	2	APP
		Pubmed	19666536	CD14-Mac-1 interactions in Bacillus anthracis spore internalization by macrophages.	Pubmed	0.02758	1	0.04329	0.5167	1	2	ITGAM
		Pubmed	17965419	Peroxisome proliferator-activated receptor gamma up-regulates the Bcl-2 anti-apoptotic protein in neurons and induces mitochondrial stabilization and protection against oxidative stress and apoptosis.	Pubmed	0.02758	1	0.04329	0.5167	1	2	PPARG
		Pubmed	30483807	MicroRNA‚Äë154 functions as a tumor suppressor in bladder cancer by directly targeting ATG7.	Pubmed	0.02758	1	0.04329	0.5167	1	2	ATG7
		Pubmed	21740524	Deficiency in apolipoprotein E has a protective effect on diet-induced nonalcoholic fatty liver disease in mice.	Pubmed	0.02758	1	0.04329	0.5167	1	2	LDLR
		Pubmed	18268386	Toll-like receptor stimulation induces higher TNF-alpha secretion in peripheral blood mononuclear cells from patients with hyper IgE syndrome.	Pubmed	0.02758	1	0.04329	0.5167	1	2	TLR2
		Pubmed	24489445	CD38 ligation in peripheral blood mononuclear cells of myeloma patients induces release of protumorigenic IL-6 and impaired secretion of IFNŒ≥ cytokines and proliferation.	Pubmed	0.02758	1	0.04329	0.5167	1	2	CD38
		Pubmed	25586463	Increased expression of endosomal members of toll-like receptor family abrogates wound healing in patients with type 2 diabetes mellitus.	Pubmed	0.02758	1	0.04329	0.5167	1	2	TLR7
		Pubmed	26908090	Toll-like receptors 2 and 4 mediate hyperglycemia induced macrovascular aortic endothelial cell inflammation and perturbation of the endothelial glycocalyx.	Pubmed	0.02758	1	0.04329	0.5167	1	2	TLR2
		Pubmed	17196367	Protein kinase D 3 is localized in vesicular structures and interacts with vesicle-associated membrane protein 2.	Pubmed	0.02758	1	0.04329	0.5167	1	2	VAMP2
		Pubmed	21740549	An RNA interference screen for identifying downstream effectors of the p53 and pRB tumour suppressor pathways involved in senescence.	Pubmed	0.02758	1	0.04329	0.5167	1	2	RB1
		Pubmed	27322408	True Effects or Bias? MMP-2 and MMP-9 Serum Concentrations after Acute Stroke.	Pubmed	0.02758	1	0.04329	0.5167	1	2	MMP9
		Pubmed	23584198	Synaptic changes in the dentate gyrus of APP/PS1 transgenic mice revealed by electron microscopy.	Pubmed	0.02758	1	0.04329	0.5167	1	2	APP
		Pubmed	38641154	MSC-derived exosomes deliver ZBTB4 to mediate transcriptional repression of ITIH3 in astrocytes in spinal cord injury.	Pubmed	0.02758	1	0.04329	0.5167	1	2	ZBTB4
		Pubmed	29467254	BDNF activates an NFI-dependent neurodevelopmental timing program by sequestering NFATc4.	Pubmed	0.02758	1	0.04329	0.5167	1	2	NFATC4
		Pubmed	12503075	Reduced expression of p27kip1 and increased hepatocyte proliferation in p53-deficient mice.	Pubmed	0.02758	1	0.04329	0.5167	1	2	CDKN1B
		Pubmed	21524841	MicroRNA-519d targets MKi67 and suppresses cell growth in the hepatocellular carcinoma cell line QGY-7703.	Pubmed	0.02758	1	0.04329	0.5167	1	2	MKI67
		Pubmed	16893414	Does the p75 neurotrophin receptor mediate Abeta-induced toxicity in Alzheimer's disease?	Pubmed	0.02758	1	0.04329	0.5167	1	2	APP
		Pubmed	7890758	Transforming growth factor beta up-regulates expression of the N-acetylglucosaminyltransferase V gene in mouse melanoma cells.	Pubmed	0.02758	1	0.04329	0.5167	1	2	GCNT1
		Pubmed	16917957	Distinct sources and targets of IL-10 during dendritic cell-driven Th1 and Th2 responses in vivo.	Pubmed	0.02758	1	0.04329	0.5167	1	2	IGHM
		Pubmed	24044434	Selective arylsulfonamide inhibitors of ADAM-17: hit optimization and activity in ovarian cancer cell models.	Pubmed	0.02758	1	0.04329	0.5167	1	2	ADAM17
		Pubmed	17485549	Trisomy 13 is strongly associated with AML1/RUNX1 mutations and increased FLT3 expression in acute myeloid leukemia.	Pubmed	0.02758	1	0.04329	0.5167	1	2	FLT3
		Pubmed	17255219	Exacerbation of murine ileitis by Toll-like receptor 4 mediated sensing of lipopolysaccharide from commensal Escherichia coli.	Pubmed	0.02758	1	0.04329	0.5167	1	2	TLR2
		Pubmed	7890747	Binding of an interferon-inducible protein (p202) to the retinoblastoma protein.	Pubmed	0.02758	1	0.04329	0.5167	1	2	RB1
		Pubmed	20667539	Differential expression of genes in the calcium-signaling pathway underlies lesion development in the LDb mouse model of atherosclerosis.	Pubmed	0.02758	1	0.04329	0.5167	1	2	LDLR
		Pubmed	18773284	Higher monocyte expression of TLR2 and TLR4, and enhanced pro-inflammatory synergy of TLR2 with NOD2 stimulation in sarcoidosis.	Pubmed	0.02758	1	0.04329	0.5167	1	2	TLR2
		Pubmed	18450757	Rab35 and its GAP EPI64C in T cells regulate receptor recycling and immunological synapse formation.	Pubmed	0.02758	1	0.04329	0.5167	1	2	TBC1D10A
		Pubmed	25263965	Germ-line PHD1 and PHD2 mutations detected in patients with pheochromocytoma/paraganglioma-polycythemia.	Pubmed	0.02758	1	0.04329	0.5167	1	2	EGLN2
		Pubmed	16531324	Altered tumor biology and tumorigenesis in irradiated and chemical carcinogen-treated single and combined connexin32/p27Kip1-deficient mice.	Pubmed	0.02758	1	0.04329	0.5167	1	2	CDKN1B
		Pubmed	18391859	Efficacy of LL-37 and granulocyte colony-stimulating factor in a neutropenic murine sepsis due to Pseudomonas aeruginosa.	Pubmed	0.02758	1	0.04329	0.5167	1	2	CAMP
		Pubmed	27635633	A Novel Inhibitor of 5-Lipoxygenase (5-LOX) Prevents Oxidative Stress-Induced Cell Death of Retinal Pigment Epithelium (RPE) Cells.	Pubmed	0.02758	1	0.04329	0.5167	1	2	ALOX5
		Pubmed	22740332	MEK/ERK pathway mediates PKC activation-induced recruitment of PKCŒ∂ and MMP-9 to podosomes.	Pubmed	0.02758	1	0.04329	0.5167	1	2	MMP9
		Pubmed	19808260	Subtilase cytotoxin cleaves newly synthesized BiP and blocks antibody secretion in B lymphocytes.	Pubmed	0.02758	1	0.04329	0.5167	1	2	IGHM
		Pubmed	17916440	Soluble CD14 and toll-like receptor-2 are potential salivary biomarkers for oral lichen planus and burning mouth syndrome.	Pubmed	0.02758	1	0.04329	0.5167	1	2	TLR2
		Pubmed	35413990	OCT1-target neural gene PFN2 promotes tumor growth in androgen receptor-negative prostate cancer.	Pubmed	0.02758	1	0.04329	0.5167	1	2	SLC22A1
		Pubmed	2139457	Comparative structure and evolution of murine CR2. The homolog of the human C3d/EBV receptor (CD21).	Pubmed	0.02758	1	0.04329	0.5167	1	2	CR2
		Pubmed	35687021	PEAK1 Y635 phosphorylation regulates cell migration through association with Tensin3 and integrins.	Pubmed	0.02758	1	0.04329	0.5167	1	2	TNS3
		Pubmed	24730652	Structural analysis of replication protein A recruitment of the DNA damage response protein SMARCAL1.	Pubmed	0.02758	1	0.04329	0.5167	1	2	RPA2
		Pubmed	27095543	Structural analogs of pulmonary surfactant phosphatidylglycerol inhibit toll-like receptor 2 and 4 signaling.	Pubmed	0.02758	1	0.04329	0.5167	1	2	TLR2
		Pubmed	37965143	TMEM106B reduction does not rescue GRN deficiency in iPSC-derived human microglia and mouse models.	Pubmed	0.02758	1	0.04329	0.5167	1	2	GRN
		Pubmed	24573385	The prognostic relevance of flt3 and npm1 mutations on older patients treated intensively or non-intensively: a study of 1312 patients in the UK NCRI AML16 trial.	Pubmed	0.02758	1	0.04329	0.5167	1	2	FLT3
		Pubmed	33109548	miR-935 Inhibits Oral Squamous Cell Carcinoma and Targets Inositol Polyphosphate-4-phosphatase Type IA (INPP4A).	Pubmed	0.02758	1	0.04329	0.5167	1	2	INPP4A
		Pubmed	18391843	Bronchoalveolar lavage MMP-9 and TIMP-1 in preschool wheezers and their relationship to persistent wheeze.	Pubmed	0.02758	1	0.04329	0.5167	1	2	MMP9
		Pubmed	1835265	Molecular analysis of the interaction of p56lck with the CD4 and CD8 antigens.	Pubmed	0.02758	1	0.04329	0.5167	1	2	LCK
		Pubmed	32733084	A FRET-based screening method to detect potential inhibitors of the binding of CNNM3 to PRL2.	Pubmed	0.02758	1	0.04329	0.5167	1	2	CNNM3
		Pubmed	36834820	DNA Methylation and Gene Expression of the Cysteinyl Leukotriene Receptors as a Prognostic and Metastatic Factor for Colorectal Cancer Patients.	Pubmed	0.02758	1	0.04329	0.5167	1	2	CYSLTR2
		Pubmed	21270097	Aldosterone stimulates superoxide production in macula densa cells.	Pubmed	0.02758	1	0.04329	0.5167	1	2	NR3C2
		Pubmed	11278932	Replication factors MCM2 and ORC1 interact with the histone acetyltransferase HBO1.	Pubmed	0.02758	1	0.04329	0.5167	1	2	MCM2
		Pubmed	16785566	Conserved nontypeable Haemophilus influenzae-derived TLR2-binding lipopeptides synergize with IFN-beta to increase cytokine production by resident murine and human alveolar macrophages.	Pubmed	0.02758	1	0.04329	0.5167	1	2	TLR2
		Pubmed	34280453	PCSK9 is not secreted from mature differentiated intestinal¬†cells.	Pubmed	0.02758	1	0.04329	0.5167	1	2	LDLR
		Pubmed	28986926	ADAM8 expression in breast cancer derived brain metastases: Functional implications on MMP-9 expression and transendothelial migration in breast cancer cells.	Pubmed	0.02758	1	0.04329	0.5167	1	2	MMP9
		Pubmed	24656158	Skp2-mediated degradation of p27 regulates cell cycle progression in compressed human bladder smooth muscle cells.	Pubmed	0.02758	1	0.04329	0.5167	1	2	CDKN1B
		Pubmed	33012048	Knockout of the gene encoding the extracellular matrix protein SNED1 results in early neonatal lethality and craniofacial malformations.	Pubmed	0.02758	1	0.04329	0.5167	1	2	E2F1
		Pubmed	16496424	The murine Dnali1 gene encodes a flagellar protein that interacts with the cytoplasmic dynein heavy chain 1.	Pubmed	0.02758	1	0.04329	0.5167	1	2	DYNC1H1
		Pubmed	35521817	ZFP64::NCOA3 gene fusion defines a novel subset of spindle cell rhabdomyosarcoma.	Pubmed	0.02758	1	0.04329	0.5167	1	2	NCOA3
		Pubmed	24632199	Lysophosphatidic acid receptor-5 negatively regulates cellular responses in mouse fibroblast 3T3 cells.	Pubmed	0.02758	1	0.04329	0.5167	1	2	MMP9
		Pubmed	8493578	Regulation of the Ets-related transcription factor Elf-1 by binding to the retinoblastoma protein.	Pubmed	0.02758	1	0.04329	0.5167	1	2	RB1
		Pubmed	24333663	Flk2/Flt3 promotes both myeloid and lymphoid development by expanding non-self-renewing multipotent hematopoietic progenitor cells.	Pubmed	0.02758	1	0.04329	0.5167	1	2	FLT3
		Pubmed	22030137	Matrix metalloproteinase-2 (MMP-2) and MMP-9 expression in invasive ductal carcinoma of the breast.	Pubmed	0.02758	1	0.04329	0.5167	1	2	MMP9
		Pubmed	37294531	KAT2A Promotes the Succinylation of PKM2 to Inhibit its Activity and Accelerate Glycolysis of Gastric Cancer.	Pubmed	0.02758	1	0.04329	0.5167	1	2	PKM
		Pubmed	15483225	Static stretch promotes MEF2A nuclear translocation and expression of neonatal myosin heavy chain in C2C12 myocytes in a calcineurin- and p38-dependent manner.	Pubmed	0.02758	1	0.04329	0.5167	1	2	MEF2A
		Pubmed	34363355	A CD10-OGP Membrane Peptolytic Signaling Axis in Fibroblasts Regulates Lipid Metabolism of Cancer Stem Cells via SCD1.	Pubmed	0.02758	1	0.04329	0.5167	1	2	SCD
		Pubmed	22800509	Lipocalin 2, a new GADD153 target gene, as an apoptosis inducer of endoplasmic reticulum stress in lung cancer cells.	Pubmed	0.02758	1	0.04329	0.5167	1	2	LCN2
		Pubmed	26888781	Toll-like receptor 5 and 7 expression in adenoid cystic carcinoma of major salivary glands.	Pubmed	0.02758	1	0.04329	0.5167	1	2	TLR7
		Pubmed	19857202	The adaptor protein EBP50 is important for localization of the protein kinase A-Ezrin complex in T-cells and the immunomodulating effect of cAMP.	Pubmed	0.02758	1	0.04329	0.5167	1	2	NHERF1
		Pubmed	23716599	SWI/SNF chromatin-remodeling factor Smarcd3/Baf60c controls epithelial-mesenchymal transition by inducing Wnt5a signaling.	Pubmed	0.02758	1	0.04329	0.5167	1	2	SMARCD3
		Pubmed	22044760	CD68 and CD163 as prognostic factors for Korean patients with Hodgkin lymphoma.	Pubmed	0.02758	1	0.04329	0.5167	1	2	CD163
		Pubmed	22426212	PKCŒµ phosphorylation of the sodium channel NaV1.8 increases channel function and produces mechanical hyperalgesia in mice.	Pubmed	0.02758	1	0.04329	0.5167	1	2	PRKCE
		Pubmed	32312889	SARM1 deficiency promotes rod and cone photoreceptor cell survival in a model of retinal degeneration.	Pubmed	0.02758	1	0.04329	0.5167	1	2	SARM1
		Pubmed	19172872	[Mycoplasma M. arginini infection induces constitutive activation of NF-kappaB and inhibits apoptosis in cells expressing toll-like receptors TLR2/6].	Pubmed	0.02758	1	0.04329	0.5167	1	2	TLR2
		Pubmed	36800779	[Features of expression of GLUT-1 and Ki-67 proteins in various components of mixed variants of ameloblastoma].	Pubmed	0.02758	1	0.04329	0.5167	1	2	MKI67
		Pubmed	11000264	Phosphorylation of the replication protein A large subunit in the Saccharomyces cerevisiae checkpoint response.	Pubmed	0.02758	1	0.04329	0.5167	1	2	RPA2
		Pubmed	8649849	Expression of B-Myb during mouse embryogenesis.	Pubmed	0.02758	1	0.04329	0.5167	1	2	MYBL2
		Pubmed	31240317	Corticosteroids and Regional Variations in Thickness of the Human Cerebral Cortex across the Lifespan.	Pubmed	0.02758	1	0.04329	0.5167	1	2	NR3C2
		Pubmed	17078870	GATA3 protein as a MUC1 transcriptional regulator in breast cancer cells.	Pubmed	0.02758	1	0.04329	0.5167	1	2	GATA3
		Pubmed	30796221	Overexpression of Claspin and Timeless protects cancer cells from replication stress in a checkpoint-independent manner.	Pubmed	0.02758	1	0.04329	0.5167	1	2	CLSPN
		Pubmed	7734414	CD38 unresponsiveness of xid B cells implicates Bruton's tyrosine kinase (btk) as a regular of CD38 induced signal transduction.	Pubmed	0.02758	1	0.04329	0.5167	1	2	CD38
		Pubmed	17367869	Fetal MMP2/MMP9 polymorphisms and intrauterine growth restriction risk.	Pubmed	0.02758	1	0.04329	0.5167	1	2	MMP9
		Pubmed	28698473	The Chemokine Receptor CXCR6 Evokes Reverse Signaling via the Transmembrane Chemokine CXCL16.	Pubmed	0.02758	1	0.04329	0.5167	1	2	CXCR6
		Pubmed	28483856	Toll-Like Receptor 2 and Mincle Cooperatively Sense Corynebacterial Cell Wall Glycolipids.	Pubmed	0.02758	1	0.04329	0.5167	1	2	TLR2
		Pubmed	23330000	Amplified RPS6KB1 and CDC2 genes are potential biomarkers for aggressive HIV+/EBV+ diffuse large B-cell lymphomas.	Pubmed	0.02758	1	0.04329	0.5167	1	2	RPS6KB1
		Pubmed	18474641	A triacylated lipoprotein from Mycoplasma genitalium activates NF-kappaB through Toll-like receptor 1 (TLR1) and TLR2.	Pubmed	0.02758	1	0.04329	0.5167	1	2	TLR2
		Pubmed	31278904	Cutaneous Wound Healing in Diabetic Mice Is Improved by Topical Mineralocorticoid Receptor Blockade.	Pubmed	0.02758	1	0.04329	0.5167	1	2	LCN2
		Pubmed	19798671	A novel S3S-TAP-tag for the isolation of T-cell interaction partners of adhesion and degranulation promoting adaptor protein.	Pubmed	0.02758	1	0.04329	0.5167	1	2	SKAP1
		Pubmed	28336548	Nutrient sensing by absorptive and secretory progenies of small intestinal stem cells.	Pubmed	0.02758	1	0.04329	0.5167	1	2	SLC2A5
		Pubmed	21642424	Loss of cleavage at Œ≤'-site contributes to apparent increase in Œ≤-amyloid peptide (AŒ≤) secretion by Œ≤-secretase (BACE1)-glycosylphosphatidylinositol (GPI) processing of amyloid precursor protein.	Pubmed	0.02758	1	0.04329	0.5167	1	2	APP
		Pubmed	32385803	Acute zoster plasma contains elevated amyloid, correlating with AŒ≤42 and amylin levels, and is amyloidogenic.	Pubmed	0.02758	1	0.04329	0.5167	1	2	APP
		Pubmed	16374516	Macrophage expression of active MMP-9 induces acute plaque disruption in apoE-deficient mice.	Pubmed	0.02758	1	0.04329	0.5167	1	2	MMP9
		Pubmed	19666944	Reduced p16 and increased cyclin D1 and pRb expression are correlated with progression in cutaneous melanocytic tumors.	Pubmed	0.02758	1	0.04329	0.5167	1	2	RB1
		Pubmed	24235972	The diagnostic value of transcription factors T-bet/GATA3 ratio in predicting antibody-mediated rejection.	Pubmed	0.02758	1	0.04329	0.5167	1	2	GATA3
		Pubmed	22152303	TGR5 activation inhibits atherosclerosis by reducing macrophage inflammation and lipid loading.	Pubmed	0.02758	1	0.04329	0.5167	1	2	LDLR
		Pubmed	33232774	Gas6 or Mer deficiency ameliorates silica-induced autophagosomes accumulation in mice lung.	Pubmed	0.02758	1	0.04329	0.5167	1	2	MERTK
		Pubmed	20956207	Hyperlipidemia-triggered neutrophilia promotes early atherosclerosis.	Pubmed	0.02758	1	0.04329	0.5167	1	2	LDLR
		Pubmed	23138484	Immature renal dendritic cells recruit regulatory CXCR6(+) invariant natural killer T cells to attenuate crescentic GN.	Pubmed	0.02758	1	0.04329	0.5167	1	2	CXCR6
		Pubmed	25733698	COX-2 Elevates Oncogenic miR-526b in Breast Cancer by EP4 Activation.	Pubmed	0.02758	1	0.04329	0.5167	1	2	PTGER4
		Pubmed	30591105	[Up-regulation of atrial natriuretic peptide and GATA3 levels in peripheral blood of children with respiratory syncytial virus bronchiolitis].	Pubmed	0.02758	1	0.04329	0.5167	1	2	GATA3
		Pubmed	16687438	Normal variants of Microcephalin and ASPM do not account for brain size variability.	Pubmed	0.02758	1	0.04329	0.5167	1	2	ASPM
		Pubmed	29575196	Granulocyte and monocyte CD11b expression during plasma separation is dependent on complement factor 5 (C5) - an ex vivo study with blood from a C5-deficient individual.	Pubmed	0.02758	1	0.04329	0.5167	1	2	ITGAM
		Pubmed	28238185	Can signal peptide-CUB-EGF domain-containing protein (SCUBE) levels be a marker of angiogenesis in patients with psoriasis?	Pubmed	0.02758	1	0.04329	0.5167	1	2	SCUBE3
		Pubmed	24632611	USP29 controls the stability of checkpoint adaptor Claspin by deubiquitination.	Pubmed	0.02758	1	0.04329	0.5167	1	2	CLSPN
		Pubmed	23922447	Hepatocyte nuclear factor 1 regulates the expression of the organic cation transporter 1 via binding to an evolutionary conserved region in intron 1 of the OCT1 gene.	Pubmed	0.02758	1	0.04329	0.5167	1	2	SLC22A1
		Pubmed	20932279	Gene expression profiling in the stress control brain region hypothalamic paraventricular nucleus reveals a novel gene network including amyloid beta precursor protein.	Pubmed	0.02758	1	0.04329	0.5167	1	2	APP
		Pubmed	25429104	Structural features of membrane-bound glucocerebrosidase and Œ±-synuclein probed by neutron reflectometry and fluorescence spectroscopy.	Pubmed	0.02758	1	0.04329	0.5167	1	2	GBA1
		Pubmed	15737732	Tyrosine phosphatase regulation of MuSK-dependent acetylcholine receptor clustering.	Pubmed	0.02758	1	0.04329	0.5167	1	2	PTPN11
		Pubmed	25944662	PPARŒ≥ inhibits ovarian cancer cells proliferation through upregulation of miR-125b.	Pubmed	0.02758	1	0.04329	0.5167	1	2	PPARG
		Pubmed	22500017	Lecithin:cholesterol acyltransferase deficiency protects against cholesterol-induced hepatic endoplasmic reticulum stress in mice.	Pubmed	0.02758	1	0.04329	0.5167	1	2	LDLR
		Pubmed	26443862	A novel peroxisome proliferator response element modulates hepatic low-density lipoprotein receptor gene transcription in response to PPARŒ¥ activation.	Pubmed	0.02758	1	0.04329	0.5167	1	2	LDLR
		Pubmed	26766126	IMP3 Immunoreactivity is More Sensitive Than AMACR in Detecting Dysplastic Epithelium and Early Adenocarcinoma in Barrett Esophagus.	Pubmed	0.02758	1	0.04329	0.5167	1	2	IGF2BP3
		Pubmed	23319609	Antitumor activity of a pyrrole-imidazole polyamide.	Pubmed	0.02758	1	0.04329	0.5167	1	2	POLR2A
		Pubmed	20971852	Identification of low molecular weight pyroglutamate A{beta} oligomers in Alzheimer disease: a novel tool for therapy and diagnosis.	Pubmed	0.02758	1	0.04329	0.5167	1	2	APP
		Pubmed	8601800	Glutamate transporter mRNA expression in proliferative zones of the developing and adult murine CNS.	Pubmed	0.02758	1	0.04329	0.5167	1	2	SLC1A3
		Pubmed	30228288	Association between resistin and fibroblast growth factor 23 in patients with type 2 diabetes mellitus.	Pubmed	0.02758	1	0.04329	0.5167	1	2	RETN
		Pubmed	32674726	Dysfunctional High-density Lipoprotein: The Role of Myeloperoxidase and Paraoxonase-1.	Pubmed	0.02758	1	0.04329	0.5167	1	2	MPO
		Pubmed	32184218	NGAL and SMAD1 gene expression in the early detection of diabetic nephropathy by liquid biopsy.	Pubmed	0.02758	1	0.04329	0.5167	1	2	LCN2
		Pubmed	19082948	Redox property of ribonucleotide reductase small subunit M2 and p53R2.	Pubmed	0.02758	1	0.04329	0.5167	1	2	RRM2
		Pubmed	20799043	The impact of acute strenuous exercise on TLR2, TLR4 and HLA.DR expression on human blood monocytes induced by autologous serum.	Pubmed	0.02758	1	0.04329	0.5167	1	2	TLR2
		Pubmed	28263189	CD11b activation suppresses TLR-dependent inflammation and autoimmunity in systemic lupus erythematosus.	Pubmed	0.02758	1	0.04329	0.5167	1	2	ITGAM
		Pubmed	22465269	Serum myeloperoxidase activity and oxidative stress in patients with acute brucellosis.	Pubmed	0.02758	1	0.04329	0.5167	1	2	MPO
		Pubmed	36222965	The intercorrelations between blood levels of ferritin, sCD163, and IL-18 in COVID-19 patients and their association to prognosis.	Pubmed	0.02758	1	0.04329	0.5167	1	2	CD163
		Pubmed	18317950	Differential phosphorylation of translation initiation regulators 4EBP1, S6k1, and Erk 1/2 following inhibition of alcohol metabolism in mouse heart.	Pubmed	0.02758	1	0.04329	0.5167	1	2	RPS6KB1
		Pubmed	30228270	miR-1303 regulates BBB permeability and promotes CNS lesions following CA16 infections by directly targeting MMP9.	Pubmed	0.02758	1	0.04329	0.5167	1	2	MMP9
		Pubmed	24617012	Toll like receptor 2 and CC chemokine receptor 5 cluster in the lipid raft enhances the susceptibility of Leishmania donovani infection in macrophages.	Pubmed	0.02758	1	0.04329	0.5167	1	2	TLR2
		Pubmed	29311669	Adipocyte-activated oxidative and ER stress pathways promote tumor survival in bone via upregulation of Heme Oxygenase 1 and Survivin.	Pubmed	0.02758	1	0.04329	0.5167	1	2	BIRC5
		Pubmed	20608974	Visfatin is induced by peroxisome proliferator-activated receptor gamma in human macrophages.	Pubmed	0.02758	1	0.04329	0.5167	1	2	PPARG
		Pubmed	20403812	Sequence-specific recognition of methylated DNA by human zinc-finger proteins.	Pubmed	0.02758	1	0.04329	0.5167	1	2	ZBTB4
		Pubmed	18930181	The association of MMP-9 and IL-18 gene promoter polymorphisms with gingivitis in adolescents.	Pubmed	0.02758	1	0.04329	0.5167	1	2	MMP9
		Pubmed	18606994	Crystal structure of the yeast eIF4A-eIF4G complex: an RNA-helicase controlled by protein-protein interactions.	Pubmed	0.02758	1	0.04329	0.5167	1	2	EIF4G1
		Pubmed	8405050	Association of the p56lck protein tyrosine kinase with the Fc gamma RIIIA/CD16 complex in human natural killer cells.	Pubmed	0.02758	1	0.04329	0.5167	1	2	LCK
		Pubmed	24191131	Modulation of murine macrophage TLR7/8-mediated cytokine expression by mesenchymal stem cell-conditioned medium.	Pubmed	0.02758	1	0.04329	0.5167	1	2	TLR7
		Pubmed	21519187	Regulation of the final stage of mitosis by components of the pre-replicative complex and a polo kinase.	Pubmed	0.02758	1	0.04329	0.5167	1	2	CDC6
		Pubmed	25527567	Correlation between peripheral blood and bone marrow regarding FLT3-ITD and NPM1 mutational status in patients with acute myeloid leukemia.	Pubmed	0.02758	1	0.04329	0.5167	1	2	FLT3
		Pubmed	22298785	Undersulfation of heparan sulfate restricts differentiation potential of mouse embryonic stem cells.	Pubmed	0.02758	1	0.04329	0.5167	1	2	NDST1
		Pubmed	28566630	Insulin Represses Fasting-Induced Expression of Hepatic Fat-Specific Protein 27.	Pubmed	0.02758	1	0.04329	0.5167	1	2	PPARG
		Pubmed	19749771	Molecular signatures of disease brain endothelia provide new sites for CNS-directed enzyme therapy.	Pubmed	0.02758	1	0.04329	0.5167	1	2	TPP1
		Pubmed	28131417	miR-18a-5p Inhibits Sub-pleural Pulmonary Fibrosis by Targeting TGF-Œ≤ Receptor II.	Pubmed	0.02758	1	0.04329	0.5167	1	2	TGFBR2
		Pubmed	24739387	A novel CD44-binding peptide from the pro-matrix metalloproteinase-9 hemopexin domain impairs adhesion and migration of chronic lymphocytic leukemia (CLL) cells.	Pubmed	0.02758	1	0.04329	0.5167	1	2	MMP9
		Pubmed	38429909	Adipose stem cell-derived exosomes promote wound healing by regulating the let-7i-5p/GAS7 axis.	Pubmed	0.02758	1	0.04329	0.5167	1	2	GAS7
		Pubmed	9925927	Assignment1 of human putative tumor suppressor genes ST13 (alias SNC6) and ST14 (alias SNC19) to human chromosome bands 22q13 and 11q24-->q25 by in situ hybridization.	Pubmed	0.02758	1	0.04329	0.5167	1	2	ST14
		Pubmed	16374483	Neurofibromatosis type 1 protein and amyloid precursor protein interact in normal human melanocytes and colocalize with melanosomes.	Pubmed	0.02758	1	0.04329	0.5167	1	2	APP
		Pubmed	19116891	Cathepsins B and D drive hepatic stellate cell proliferation and promote their fibrogenic potential.	Pubmed	0.02758	1	0.04329	0.5167	1	2	CTSD
		Pubmed	30984550	FGF11 influences 3T3-L1 preadipocyte differentiation by modulating the expression of PPARŒ≥ regulators.	Pubmed	0.02758	1	0.04329	0.5167	1	2	PPARG
		Pubmed	20427759	Nuclear receptors of the peroxisome proliferator-activated receptor (PPAR) family in gestational diabetes: from animal models to clinical trials.	Pubmed	0.02758	1	0.04329	0.5167	1	2	PPARG
		Pubmed	21519142	Extracellular matrix proteases contribute to progression of pelvic organ prolapse in mice and humans.	Pubmed	0.02758	1	0.04329	0.5167	1	2	MMP9
		Pubmed	21519141	Tumor development in murine ulcerative colitis depends on MyD88 signaling of colonic F4/80+CD11b(high)Gr1(low) macrophages.	Pubmed	0.02758	1	0.04329	0.5167	1	2	ITGAM
		Pubmed	20427770	RORC2 is involved in T cell polarization through interaction with the FOXP3 promoter.	Pubmed	0.02758	1	0.04329	0.5167	1	2	RORC
		Pubmed	18954090	Detailed structural characterization of unbound protein phosphatase 1 inhibitors.	Pubmed	0.02758	1	0.04329	0.5167	1	2	PPP1R2
		Pubmed	34530175	High fat / high cholesterol diet does not provoke atherosclerosis in the œâ3-and œâ6-polyunsaturated fatty acid synthesis-inactivated Œî6-fatty acid desaturase-deficient mouse.	Pubmed	0.02758	1	0.04329	0.5167	1	2	LDLR
		Pubmed	19519606	p16 expression differentiates between desmoplastic Spitz nevus and desmoplastic melanoma.	Pubmed	0.02758	1	0.04329	0.5167	1	2	MKI67
		Pubmed	24343741	Comparative immunohistochemical analysis of IMP3, GLUT1, EMA, CD146, and desmin for distinguishing malignant mesothelioma from reactive mesothelial cells.	Pubmed	0.02758	1	0.04329	0.5167	1	2	IGF2BP3
		Pubmed	24166186	CK8 phosphorylation induced by compressive loads underlies the downregulation of CK8 in human disc degeneration by activating protein kinase C.	Pubmed	0.02758	1	0.04329	0.5167	1	2	PRKCE
		Pubmed	9406847	Ontogeny of 17beta-hydroxysteroid dehydrogenase type 2 mRNA expression in the developing mouse placenta and fetus.	Pubmed	0.02758	1	0.04329	0.5167	1	2	HSD17B1
		Pubmed	28855626	Dual roles of AŒ≤ in proliferative processes in an amyloidogenic model of Alzheimer's disease.	Pubmed	0.02758	1	0.04329	0.5167	1	2	APP
		Pubmed	17005855	GGA1 acts as a spatial switch altering amyloid precursor protein trafficking and processing.	Pubmed	0.02758	1	0.04329	0.5167	1	2	APP
		Pubmed	36232370	Platelet SR-PSOX/CXCL16-CXCR6 Axis Influences Thrombotic Propensity and Prognosis in Coronary Artery Disease.	Pubmed	0.02758	1	0.04329	0.5167	1	2	CXCR6
		Pubmed	15086559	Biosynthesis of acylceramide in murine epidermis: characterization by inhibition of glucosylation and deglucosylation, and by substrate specificity.	Pubmed	0.02758	1	0.04329	0.5167	1	2	GBA1
		Pubmed	39042667	Selective suppression of oligodendrocyte-derived amyloid beta rescues neuronal dysfunction in Alzheimer's disease.	Pubmed	0.02758	1	0.04329	0.5167	1	2	APP
		Pubmed	9372911	Recruitment of the putative transcription-repair coupling factor CSB/ERCC6 to RNA polymerase II elongation complexes.	Pubmed	0.02758	1	0.04329	0.5167	1	2	POLR2A
		Pubmed	9671306	Reduction of atherosclerosis in mice by inhibition of CD40 signalling.	Pubmed	0.02758	1	0.04329	0.5167	1	2	CD40LG
		Pubmed	34461926	Circ-RNF111 aggravates the malignancy of gastric cancer through miR-876-3p-dependent regulation of KLF12.	Pubmed	0.02758	1	0.04329	0.5167	1	2	KLF12
		Pubmed	11729383	Identification of disease-specific genes in chronic pancreatitis using DNA array technology.	Pubmed	0.02758	1	0.04329	0.5167	1	2	CRISP3
		Pubmed	25601895	Elevated Levels of LDL-C are Associated With ApoE4 but Not With the rs688 Polymorphism in the LDLR Gene.	Pubmed	0.02758	1	0.04329	0.5167	1	2	LDLR
		Pubmed	23285751	[Relationship of toll-like receptors 2 and 4 genes polymorphisms with allergic diseases with increased levels of specific IgE].	Pubmed	0.02758	1	0.04329	0.5167	1	2	TLR2
		Pubmed	23657566	Matrix metalloproteinase 9 is a distal-less 3 target-gene in placental trophoblast cells.	Pubmed	0.02758	1	0.04329	0.5167	1	2	MMP9
		Pubmed	17078813	Cr(VI)-stimulated STAT3 tyrosine phosphorylation and nuclear translocation in human airway epithelial cells requires Lck.	Pubmed	0.02758	1	0.04329	0.5167	1	2	LCK
		Pubmed	25180771	Different contributions of clathrin- and caveolae-mediated endocytosis of vascular endothelial cadherin to lipopolysaccharide-induced vascular hyperpermeability.	Pubmed	0.02758	1	0.04329	0.5167	1	2	CLTC
		Pubmed	32938725	A Genetic Model of Constitutively Active Integrin CD11b/CD18.	Pubmed	0.02758	1	0.04329	0.5167	1	2	ITGAM
		Pubmed	15556604	SHP2 binds catalase and acquires a hydrogen peroxide-resistant phosphatase activity via integrin-signaling.	Pubmed	0.02758	1	0.04329	0.5167	1	2	PTPN11
		Pubmed	24284889	Activated hepatic stellate cells promote hepatocellular carcinoma cell migration and invasion via the activation of FAK-MMP9 signaling.	Pubmed	0.02758	1	0.04329	0.5167	1	2	MMP9
		Pubmed	28444220	A panel study on patients with dominant cerebellar ataxia highlights the frequency of channelopathies.	Pubmed	0.02758	1	0.04329	0.5167	1	2	CACNA1A
		Pubmed	30984546	Targeting of CDKN1B by miR-222-3p may contribute to the development of intervertebral disc degeneration.	Pubmed	0.02758	1	0.04329	0.5167	1	2	CDKN1B
		Pubmed	25165140	Quantitative analysis of APP axonal transport in neurons: role of JIP1 in enhanced APP anterograde transport.	Pubmed	0.02758	1	0.04329	0.5167	1	2	APP
		Pubmed	31602642	LncRNA SNHG3 is activated by E2F1 and promotes proliferation and migration of non-small-cell lung cancer cells through activating TGF-Œ≤ pathway and IL-6/JAK2/STAT3 pathway.	Pubmed	0.02758	1	0.04329	0.5167	1	2	E2F1
		Pubmed	35531955	Hem-1 regulates protective humoral immunity and limits autoantibody production in a B cell-specific manner.	Pubmed	0.02758	1	0.04329	0.5167	1	2	NCKAP1L
		Pubmed	23897050	Role of ADAM-17, p38 MAPK, cathepsins, and the proteasome pathway in the synthesis and shedding of fractalkine/CX‚ÇÉ CL1 in rheumatoid arthritis.	Pubmed	0.02758	1	0.04329	0.5167	1	2	ADAM17
		Pubmed	18689273	Significance of zeta-associated protein (ZAP-70) and CD38 expression in chronic lymphocytic leukemia.	Pubmed	0.02758	1	0.04329	0.5167	1	2	CD38
		Pubmed	9087533	Proliferating cell nuclear antigen and Ki-67 antigen expression in human haematopoietic cells during growth stimulation and differentiation.	Pubmed	0.02758	1	0.04329	0.5167	1	2	MKI67
		Pubmed	23560052	Neuroinflammation and neuronal loss precede AŒ≤ plaque deposition in the hAPP-J20 mouse model of Alzheimer's disease.	Pubmed	0.02758	1	0.04329	0.5167	1	2	APP
		Pubmed	23031673	Downregulation of cyclophilin A by siRNA diminishes non-small cell lung cancer cell growth and metastasis via the regulation of matrix metallopeptidase 9.	Pubmed	0.02758	1	0.04329	0.5167	1	2	MMP9
		Pubmed	23261770	VPS35 Asp620Asn and EIF4G1 Arg1205His mutations are rare in Parkinson disease from southwest China.	Pubmed	0.02758	1	0.04329	0.5167	1	2	EIF4G1
		Pubmed	18690289	Generation and validation of a mouse line with a floxed SRC-3/AIB1 allele for conditional knockout.	Pubmed	0.02758	1	0.04329	0.5167	1	2	NCOA3
		Pubmed	25978037	Premature expression of Foxp3 in double-negative thymocytes.	Pubmed	0.02758	1	0.04329	0.5167	1	2	TCF7
		Pubmed	25611261	Matrix metalloproteinases (MMP-3 and MMP-9) implication in the pathogenesis of inflammatory bowel disease (IBD).	Pubmed	0.02758	1	0.04329	0.5167	1	2	MMP9
		Pubmed	19363480	The WAVE regulatory complex is inhibited.	Pubmed	0.02758	1	0.04329	0.5167	1	2	CYFIP1
		Pubmed	11313261	RELT, a new member of the tumor necrosis factor receptor superfamily, is selectively expressed in hematopoietic tissues and activates transcription factor NF-kappaB.	Pubmed	0.02758	1	0.04329	0.5167	1	2	TRAF1
		Pubmed	30121577	Inhibition of PPARŒ≥, adipogenesis and insulin sensitivity by MAGED1.	Pubmed	0.02758	1	0.04329	0.5167	1	2	PPARG
		Pubmed	9171349	Abnormal mesoderm patterning in mouse embryos mutant for the SH2 tyrosine phosphatase Shp-2.	Pubmed	0.02758	1	0.04329	0.5167	1	2	PTPN11
		Pubmed	29913409	MiR-22-3p targeting alpha-enolase 1 regulates the proliferation of retinoblastoma cells.	Pubmed	0.02758	1	0.04329	0.5167	1	2	ENO1
		Pubmed	32312837	Myeloid Cell-Derived TGFŒ≤ Signaling Regulates ECM Deposition in Mammary Carcinoma via Adenosine-Dependent Mechanisms.	Pubmed	0.02758	1	0.04329	0.5167	1	2	TGFBR2
		Pubmed	17583472	Cell-type-specific expression of the human CD68 gene is associated with changes in Pol II phosphorylation and short-range intrachromosomal gene looping.	Pubmed	0.02758	1	0.04329	0.5167	1	2	POLR2A
		Pubmed	16829143	Temporal relationship between MMP production and angiogenic process in HUVECs.	Pubmed	0.02758	1	0.04329	0.5167	1	2	MMP9
		Pubmed	23741370	Human neutrophil elastase degrades SPLUNC1 and impairs airway epithelial defense against bacteria.	Pubmed	0.02758	1	0.04329	0.5167	1	2	ELANE
		Pubmed	15170389	Interaction of the tyrosine phosphatase SHP-2 with Gab2 regulates Rho-dependent activation of the c-fos serum response element by interleukin-2.	Pubmed	0.02758	1	0.04329	0.5167	1	2	PTPN11
		Pubmed	15375585	Expression and regulation of RB1CC1 in developing murine and human tissues.	Pubmed	0.02758	1	0.04329	0.5167	1	2	RB1
		Pubmed	16134994	In vivo relationship between collagenase-2 and interleukin-8 but not tumour necrosis factor-alpha in chronic rhinosinusitis with nasal polyposis.	Pubmed	0.02758	1	0.04329	0.5167	1	2	MMP8
		Pubmed	34035231	CBX7 suppresses urinary bladder cancer progression via modulating AKR1B10-ERK signaling.	Pubmed	0.02758	1	0.04329	0.5167	1	2	CBX7
		Pubmed	34035230	Colorectal cancer cell intrinsic fibroblast activation protein alpha binds to Enolase1 and activates NF-Œ∫B pathway to promote metastasis.	Pubmed	0.02758	1	0.04329	0.5167	1	2	ENO1
		Pubmed	33099407	Protease Activity Profiling via Programmable Phage Display of Comprehensive Proteome-Scale Peptide Libraries.	Pubmed	0.02758	1	0.04329	0.5167	1	2	HUWE1
		Pubmed	7685110	Kinetics of p56lck and p60src Src homology 2 domain binding to tyrosine-phosphorylated peptides determined by a competition assay or surface plasmon resonance.	Pubmed	0.02758	1	0.04329	0.5167	1	2	LCK
		Pubmed	7685114	Expression cloning of an ATP receptor from mouse neuroblastoma cells.	Pubmed	0.02758	1	0.04329	0.5167	1	2	LDLR
		Pubmed	25429072	Natural IgM is produced by CD5- plasma cells that occupy a distinct survival niche in bone marrow.	Pubmed	0.02758	1	0.04329	0.5167	1	2	CD40LG
		Pubmed	23055554	The N-terminal region of IFITM3 modulates its antiviral activity by regulating IFITM3 cellular localization.	Pubmed	0.02758	1	0.04329	0.5167	1	2	FYN
		Pubmed	18038314	Role of fragile histidine triad protein expression in pathogenesis of malignant pleural mesothelioma.	Pubmed	0.02758	1	0.04329	0.5167	1	2	MKI67
		Pubmed	35221334	Radiation exposure elicits a neutrophil-driven response in healthy lung tissue that enhances metastatic colonization.	Pubmed	0.02758	1	0.04329	0.5167	1	2	ELANE
		Pubmed	24211834	BAP1 is phosphorylated at serine 592 in S-phase following DNA damage.	Pubmed	0.02758	1	0.04329	0.5167	1	2	HCFC1
		Pubmed	16301670	Impaired FcepsilonRI-dependent gene expression and defective eicosanoid and cytokine production as a consequence of Fyn deficiency in mast cells.	Pubmed	0.02758	1	0.04329	0.5167	1	2	FYN
		Pubmed	20080969	AMP-activated protein kinase signaling activation by resveratrol modulates amyloid-beta peptide metabolism.	Pubmed	0.02758	1	0.04329	0.5167	1	2	APP
		Pubmed	15664414	The expression of Cdk inhibitors p27kip1 and p57kip2 in mouse placenta and human choriocarcinoma JEG-3 cells.	Pubmed	0.02758	1	0.04329	0.5167	1	2	CDKN1B
		Pubmed	11876748	Placentally derived prostaglandin E2 acts via the EP4 receptor to inhibit IL-2-dependent proliferation of CTLL-2 T cells.	Pubmed	0.02758	1	0.04329	0.5167	1	2	PTGER4
		Pubmed	22719950	Regulation of RasGRP1 function in T cell development and activation by its unique tail domain.	Pubmed	0.02758	1	0.04329	0.5167	1	2	RASGRP1
		Pubmed	24117238	The regulatory mechanism of a client kinase controlling its own release from Hsp90 chaperone machinery through phosphorylation.	Pubmed	0.02758	1	0.04329	0.5167	1	2	PRKCG
		Pubmed	18411275	The catalytic domain of insulin-degrading enzyme forms a denaturant-resistant complex with amyloid beta peptide: implications for Alzheimer disease pathogenesis.	Pubmed	0.02758	1	0.04329	0.5167	1	2	APP
		Pubmed	22225875	PGRN is a key adipokine mediating high fat diet-induced insulin resistance and obesity through IL-6 in adipose tissue.	Pubmed	0.02758	1	0.04329	0.5167	1	2	GRN
		Pubmed	19554026	Genetic association of Toll-like receptor 4 with cervical cytokine concentrations during pregnancy.	Pubmed	0.02758	1	0.04329	0.5167	1	2	TLR2
		Pubmed	16771114	[Effect of diet and PPARgamma2 and beta2-adrenergic receptor genes on energy metabolism and body composition in obese women].	Pubmed	0.02758	1	0.04329	0.5167	1	2	PPARG
		Pubmed	33075494	Human adipocyte differentiation and composition of disease-relevant lipids are regulated by miR-221-3p.	Pubmed	0.02758	1	0.04329	0.5167	1	2	YWHAG
		Pubmed	26815661	Survivin and cycline D1 expressions are associated with malignant potential in mucinous ovarian neoplasms.	Pubmed	0.02758	1	0.04329	0.5167	1	2	BIRC5
		Pubmed	25430040	Association of Toll-like receptor 7 and 8 gene polymorphisms with Graves' disease in Chinese Cantonese population.	Pubmed	0.02758	1	0.04329	0.5167	1	2	TLR7
		Pubmed	23368718	Interaction of NuMA protein with the kinesin Eg5: its possible role in bipolar spindle assembly and chromosome alignment.	Pubmed	0.02758	1	0.04329	0.5167	1	2	KIF11
		Pubmed	21162890	[The relationship between matrix metalloproteinase-9, high-sensitivity C-reactive protein and stroke of stable stage].	Pubmed	0.02758	1	0.04329	0.5167	1	2	MMP9
		Pubmed	26129883	Up-regulation of miR-138 inhibits hypoxia-induced cardiomyocyte apoptosis via down-regulating lipocalin-2 expression.	Pubmed	0.02758	1	0.04329	0.5167	1	2	LCN2
		Pubmed	19833411	Mechanisms underlying basal and learning-related intrinsic excitability in a mouse model of Alzheimer's disease.	Pubmed	0.02758	1	0.04329	0.5167	1	2	APP
		Pubmed	17113875	N-Glycan structure analysis using lectins and an alpha-mannosidase activity assay.	Pubmed	0.02758	1	0.04329	0.5167	1	2	MAN2A2
		Pubmed	20800622	Etoposide induces apoptosis and upregulation of TACE/ADAM17 and ADAM10 in an in vitro male germ cell line model.	Pubmed	0.02758	1	0.04329	0.5167	1	2	ADAM17
		Pubmed	27183918	HCV-related liver and lymphoproliferative diseases: association with polymorphisms of IL28B and TLR2.	Pubmed	0.02758	1	0.04329	0.5167	1	2	TLR2
		Pubmed	23789343	[Intensive protein synthesis in neurons and phosphorylation of beta-amyloid precursor protein and tau-protein are triggering factors of neuronal amyloidosis and Alzheimer's disease].	Pubmed	0.02758	1	0.04329	0.5167	1	2	APP
		Pubmed	22646472	Role of intercellular adhesion molecule-2 in osteoclastogenesis.	Pubmed	0.02758	1	0.04329	0.5167	1	2	ITGAM
		Pubmed	20080954	A vertebrate gene, ticrr, is an essential checkpoint and replication regulator.	Pubmed	0.02758	1	0.04329	0.5167	1	2	TICRR
		Pubmed	31675538	PPARG and FTO polymorphism can modulate the outcomes of a central European diet and a Mediterranean diet in centrally obese postmenopausal women.	Pubmed	0.02758	1	0.04329	0.5167	1	2	PPARG
		Pubmed	18004978	Homocysteine-mediated PPARalpha,gamma DNA methylation and its potential pathogenic mechanism in monocytes.	Pubmed	0.02758	1	0.04329	0.5167	1	2	PPARG
		Pubmed	21221603	Ox-LDL can enhance the interaction of mice natural killer cells and dendritic cells via the CD48-2B4 pathway.	Pubmed	0.02758	1	0.04329	0.5167	1	2	CD244
		Pubmed	32159364	Comprehensive identification of signaling pathways for idiopathic pulmonary arterial hypertension.	Pubmed	0.02758	1	0.04329	0.5167	1	2	C3AR1
		Pubmed	32159362	Purinergic signaling, DAMPs, and inflammation.	Pubmed	0.02758	1	0.04329	0.5167	1	2	KLRB1
		Pubmed	31278883	Kinesin family member C1 accelerates bladder cancer cell proliferation and induces epithelial-mesenchymal transition via Akt/GSK3Œ≤ signaling.	Pubmed	0.02758	1	0.04329	0.5167	1	2	KIFC1
		Pubmed	23824184	Bile acid signal-induced phosphorylation of small heterodimer partner by protein kinase CŒ∂ is critical for epigenomic regulation of liver metabolic genes.	Pubmed	0.02758	1	0.04329	0.5167	1	2	PRKCE
		Pubmed	25273089	RABL6A promotes G1-S phase progression and pancreatic neuroendocrine tumor cell proliferation in an Rb1-dependent manner.	Pubmed	0.02758	1	0.04329	0.5167	1	2	RB1
		Pubmed	20305574	Cigarette smoke alters tissue inhibitor of metalloproteinase 1 and matrix metalloproteinase 9 levels in the basolateral secretions of human asthmatic bronchial epithelium in vitro.	Pubmed	0.02758	1	0.04329	0.5167	1	2	MMP9
		Pubmed	23511033	Syndecan-1 and heparanase: potential markers for activity evaluation and differential diagnosis of Crohn's disease.	Pubmed	0.02758	1	0.04329	0.5167	1	2	SDC1
		Pubmed	21980403	The histone demethylase Jarid1b (Kdm5b) is a novel component of the Rb pathway and associates with E2f-target genes in MEFs during senescence.	Pubmed	0.02758	1	0.04329	0.5167	1	2	RB1
		Pubmed	23525682	The E3 ubiquitin ligase Mycbp2 genetically interacts with Robo2 to modulate axon guidance in the mouse olfactory system.	Pubmed	0.02758	1	0.04329	0.5167	1	2	MYCBP2
		Pubmed	30566039	SPEG Controls Calcium Reuptake Into the Sarcoplasmic Reticulum Through Regulating SERCA2a by Its Second Kinase-Domain.	Pubmed	0.02758	1	0.04329	0.5167	1	2	ATP2A2
		Pubmed	30649024	Current status of familial hypercholesterolemia in Chinese populations.	Pubmed	0.02758	1	0.04329	0.5167	1	2	LDLR
		Pubmed	12023286	Molecular basis of CIB binding to the integrin alpha IIb cytoplasmic domain.	Pubmed	0.02758	1	0.04329	0.5167	1	2	CIB1
		Pubmed	23079597	Integration of kinase and phosphatase activities by BUBR1 ensures formation of stable kinetochore-microtubule attachments.	Pubmed	0.02758	1	0.04329	0.5167	1	2	BUB1B
		Pubmed	11376898	Entactin-induced inhibition of human amyloid beta-protein fibril formation in vitro.	Pubmed	0.02758	1	0.04329	0.5167	1	2	APP
		Pubmed	25155901	Impact of ABCB1 single nucleotide polymorphisms 1236C>T and 2677G>T on overall survival in FLT3 wild-type de novo AML patients with normal karyotype.	Pubmed	0.02758	1	0.04329	0.5167	1	2	FLT3
		Pubmed	31950060	Tripartite Motif Containing 11 Interacts with DUSP6 to Promote the Growth of Human Osteosarcoma Cells through Regulating ERK1/2 Pathway.	Pubmed	0.02758	1	0.04329	0.5167	1	2	TRIM11
		Pubmed	20716843	Cumulative episodes of rejection altered myocardial sarcoplasmic reticulum Ca(2+)-ATPase and ryanodine receptor-2 mRNA expression in heart transplant recipients.	Pubmed	0.02758	1	0.04329	0.5167	1	2	ATP2A2
		Pubmed	24764296	Phosphorylation at threonine 288 by cell cycle checkpoint kinase 2 (CHK2) controls human monopolar spindle 1 (Mps1) kinetochore localization.	Pubmed	0.02758	1	0.04329	0.5167	1	2	TTK
		Pubmed	16712776	A study of the topoisomerase II activity in HIV-1 replication using the ferrocene derivatives as probes.	Pubmed	0.02758	1	0.04329	0.5167	1	2	TOP2A
		Pubmed	20971737	Matriptase is involved in ErbB-2-induced prostate cancer cell invasion.	Pubmed	0.02758	1	0.04329	0.5167	1	2	ST14
		Pubmed	29335522	Pyruvate kinase M2 promotes pancreatic ductal adenocarcinoma invasion and metastasis through phosphorylation and stabilization of PAK2 protein.	Pubmed	0.02758	1	0.04329	0.5167	1	2	PKM
		Pubmed	19328947	Impact of a polymorphism in the IL-12p40 gene on the outcome of kidney transplantation.	Pubmed	0.02758	1	0.04329	0.5167	1	2	SDHAF1
		Pubmed	26492917	EglN2 associates with the NRF1-PGC1Œ± complex and controls mitochondrial function in breast cancer.	Pubmed	0.02758	1	0.04329	0.5167	1	2	EGLN2
		Pubmed	25767117	Amyloid precursor protein enhances Nav1.6 sodium channel cell surface expression.	Pubmed	0.02758	1	0.04329	0.5167	1	2	APP
		Pubmed	38881440	Novel Mouse Model of Myocardial Infarction, Plaque Rupture, and Stroke Shows Improved Survival With Myeloperoxidase Inhibition.	Pubmed	0.02758	1	0.04329	0.5167	1	2	LDLR
		Pubmed	35820906	CLEC5A and TLR2 are critical in SARS-CoV-2-induced NET formation and lung inflammation.	Pubmed	0.02758	1	0.04329	0.5167	1	2	TLR2
		Pubmed	26512112	Basal autophagy maintains pancreatic acinar cell homeostasis and protein synthesis and prevents ER stress.	Pubmed	0.02758	1	0.04329	0.5167	1	2	ATG7
		Pubmed	26512117	p27kip1 controls H-Ras/MAPK activation and cell cycle entry via modulation of MT stability.	Pubmed	0.02758	1	0.04329	0.5167	1	2	CDKN1B
		Pubmed	35294256	Treatment of a genetic brain disease by CNS-wide microglia replacement.	Pubmed	0.02758	1	0.04329	0.5167	1	2	GBA1
		Pubmed	10212234	The nuclear dot protein sp100, characterization of domains necessary for dimerization, subcellular localization, and modification by small ubiquitin-like modifiers.	Pubmed	0.02758	1	0.04329	0.5167	1	2	SP100
		Pubmed	19965387	Phosphorylation of H2A by Bub1 prevents chromosomal instability through localizing shugoshin.	Pubmed	0.02758	1	0.04329	0.5167	1	2	BUB1
		Pubmed	32718038	Chronic Carbon Tetrachloride Applications Induced Hepatocyte Apoptosis in Lipocalin 2 Null Mice Through Endoplasmic Reticulum Stress and Unfolded Protein Response.	Pubmed	0.02758	1	0.04329	0.5167	1	2	LCN2
		Pubmed	29311554	Oxidation of Atg3 and Atg7 mediates inhibition of autophagy.	Pubmed	0.02758	1	0.04329	0.5167	1	2	ATG7
		Pubmed	21632933	Girdin is an intrinsic regulator of neuroblast chain migration in the rostral migratory stream of the postnatal brain.	Pubmed	0.02758	1	0.04329	0.5167	1	2	CCDC88A
		Pubmed	24862634	Age-dependent and differential effects of Smad7ŒîEx1 on neural progenitor cell proliferation and on neurogenesis.	Pubmed	0.02758	1	0.04329	0.5167	1	2	SMAD7
		Pubmed	19666848	Disruption of endothelial peroxisome proliferator-activated receptor-gamma reduces vascular nitric oxide production.	Pubmed	0.02758	1	0.04329	0.5167	1	2	PPARG
		Pubmed	28640985	The interaction between progranulin and prosaposin is mediated by granulins and the linker region between saposin B and C.	Pubmed	0.02758	1	0.04329	0.5167	1	2	GRN
		Pubmed	25527409	Expression of estrogen receptor Œ≤ and Ki 67 in benign & malignant human prostate lesions by immunohistochemistry.	Pubmed	0.02758	1	0.04329	0.5167	1	2	MKI67
		Pubmed	29443542	Comprehensive Analysis of DNA Methylation and Gene Expression Datasets Identified MMP9 and TWIST1 as Important Pathogenic Genes of Lung Adenocarcinoma.	Pubmed	0.02758	1	0.04329	0.5167	1	2	MMP9
		Pubmed	25287662	FLT3 expression and IL10 promoter polymorphism in acute myeloid leukemia with RUNX1-RUNX1T1.	Pubmed	0.02758	1	0.04329	0.5167	1	2	FLT3
		Pubmed	23863747	Meta-analysis of IDH-mutant cancers identifies EBF1 as an interaction partner for TET2.	Pubmed	0.02758	1	0.04329	0.5167	1	2	EBF1
		Pubmed	37857162	Apolipoprotein E genotype-dependent accumulation of amyloid Œ≤ in APP-knock-in mouse model of Alzheimer's disease.	Pubmed	0.02758	1	0.04329	0.5167	1	2	APP
		Pubmed	26551737	VEGFR-1 activation-induced MMP-9-dependent invasion in hepatocellular carcinoma.	Pubmed	0.02758	1	0.04329	0.5167	1	2	MMP9
		Pubmed	37147713	SYTL2 promotes metastasis of prostate cancer cells by enhancing FSCN1-mediated pseudopodia formation and invasion.	Pubmed	0.02758	1	0.04329	0.5167	1	2	SYTL2
		Pubmed	29311656	Defining murine organogenesis at single-cell resolution reveals a role for the leukotriene pathway in regulating blood progenitor formation.	Pubmed	0.02758	1	0.04329	0.5167	1	2	ALOX5
		Pubmed	31337707	ANKRD9 is a metabolically-controlled regulator of IMPDH2 abundance and macro-assembly.	Pubmed	0.02758	1	0.04329	0.5167	1	2	ANKRD9
		Pubmed	14743001	The role of complement receptors in production of antibodies specific for Galalpha1,3Gal.	Pubmed	0.02758	1	0.04329	0.5167	1	2	CR2
		Pubmed	33256799	Tumor promoting effects of circRNA_001287 on renal cell carcinoma through miR-144-targeted CEP55.	Pubmed	0.02758	1	0.04329	0.5167	1	2	CEP55
		Pubmed	33197893	CD138- multiple myeloma cells express high level of CHK1 which correlated to overall survival in MM patient.	Pubmed	0.02758	1	0.04329	0.5167	1	2	SDC1
		Pubmed	22942432	Selective sequestration of STAT1 in the cytoplasm via phosphorylated SHP-2 ameliorates murine experimental colitis.	Pubmed	0.02758	1	0.04329	0.5167	1	2	PTPN11
		Pubmed	21740772	Comparision of high sensitivity C-reactive protein and matrix metalloproteinase 9 in patients with unstable angina between with and without significant coronary artery plaques.	Pubmed	0.02758	1	0.04329	0.5167	1	2	MMP9
		Pubmed	33197888	ERRŒ± inhibitor acts as a potential agonist of PPARŒ≥ to induce cell apoptosis and inhibit cell proliferation in endometrial cancer.	Pubmed	0.02758	1	0.04329	0.5167	1	2	PPARG
		Pubmed	15556564	A yeast two-hybrid technology-based system for the discovery of PPARgamma agonist and antagonist.	Pubmed	0.02758	1	0.04329	0.5167	1	2	PPARG
		Pubmed	12072366	CD200 and membrane protein interactions in the control of myeloid cells.	Pubmed	0.02758	1	0.04329	0.5167	1	2	CD200R1
		Pubmed	22730373	Ligation of TLR7 by rheumatoid arthritis synovial fluid single strand RNA induces transcription of TNFŒ± in monocytes.	Pubmed	0.02758	1	0.04329	0.5167	1	2	TLR7
		Pubmed	23936859	Clinical application neutrophil gelatinase-associated lipocalin and kidney injury molecule-1 as indicators of inflammation persistence and acute kidney injury in children with urinary tract infection.	Pubmed	0.02758	1	0.04329	0.5167	1	2	LCN2
		Pubmed	36692419	The leukotriene B4 /BLT1-dependent neutrophil accumulation exacerbates immune complex-mediated glomerulonephritis.	Pubmed	0.02758	1	0.04329	0.5167	1	2	LTB4R
		Pubmed	35927414	Long Non-coding RNA UCA1a Promotes Proliferation via PKM2 in Cervical Cancer.	Pubmed	0.02758	1	0.04329	0.5167	1	2	PKM
		Pubmed	26032781	Association between human papillomavirus and Epstein - Barr virus DNA and gene promoter methylation of RB1 and CDH1 in the cervical lesions: a transversal study.	Pubmed	0.02758	1	0.04329	0.5167	1	2	RB1
		Pubmed	10212211	A new beta subtype-specific interaction in alpha1A subunit controls P/Q-type Ca2+ channel activation.	Pubmed	0.02758	1	0.04329	0.5167	1	2	CACNA1A
		Pubmed	23212831	CITED2 is a novel direct effector of peroxisome proliferator-activated receptor Œ≥ in suppressing hepatocellular carcinoma cell growth.	Pubmed	0.02758	1	0.04329	0.5167	1	2	PPARG
		Pubmed	27572168	MERS coronavirus induces apoptosis in kidney and lung by upregulating Smad7 and FGF2.	Pubmed	0.02758	1	0.04329	0.5167	1	2	SMAD7
		Pubmed	19676134	Deletion of interleukin-12p40 suppresses autoimmune cholangitis in dominant negative transforming growth factor beta receptor type II mice.	Pubmed	0.02758	1	0.04329	0.5167	1	2	TGFBR2
		Pubmed	21764741	Structure of the FANCI-FANCD2 complex: insights into the Fanconi anemia DNA repair pathway.	Pubmed	0.02758	1	0.04329	0.5167	1	2	FANCI
		Pubmed	24510380	Optimizing detection of RET and PPARg rearrangements in thyroid neoplastic cells using a home-brew tetracolor probe.	Pubmed	0.02758	1	0.04329	0.5167	1	2	PPARG
		Pubmed	15992770	Expression of the C-terminal domain of novel human SR-A1 protein: interaction with the CTD domain of RNA polymerase II.	Pubmed	0.02758	1	0.04329	0.5167	1	2	POLR2A
		Pubmed	22308347	Withania somnifera reverses Alzheimer's disease pathology by enhancing low-density lipoprotein receptor-related protein in liver.	Pubmed	0.02758	1	0.04329	0.5167	1	2	LRP1
		Pubmed	12615921	Identification of Shp-2 as a Stat5A phosphatase.	Pubmed	0.02758	1	0.04329	0.5167	1	2	PTPN11
		Pubmed	24191297	Antibodies mediate formation of neutrophil extracellular traps in the middle ear and facilitate secondary pneumococcal otitis media.	Pubmed	0.02758	1	0.04329	0.5167	1	2	IGHM
		Pubmed	30880250	HDAC inhibition induces autophagy and mitochondrial biogenesis to maintain mitochondrial homeostasis during cardiac ischemia/reperfusion injury.	Pubmed	0.02758	1	0.04329	0.5167	1	2	ATG7
		Pubmed	16878026	HMGB1 signals through toll-like receptor (TLR) 4 and TLR2.	Pubmed	0.02758	1	0.04329	0.5167	1	2	TLR2
		Pubmed	15086422	Aspergillus fumigatus antigens activate innate immune cells via toll-like receptors 2 and 4.	Pubmed	0.02758	1	0.04329	0.5167	1	2	TLR2
		Pubmed	28096459	Zinc and Copper Differentially Modulate Amyloid Precursor Protein Processing by Œ≥-Secretase and Amyloid-Œ≤ Peptide Production.	Pubmed	0.02758	1	0.04329	0.5167	1	2	APP
		Pubmed	34338598	Complement receptor 3 mediates Aspergillus fumigatus internalization into alveolar epithelial cells with the increase of intracellular phosphatidic acid by activating FAK.	Pubmed	0.02758	1	0.04329	0.5167	1	2	ITGAM
		Pubmed	22490156	[Significance of expression of chemokine receptor and matrix metalloproteinase in small cell lung cancer].	Pubmed	0.02758	1	0.04329	0.5167	1	2	MMP9
		Pubmed	20858065	The mRNA level of Charcot-Leyden crystal protein/galectin-10 is a marker for CRTH2 activation in human whole blood in vitro.	Pubmed	0.02758	1	0.04329	0.5167	1	2	PTGDR2
		Pubmed	9372844	Interaction between DNA-dependent protein kinase and a novel protein, KIP.	Pubmed	0.02758	1	0.04329	0.5167	1	2	CIB1
		Pubmed	9278347	Suppression of autoimmune disease and of massive lymphadenopathy in MRL/Mp-lpr/lpr mice lacking tyrosine kinase Fyn (p59fyn).	Pubmed	0.02758	1	0.04329	0.5167	1	2	FYN
		Pubmed	12615902	Myeloperoxidase and plasminogen activator inhibitor 1 play a central role in ventricular remodeling after myocardial infarction.	Pubmed	0.02758	1	0.04329	0.5167	1	2	MPO
		Pubmed	18547997	Klotho is a target gene of PPAR-gamma.	Pubmed	0.02758	1	0.04329	0.5167	1	2	PPARG
		Pubmed	17005996	Cholestasis and hypercholesterolemia in SCD1-deficient mice fed a low-fat, high-carbohydrate diet.	Pubmed	0.02758	1	0.04329	0.5167	1	2	SCD
		Pubmed	27777022	Clinical phenotype and genetic associations in autosomal dominant familial Alzheimer's disease: a case series.	Pubmed	0.02758	1	0.04329	0.5167	1	2	APP
		Pubmed	7592855	Self-association of N-syndecan (syndecan-3) core protein is mediated by a novel structural motif in the transmembrane domain and ectodomain flanking region.	Pubmed	0.02758	1	0.04329	0.5167	1	2	SDC1
		Pubmed	35353146	DHF-7 Ameliorates Behavioral Disorders and White Matter Lesions by Regulating BDNF and Fyn in a Mouse Model of Schizophrenia Induced by Cuprizone and MK-801.	Pubmed	0.02758	1	0.04329	0.5167	1	2	FYN
		Pubmed	27562793	P2X7 receptor-mediated TG2 externalization: a link to inflammatory arthritis?	Pubmed	0.02758	1	0.04329	0.5167	1	2	TGM2
		Pubmed	21294679	Organelle stress-induced activating transcription factor-3 downregulates low-density lipoprotein receptor expression in Sk-Hep1 human liver cells.	Pubmed	0.02758	1	0.04329	0.5167	1	2	LDLR
		Pubmed	17681894	Prostaglandin E2 EP4 agonist (ONO-4819) accelerates BMP-induced osteoblastic differentiation.	Pubmed	0.02758	1	0.04329	0.5167	1	2	PTGER4
		Pubmed	17054906	The intracellular domain of the amyloid precursor protein (AICD) enhances the p53-mediated apoptosis.	Pubmed	0.02758	1	0.04329	0.5167	1	2	APP
		Pubmed	29746835	Complement C3 Drives Autophagy-Dependent Restriction of Cyto-invasive Bacteria.	Pubmed	0.02758	1	0.04329	0.5167	1	2	ATG7
		Pubmed	19941314	Hierarchy of immunosuppressive strength among myeloid-derived suppressor cell subsets is determined by GM-CSF.	Pubmed	0.02758	1	0.04329	0.5167	1	2	ITGAM
		Pubmed	23633492	Myeloid cell receptor LRP1/CD91 regulates monocyte recruitment and angiogenesis in tumors.	Pubmed	0.02758	1	0.04329	0.5167	1	2	LRP1
		Pubmed	21980468	Deficiency of mDia, an actin nucleator, disrupts integrity of neuroepithelium and causes periventricular dysplasia.	Pubmed	0.02758	1	0.04329	0.5167	1	2	DIAPH2
		Pubmed	37739954	YAP silencing by RB1 mutation is essential for small-cell lung cancer metastasis.	Pubmed	0.02758	1	0.04329	0.5167	1	2	RB1
		Pubmed	32468587	Molecular characterisation of TP53 mutated squamous cell carcinomas of the lung to identify putative targets for therapy.	Pubmed	0.02758	1	0.04329	0.5167	1	2	BIRC5
		Pubmed	12639996	Deficiency of cathepsin S reduces atherosclerosis in LDL receptor-deficient mice.	Pubmed	0.02758	1	0.04329	0.5167	1	2	LDLR
		Pubmed	28698385	Retinoic acid receptor-related orphan receptor Œ± stimulates adipose tissue inflammation by modulating endoplasmic reticulum stress.	Pubmed	0.02758	1	0.04329	0.5167	1	2	RORA
		Pubmed	12566456	Inhibition of Cdk4 activity enhances translation of p27kip1 in quiescent Rb-negative cells.	Pubmed	0.02758	1	0.04329	0.5167	1	2	CDKN1B
		Pubmed	30458214	Transglutaminase-mediated cross-linking of WDR54 regulates EGF receptor-signaling.	Pubmed	0.02758	1	0.04329	0.5167	1	2	TGM2
		Pubmed	34035184	Depletion of SENP1-mediated PPARŒ≥ SUMOylation exaggerates intermittent hypoxia-induced cognitive decline by aggravating microglia-mediated neuroinflammation.	Pubmed	0.02758	1	0.04329	0.5167	1	2	PPARG
		Pubmed	25708858	Regulation of pyruvate kinase isozyme M2 is mediated by the ubiquitin-specific protease 20.	Pubmed	0.02758	1	0.04329	0.5167	1	2	PKM
		Pubmed	27061582	Biphasic modulation of parallel fibre synaptic transmission by co-activation of presynaptic GABAA and GABAB receptors in mice.	Pubmed	0.02758	1	0.04329	0.5167	1	2	GABBR1
		Pubmed	32052405	The genetic and clinical landscape of nanophthalmos and posterior microphthalmos in an Australian cohort.	Pubmed	0.02758	1	0.04329	0.5167	1	2	MYRF
		Pubmed	24284796	Enhanced endoplasmic reticulum SERCA activity by overexpression of hepatic stimulator substance gene prevents hepatic cells from ER stress-induced apoptosis.	Pubmed	0.02758	1	0.04329	0.5167	1	2	ATP2A2
		Pubmed	12566441	Prostaglandin E2 induced functional expression of early growth response factor-1 by EP4, but not EP2, prostanoid receptors via the phosphatidylinositol 3-kinase and extracellular signal-regulated kinases.	Pubmed	0.02758	1	0.04329	0.5167	1	2	PTGER4
		Pubmed	26091071	Swedish mutant APP-based BACE1 binding site peptide reduces APP Œ≤-cleavage and cerebral AŒ≤ levels in Alzheimer's mice.	Pubmed	0.02758	1	0.04329	0.5167	1	2	APP
		Pubmed	31856849	KIAA1429 contributes to liver cancer progression through N6-methyladenosine-dependent post-transcriptional modification of GATA3.	Pubmed	0.02758	1	0.04329	0.5167	1	2	GATA3
		Pubmed	30458231	Reduction of matrix metalloproteinase 9 (MMP-9) protects motor neurons from TDP-43-triggered death in rNLS8 mice.	Pubmed	0.02758	1	0.04329	0.5167	1	2	MMP9
		Pubmed	26610265	Differential Functional Connectivity Correlates of Cerebrospinal Fluid Biomarkers in Dementia of the Alzheimer's Type.	Pubmed	0.02758	1	0.04329	0.5167	1	2	APP
		Pubmed	32125933	Positive association of SCD1 genetic variation and metabolic syndrome in dialysis patients in China.	Pubmed	0.02758	1	0.04329	0.5167	1	2	SCD
		Pubmed	25611319	Cleavage/alteration of interleukin-8 by matrix metalloproteinase-9 in the female lower genital tract.	Pubmed	0.02758	1	0.04329	0.5167	1	2	MMP9
		Pubmed	28698377	Monomeric and fibrillar Œ±-synuclein exert opposite effects on the catalytic cycle that promotes the proliferation of AŒ≤42 aggregates.	Pubmed	0.02758	1	0.04329	0.5167	1	2	APP
		Pubmed	16183863	Subcellular localization of protein kinase C delta and epsilon affects transcriptional and post-transcriptional processes in four-cell mouse embryos.	Pubmed	0.02758	1	0.04329	0.5167	1	2	PRKCE
		Pubmed	19116907	Association of the TRAF1/C5 locus with increased mortality, particularly from malignancy or sepsis, in patients with rheumatoid arthritis.	Pubmed	0.02758	1	0.04329	0.5167	1	2	TRAF1
		Pubmed	37108107	Synaptic Targets of Glycinergic Neurons in Laminae I-III of the Spinal Dorsal Horn.	Pubmed	0.02758	1	0.04329	0.5167	1	2	PRKCG
		Pubmed	27875558	Palmitoylated APP Forms Dimers, Cleaved by BACE1.	Pubmed	0.02758	1	0.04329	0.5167	1	2	APP
		Pubmed	16614350	Transcription factors T-bet and GATA-3 regulate development of airway remodeling.	Pubmed	0.02758	1	0.04329	0.5167	1	2	GATA3
		Pubmed	32282768	miR-375 Inhibits Autophagy and Further Promotes Inflammation and Apoptosis of Acinar Cells by Targeting ATG7.	Pubmed	0.02758	1	0.04329	0.5167	1	2	ATG7
		Pubmed	18846558	Prospective assessment of protracted bacterial bronchitis: airway inflammation and innate immune activation.	Pubmed	0.02758	1	0.04329	0.5167	1	2	TLR2
		Pubmed	21750188	MMP9 cleavage of the Œ≤4 integrin ectodomain leads to recurrent epithelial erosions in mice.	Pubmed	0.02758	1	0.04329	0.5167	1	2	MMP9
		Pubmed	21833030	PPARŒ≥ population shift produces disease-related changes in molecular networks associated with metabolic syndrome.	Pubmed	0.02758	1	0.04329	0.5167	1	2	PPARG
		Pubmed	21808019	SNARE motif-mediated sorting of synaptobrevin by the endocytic adaptors clathrin assembly lymphoid myeloid leukemia (CALM) and AP180 at synapses.	Pubmed	0.02758	1	0.04329	0.5167	1	2	VAMP2
		Pubmed	15326615	Increased NG2(+) glial cell proliferation and oligodendrocyte generation in the hypomyelinating mutant shiverer.	Pubmed	0.02758	1	0.04329	0.5167	1	2	VCAN
		Pubmed	21750192	The E3 ubiquitin ligase specificity subunit ASB2Œ± targets filamins for proteasomal degradation by interacting with the filamin actin-binding domain.	Pubmed	0.02758	1	0.04329	0.5167	1	2	ASB2
		Pubmed	15448688	Nonsteroidal anti-inflammatory drugs lower Abeta42 and change presenilin 1 conformation.	Pubmed	0.02758	1	0.04329	0.5167	1	2	APP
		Pubmed	27958361	Deficiency of AXL in Bone Marrow-Derived Cells Does Not Affect Advanced Atherosclerotic Lesion Progression.	Pubmed	0.02758	1	0.04329	0.5167	1	2	LDLR
		Pubmed	26624896	Positive Surgical Margin, HPV Persistence, and Expression of Both TPX2 and PD-L1 Are Associated with Persistence/Recurrence of Cervical Intraepithelial Neoplasia after Cervical Conization.	Pubmed	0.02758	1	0.04329	0.5167	1	2	TPX2
		Pubmed	36016930	PD-L1 maintains neutrophil extracellular traps release by inhibiting neutrophil autophagy in endotoxin-induced lung injury.	Pubmed	0.02758	1	0.04329	0.5167	1	2	ELANE
		Pubmed	26673824	Urinary neutrophil gelatinase-associated lipocalin is associated with heavy metal exposure in welding workers.	Pubmed	0.02758	1	0.04329	0.5167	1	2	LCN2
		Pubmed	20809021	Immunohistochemical study of p53 and Ki67 in a group of patients with mammary carcinoma.	Pubmed	0.02758	1	0.04329	0.5167	1	2	MKI67
		Pubmed	16301621	RasGRP1 and RasGRP3 regulate B cell proliferation by facilitating B cell receptor-Ras signaling.	Pubmed	0.02758	1	0.04329	0.5167	1	2	RASGRP1
		Pubmed	17064313	Down-regulation of heme oxygenase-2 is associated with the increased expression of heme oxygenase-1 in human cell lines.	Pubmed	0.02758	1	0.04329	0.5167	1	2	HMOX2
		Pubmed	26624894	Argon Mediates Anti-Apoptotic Signaling and Neuroprotection via Inhibition of Toll-Like Receptor 2 and 4.	Pubmed	0.02758	1	0.04329	0.5167	1	2	TLR2
		Pubmed	19387352	Relations of serum MMP-9 and TIMP-1 levels to left ventricular measures and cardiovascular risk factors: a population-based study.	Pubmed	0.02758	1	0.04329	0.5167	1	2	MMP9
		Pubmed	20026129	ADAM17-mediated shedding of the IL6R induces cleavage of the membrane stub by gamma-secretase.	Pubmed	0.02758	1	0.04329	0.5167	1	2	ADAM17
		Pubmed	21426724	[The changes of Dectin-1 and TLR2 in human umbilical vein endothelial cells stimulated by Aspergillus fumigatus].	Pubmed	0.02758	1	0.04329	0.5167	1	2	TLR2
		Pubmed	21402780	The SET2-RPB1 interaction domain of human RECQ5 is important for transcription-associated genome stability.	Pubmed	0.02758	1	0.04329	0.5167	1	2	POLR2A
		Pubmed	19833717	Adiponectin expression is induced by vitamin E via a peroxisome proliferator-activated receptor gamma-dependent mechanism.	Pubmed	0.02758	1	0.04329	0.5167	1	2	PPARG
		Pubmed	10779331	E2F4 and E2F1 have similar proliferative properties but different apoptotic and oncogenic properties in vivo.	Pubmed	0.02758	1	0.04329	0.5167	1	2	E2F1
		Pubmed	12855579	Identification of specific gene expression profiles in human mast cells mediated by Toll-like receptor 4 and FcepsilonRI.	Pubmed	0.02758	1	0.04329	0.5167	1	2	FCER1A
		Pubmed	15880047	The CD154-CD40 T-cell co-stimulation pathway in liver ischemia and reperfusion inflammatory responses.	Pubmed	0.02758	1	0.04329	0.5167	1	2	CD40LG
		Pubmed	28228550	Interaction of phosphorylated Rab11-FIP2 with Eps15 regulates apical junction composition.	Pubmed	0.02758	1	0.04329	0.5167	1	2	EPS15
		Pubmed	23041282	Interdomain allostery promotes assembly of the poly(A) mRNA complex with PABP and eIF4G.	Pubmed	0.02758	1	0.04329	0.5167	1	2	EIF4G1
		Pubmed	18641025	Nucleophosmin mutation in Southeast Asian acute myeloid leukemia: eight novel variants, FLT3 coexistence and prognostic impact of NPM1/FLT3 mutations.	Pubmed	0.02758	1	0.04329	0.5167	1	2	FLT3
		Pubmed	21955520	Stem cell antigen-1 deficiency enhances the chemopreventive effect of peroxisome proliferator-activated receptorŒ≥ activation.	Pubmed	0.02758	1	0.04329	0.5167	1	2	PPARG
		Pubmed	20339029	Induction of lymphoidlike stroma and immune escape by tumors that express the chemokine CCL21.	Pubmed	0.02758	1	0.04329	0.5167	1	2	RORC
		Pubmed	24465803	Heparanase interacts with resistin and augments its activity.	Pubmed	0.02758	1	0.04329	0.5167	1	2	RETN
		Pubmed	12228765	Activation of prostaglandin E2-receptor EP2 and EP4 pathways induces growth inhibition in human gastric carcinoma cell lines.	Pubmed	0.02758	1	0.04329	0.5167	1	2	PTGER4
		Pubmed	28419138	Clinical significance of NGAL and KIM-1 for acute kidney injury in patients with scrub typhus.	Pubmed	0.02758	1	0.04329	0.5167	1	2	LCN2
		Pubmed	21426710	[Relationship between allergic symptoms and RORC2 and IL-17 in patients with allergic rhinitis].	Pubmed	0.02758	1	0.04329	0.5167	1	2	RORC
		Pubmed	18474440	Hypoxia enhances gene expression of inducible nitric oxide synthase and matrix metalloproteinase-9 in ras/myc-transformed serum-free mouse embryo cells under simulated inflammatory and infectious conditions.	Pubmed	0.02758	1	0.04329	0.5167	1	2	MMP9
		Pubmed	35054871	Functional In Vitro Assessment of VEGFA/NOTCH2 Signaling Pathway and pRB Proteasomal Degradation and the Clinical Relevance of Mucolipin TRPML2 Overexpression in Glioblastoma Patients.	Pubmed	0.02758	1	0.04329	0.5167	1	2	RB1
		Pubmed	22809551	Relationship of proprotein convertase subtilisin-kexin type 9 levels with resistin in lean and obese subjects.	Pubmed	0.02758	1	0.04329	0.5167	1	2	RETN
		Pubmed	33472082	The ER-embedded UBE2J1/RNF26 ubiquitylation complex exerts spatiotemporal control over the endolysosomal pathway.	Pubmed	0.02758	1	0.04329	0.5167	1	2	UBE2J1
		Pubmed	14674764	Disease-causing SAP mutants are defective in ligand binding and protein folding.	Pubmed	0.02758	1	0.04329	0.5167	1	2	SLAMF1
		Pubmed	30086460	Survivin is critically involved in VEGFR2 signaling-mediated esophageal cancer cell survival.	Pubmed	0.02758	1	0.04329	0.5167	1	2	BIRC5
		Pubmed	15361073	ADP-ribosylation of integrin alpha7 modulates the binding of integrin alpha7beta1 to laminin.	Pubmed	0.02758	1	0.04329	0.5167	1	2	ITGA7
		Pubmed	24896331	The ADP-ribosyl cyclases--the current evolutionary state of the ARCs.	Pubmed	0.02758	1	0.04329	0.5167	1	2	CD38
		Pubmed	10779342	Retinoblastoma protein enhances the fidelity of chromosome segregation mediated by hsHec1p.	Pubmed	0.02758	1	0.04329	0.5167	1	2	RB1
		Pubmed	20026169	Stabilization of transcription factor Nrf2 by tBHQ prevents oxidative stress-induced amyloid beta formation in NT2N neurons.	Pubmed	0.02758	1	0.04329	0.5167	1	2	APP
		Pubmed	17892476	Activation of human neutrophils with Helicobacter pylori and the role of Toll-like receptors 2 and 4 in the response.	Pubmed	0.02758	1	0.04329	0.5167	1	2	TLR2
		Pubmed	25659497	ACVR2A promoter polymorphism rs1424954 in the Activin-A signaling pathway in trophoblasts.	Pubmed	0.02758	1	0.04329	0.5167	1	2	INHBA
		Pubmed	26355035	Deletion of integrin Œ±7 subunit does not aggravate the phenotype of laminin Œ±2 chain-deficient mice.	Pubmed	0.02758	1	0.04329	0.5167	1	2	ITGA7
		Pubmed	29795672	Persistent high plasma levels of sCD163 and sCD14 in adult patients with measles virus infection.	Pubmed	0.02758	1	0.04329	0.5167	1	2	CD163
		Pubmed	23271399	Targeting the yin and the yang: combined inhibition of the tyrosine kinase c-Src and the tyrosine phosphatase SHP-2 disrupts pancreatic cancer signaling and biology in vitro and tumor formation in vivo.	Pubmed	0.02758	1	0.04329	0.5167	1	2	PTPN11
		Pubmed	25503704	Involvement of toll-like receptor 2 and pro-apoptotic signaling pathways in bone remodeling in osteomyelitis.	Pubmed	0.02758	1	0.04329	0.5167	1	2	TLR2
		Pubmed	30542347	CXCL16/CXCR6 Axis Drives Microglia/Macrophages Phenotype in Physiological Conditions and Plays a Crucial Role in Glioma.	Pubmed	0.02758	1	0.04329	0.5167	1	2	CXCR6
		Pubmed	21652010	Increase of Ki-67+ natural killer cells in multiple sclerosis patients treated with interferon-Œ≤ and interferon-Œ≤ combined with low-dose oral steroids.	Pubmed	0.02758	1	0.04329	0.5167	1	2	MKI67
		Pubmed	26589942	PDCD2 and NCoR1 as putative tumor suppressors in gastric gastrointestinal stromal tumors.	Pubmed	0.02758	1	0.04329	0.5167	1	2	NCOR1
		Pubmed	11827488	Crystal structure reveals basis for the inhibitor resistance of human brain trypsin.	Pubmed	0.02758	1	0.04329	0.5167	1	2	APP
		Pubmed	11352901	The chaperone protein 14-3-3eta interacts with the nicotinic acetylcholine receptor alpha 4 subunit. Evidence for a dynamic role in subunit stabilization.	Pubmed	0.02758	1	0.04329	0.5167	1	2	YWHAH
		Pubmed	18205184	Myeloperoxidase and superoxide dismutase polymorphisms are associated with an increased risk of developing pancreatic adenocarcinoma.	Pubmed	0.02758	1	0.04329	0.5167	1	2	MPO
		Pubmed	27694211	Ligand-induced growth and compaction of CD36 nanoclusters enriched in Fyn induces Fyn signaling.	Pubmed	0.02758	1	0.04329	0.5167	1	2	FYN
		Pubmed	16614728	Heterogeneous abnormalities of CCND1 and RB1 in primary cutaneous T-Cell lymphomas suggesting impaired cell cycle control in disease pathogenesis.	Pubmed	0.02758	1	0.04329	0.5167	1	2	RB1
		Pubmed	9744866	CDK inhibitors p18(INK4c) and p27(Kip1) mediate two separate pathways to collaboratively suppress pituitary tumorigenesis.	Pubmed	0.02758	1	0.04329	0.5167	1	2	CDKN1B
		Pubmed	18450428	In vitro reconstructed normal human epidermis expresses differentiation-related proteoglycans.	Pubmed	0.02758	1	0.04329	0.5167	1	2	SDC1
		Pubmed	21402792	The astrin-kinastrin/SKAP complex localizes to microtubule plus ends and facilitates chromosome alignment.	Pubmed	0.02758	1	0.04329	0.5167	1	2	SPAG5
		Pubmed	27704463	2-Deoxy glucose regulate MMP-9 in a SIRT-1¬†dependent and NFkB¬†independent mechanism.	Pubmed	0.02758	1	0.04329	0.5167	1	2	MMP9
		Pubmed	20550936	A mammalian siderophore synthesized by an enzyme with a bacterial homolog involved in enterobactin production.	Pubmed	0.02758	1	0.04329	0.5167	1	2	LCN2
		Pubmed	8601605	Granulocyte macrophage colony stimulating factor produced in lesioned peripheral nerves induces the up-regulation of cell surface expression of MAC-2 by macrophages and Schwann cells.	Pubmed	0.02758	1	0.04329	0.5167	1	2	MARCKSL1
		Pubmed	26526841	Modulation of BAG3 Expression and Proteasomal Activity by sAPPŒ± Does Not Require Membrane-Tethered Holo-APP.	Pubmed	0.02758	1	0.04329	0.5167	1	2	APP
		Pubmed	26139534	Molecular profiling of CD8 T cells in autochthonous melanoma identifies Maf as driver of exhaustion.	Pubmed	0.02758	1	0.04329	0.5167	1	2	MAF
		Pubmed	11024044	Reduction of isoprostanes and regression of advanced atherosclerosis by apolipoprotein E.	Pubmed	0.02758	1	0.04329	0.5167	1	2	LDLR
		Pubmed	22966203	Requirement for SNAPC1 in transcriptional responsiveness to diverse extracellular signals.	Pubmed	0.02758	1	0.04329	0.5167	1	2	POLR2A
		Pubmed	20197419	Metabolomic study of the LDL receptor null mouse fed a high-fat diet reveals profound perturbations in choline metabolism that are shared with ApoE null mice.	Pubmed	0.02758	1	0.04329	0.5167	1	2	LDLR
		Pubmed	25047837	ISL1 regulates peroxisome proliferator-activated receptor Œ≥ activation and early adipogenesis via bone morphogenetic protein 4-dependent and -independent mechanisms.	Pubmed	0.02758	1	0.04329	0.5167	1	2	PPARG
		Pubmed	33604684	CART mitigates oxidative stress and DNA damage in memory deficits of APP/PS1 mice via upregulating Œ≤‚Äëamyloid metabolism‚Äëassociated enzymes.	Pubmed	0.02758	1	0.04329	0.5167	1	2	APP
		Pubmed	22778391	Attenuation of acute graft-versus-host disease in the absence of the transcription factor RORŒ≥t.	Pubmed	0.02758	1	0.04329	0.5167	1	2	RORC
		Pubmed	20887899	Comparative epigenomic analysis of murine and human adipogenesis.	Pubmed	0.02758	1	0.04329	0.5167	1	2	PPARG
		Pubmed	37387382	Brain-derived neurotrophic factor and matrix metalloproteinase-9 activity during rehabilitation therapy of schizophrenic patients - environmental pilot study.	Pubmed	0.02758	1	0.04329	0.5167	1	2	MMP9
		Pubmed	15879090	Identification of Grb2 as a novel binding partner of the signaling lymphocytic activation molecule-associated protein binding receptor CD229.	Pubmed	0.02758	1	0.04329	0.5167	1	2	LY9
		Pubmed	20559388	TLR recognition of self nucleic acids hampers glucocorticoid activity in lupus.	Pubmed	0.02758	1	0.04329	0.5167	1	2	TLR7
		Pubmed	18606670	Leukotriene B4 receptor 1 expression on dendritic cells is required for the development of Th2 responses and allergen-induced airway hyperresponsiveness.	Pubmed	0.02758	1	0.04329	0.5167	1	2	LTB4R
		Pubmed	15047130	Experimental hindlimb ischemia leads to neutrophil-mediated increases in gastrocnemius MMP-2 and -9 activity: a potential mechanism for ischemia induced MMP activation.	Pubmed	0.02758	1	0.04329	0.5167	1	2	MMP9
		Pubmed	28194753	Interaction between RNF8 and DYRK2 is required for the recruitment of DNA repair molecules to DNA double-strand breaks.	Pubmed	0.02758	1	0.04329	0.5167	1	2	DYRK2
		Pubmed	30664711	Cyclin-dependent kinase 1 and survivin as potential therapeutic targets against nasal natural killer/T-cell lymphoma.	Pubmed	0.02758	1	0.04329	0.5167	1	2	BIRC5
		Pubmed	37446152	Association of Differentially Altered Liver Fibrosis with Deposition of TGFBi in Stabilin-Deficient Mice.	Pubmed	0.02758	1	0.04329	0.5167	1	2	STAB1
		Pubmed	10549287	Crystal structures of the XLP protein SAP reveal a class of SH2 domains with extended, phosphotyrosine-independent sequence recognition.	Pubmed	0.02758	1	0.04329	0.5167	1	2	SLAMF1
		Pubmed	29321259	Plasmacytoid dendritic cells promote systemic sclerosis with a key role for TLR8.	Pubmed	0.02758	1	0.04329	0.5167	1	2	TLR7
		Pubmed	11132233	Genetic factors affecting clinical severity in beta-thalassemia syndromes.	Pubmed	0.02758	1	0.04329	0.5167	1	2	HBG2
		Pubmed	38787953	Human DNA topoisomerase I poisoning causes R loop-mediated genome instability attenuated by transcription factor IIS.	Pubmed	0.02758	1	0.04329	0.5167	1	2	TOP1
		Pubmed	11778047	Germ cell survival through carbohydrate-mediated interaction with Sertoli cells.	Pubmed	0.02758	1	0.04329	0.5167	1	2	MAN2A2
		Pubmed	32184441	Interaction of SHP-2 SH2 domains with PD-1 ITSM induces PD-1 dimerization and SHP-2 activation.	Pubmed	0.02758	1	0.04329	0.5167	1	2	PTPN11
		Pubmed	18606659	CD27 instructs CD4+ T cells to provide help for the memory CD8+ T cell response after protein immunization.	Pubmed	0.02758	1	0.04329	0.5167	1	2	MS4A4A
		Pubmed	23623938	Ephrin-B2 expression in the proprioceptive sensory system.	Pubmed	0.02758	1	0.04329	0.5167	1	2	EPHB2
		Pubmed	24886930	The HIVToolbox 2 web system integrates sequence, structure, function and mutation analysis.	Pubmed	0.02758	1	0.04329	0.5167	1	2	FYN
		Pubmed	33329939	Loss of p27Kip1 leads to expansion of CD4+ effector memory T cells and accelerates colitis-associated colon cancer in mice with a T cell lineage restricted deletion of Smad4.	Pubmed	0.02758	1	0.04329	0.5167	1	2	CDKN1B
		Pubmed	11459787	Human follistatin-related protein: a structural homologue of follistatin with nuclear localization.	Pubmed	0.02758	1	0.04329	0.5167	1	2	INHBA
		Pubmed	38763998	TIP60 acetylation of Bub1 regulates centromeric H2AT120 phosphorylation for faithful chromosome segregation.	Pubmed	0.02758	1	0.04329	0.5167	1	2	BUB1
		Pubmed	28698609	Functional analyses of a novel missense and other mutations of the vitamin D receptor in association with alopecia.	Pubmed	0.02758	1	0.04329	0.5167	1	2	UBR5
		Pubmed	20932472	CRL4(Cdt2)-mediated destruction of the histone methyltransferase Set8 prevents premature chromatin compaction in S phase.	Pubmed	0.02758	1	0.04329	0.5167	1	2	DTL
		Pubmed	22956843	Myelin gene regulatory factor is required for maintenance of myelin and mature oligodendrocyte identity in the adult CNS.	Pubmed	0.02758	1	0.04329	0.5167	1	2	MYRF
		Pubmed	33486678	Growth differentiation factor-15 and lactoferrin immuno-expression in breast cancer: relationship with body iron-status and survival outcome.	Pubmed	0.02758	1	0.04329	0.5167	1	2	LTF
		Pubmed	26404485	Macrophage Notch Ligand Delta-Like 4 Promotes Vein Graft Lesion Development: Implications for the Treatment of Vein Graft Failure.	Pubmed	0.02758	1	0.04329	0.5167	1	2	LDLR
		Pubmed	25468909	Estrogen receptor (ER)Œ±-regulated lipocalin 2 expression in adipose tissue links obesity with breast cancer progression.	Pubmed	0.02758	1	0.04329	0.5167	1	2	LCN2
		Pubmed	8552662	Retinoblastoma protein directly interacts with and activates the transcription factor NF-IL6.	Pubmed	0.02758	1	0.04329	0.5167	1	2	RB1
		Pubmed	27430727	The autism-related gene SNRPN regulates cortical and spine development via controlling nuclear receptor Nr4a1.	Pubmed	0.02758	1	0.04329	0.5167	1	2	SNRPN
		Pubmed	26683175	CCL22-specific Antibodies Reveal That Engagement of Two Distinct Binding Domains on CCL22 Is Required for CCR4-mediated Function.	Pubmed	0.02758	1	0.04329	0.5167	1	2	CCR4
		Pubmed	12351630	Activation of the Rb/E2F1 pathway by the nonproliferative p38 MAPK during Fas (APO1/CD95)-mediated neuronal apoptosis.	Pubmed	0.02758	1	0.04329	0.5167	1	2	E2F1
		Pubmed	32914944	Immune signature of CCR7+ central memory T cells associates with disease severity and Immunoglobulin E in bronchial asthma.	Pubmed	0.02758	1	0.04329	0.5167	1	2	CCR4
		Pubmed	19882655	CD4+CD25+ Treg induction by an HSP60-derived peptide SJMHE1 from Schistosoma japonicum is TLR2 dependent.	Pubmed	0.02758	1	0.04329	0.5167	1	2	TLR2
		Pubmed	19759312	GABA(B) receptor activation triggers BDNF release and promotes the maturation of GABAergic synapses.	Pubmed	0.02758	1	0.04329	0.5167	1	2	GABBR1
		Pubmed	15047172	Effect of macrophage-derived apolipoprotein E on hyperlipidemia and atherosclerosis of LDLR-deficient mice.	Pubmed	0.02758	1	0.04329	0.5167	1	2	LDLR
		Pubmed	26032413	SPSB1, a Novel Negative Regulator of the Transforming Growth Factor-Œ≤ Signaling Pathway Targeting the Type II Receptor.	Pubmed	0.02758	1	0.04329	0.5167	1	2	TGFBR2
		Pubmed	17681950	Annexin 1 cleavage in activated neutrophils: a pivotal role for proteinase 3.	Pubmed	0.02758	1	0.04329	0.5167	1	2	PRTN3
		Pubmed	37980488	Transcription factor LHX9 (LIM Homeobox 9) enhances pyruvate kinase PKM2 activity to induce glycolytic metabolic reprogramming in cancer stem cells, promoting gastric cancer progression.	Pubmed	0.02758	1	0.04329	0.5167	1	2	PKM
		Pubmed	19759332	Selective and specific regulation of ectodomain shedding of angiotensin-converting enzyme 2 by tumor necrosis factor alpha-converting enzyme.	Pubmed	0.02758	1	0.04329	0.5167	1	2	ADAM17
		Pubmed	19126407	Decrease of dynamin 2 levels in late-onset Alzheimer's disease alters Abeta metabolism.	Pubmed	0.02758	1	0.04329	0.5167	1	2	APP
		Pubmed	17005671	Growth transformation of human T cells by herpesvirus saimiri requires multiple Tip-Lck interaction motifs.	Pubmed	0.02758	1	0.04329	0.5167	1	2	LCK
		Pubmed	39003273	Terminal deoxynucleotidyl transferase and CD84 identify human multi-potent lymphoid progenitors.	Pubmed	0.02758	1	0.04329	0.5167	1	2	CD84
		Pubmed	27203388	Identification and validation of AIB1 and EIF5A2 for noninvasive detection of bladder cancer in urine samples.	Pubmed	0.02758	1	0.04329	0.5167	1	2	NCOA3
		Pubmed	29262413	Angiotensin II Facilitates Matrix Metalloproteinase-9-Mediated Myosin Light Chain Kinase Degradation in Pressure Overload-Induced Cardiac Hypertrophy.	Pubmed	0.02758	1	0.04329	0.5167	1	2	MMP9
		Pubmed	11744715	Alternative splice variants of alpha 7 beta 1 integrin selectively recognize different laminin isoforms.	Pubmed	0.02758	1	0.04329	0.5167	1	2	ITGA7
		Pubmed	29687852	LncRNA RGMB-AS1 is activated by E2F1 and promotes cell proliferation and invasion in papillary thyroid carcinoma.	Pubmed	0.02758	1	0.04329	0.5167	1	2	E2F1
		Pubmed	26502925	Combination of rosuvastatin and probucol inhibits MMP-9 expression via upregulation of miR-497 in cultured HUVECs and apoE knockout mice.	Pubmed	0.02758	1	0.04329	0.5167	1	2	MMP9
		Pubmed	21269566	Wilms' tumor protein and FLT3-internal tandem duplication expression in patients with de novo acute myeloid leukemia.	Pubmed	0.02758	1	0.04329	0.5167	1	2	FLT3
		Pubmed	16697011	Sterol regulatory element-binding protein-2 negatively regulates low density lipoprotein receptor-related protein transcription.	Pubmed	0.02758	1	0.04329	0.5167	1	2	LRP1
		Pubmed	24980077	Influence of cardiovascular risk factors on levels of matrix metalloproteinases 2 and 9 in human abdominal aortic aneurysms.	Pubmed	0.02758	1	0.04329	0.5167	1	2	MMP9
		Pubmed	22044482	Improvement of cognitive function in Alzheimer's disease model mice by genetic and pharmacological inhibition of the EP(4) receptor.	Pubmed	0.02758	1	0.04329	0.5167	1	2	PTGER4
		Pubmed	36026478	The antimicrobial peptide cathelicidin drives development of experimental autoimmune encephalomyelitis in mice by affecting Th17 differentiation.	Pubmed	0.02758	1	0.04329	0.5167	1	2	CAMP
		Pubmed	27012683	Expression of ADAM17 and ADAM10 in nasal polyps.	Pubmed	0.02758	1	0.04329	0.5167	1	2	ADAM17
		Pubmed	19255408	Voxel-based morphometry patterns of atrophy in FTLD with mutations in MAPT or PGRN.	Pubmed	0.02758	1	0.04329	0.5167	1	2	GRN
		Pubmed	17475844	Enhanced IL-10 production by TLR4- and TLR2-primed dendritic cells upon TLR restimulation.	Pubmed	0.02758	1	0.04329	0.5167	1	2	TLR2
		Pubmed	9813067	Differential regulation of androgen and glucocorticoid receptors by retinoblastoma protein.	Pubmed	0.02758	1	0.04329	0.5167	1	2	RB1
		Pubmed	28816285	[Expression of CXCL16/CXCR6 in fibroblast-like synoviocytes in rheumatoid arthritis and its role in synoviocyte proliferation].	Pubmed	0.02758	1	0.04329	0.5167	1	2	CXCR6
		Pubmed	21245599	Detection of nucleophosmin and FMS-like tyrosine kinase-3 gene mutations in acute myeloid leukemia.	Pubmed	0.02758	1	0.04329	0.5167	1	2	FLT3
		Pubmed	8033212	Cloning of p27Kip1, a cyclin-dependent kinase inhibitor and a potential mediator of extracellular antimitogenic signals.	Pubmed	0.02758	1	0.04329	0.5167	1	2	CDKN1B
		Pubmed	21979598	Diagnostic implications of L1, p16, and Ki-67 proteins and HPV DNA in low-grade cervical intraepithelial neoplasia.	Pubmed	0.02758	1	0.04329	0.5167	1	2	MKI67
		Pubmed	21979596	immunohistochemical expression of survivin and Œ≥-H2AX in vulvar intraepithelial neoplasia and low-stage squamous cell carcinoma.	Pubmed	0.02758	1	0.04329	0.5167	1	2	BIRC5
		Pubmed	23863461	SCG10 promotes non-amyloidogenic processing of amyloid precursor protein by facilitating its trafficking to the cell surface.	Pubmed	0.02758	1	0.04329	0.5167	1	2	APP
		Pubmed	23946508	Heterogeneous nuclear ribonucleoprotein Q is a novel substrate of SH2 domain-containing phosphatase-2.	Pubmed	0.02758	1	0.04329	0.5167	1	2	PTPN11
		Pubmed	11229603	Fibre-type distribution and subcellular localisation of alpha and beta enolase in mouse striated muscle.	Pubmed	0.02758	1	0.04329	0.5167	1	2	ENO1
		Pubmed	17221318	Endothelins mediate neutrophil activation, ProMMP-9 release and endothelial cell detachment.	Pubmed	0.02758	1	0.04329	0.5167	1	2	MMP9
		Pubmed	38881194	Microglial forkhead box O3a deficiency attenuates LPS-induced neuro-inflammation and depressive-like behaviour through regulating the expression of peroxisome proliferator-activated receptor-Œ≥.	Pubmed	0.02758	1	0.04329	0.5167	1	2	PPARG
		Pubmed	37196484	CDCA2 promotes melanoma progression by inhibiting ubiquitin-mediated degradation of Aurora kinase A.	Pubmed	0.02758	1	0.04329	0.5167	1	2	CDCA2
		Pubmed	20643096	The gene expression of the myocardial lipid droplet protein is highly regulated by PPARgamma in adipocytes differentiated from MEFs or SVCs.	Pubmed	0.02758	1	0.04329	0.5167	1	2	PPARG
		Pubmed	31699373	Presence of metalloproteinases 2 and 9 and 8-OHdG in the fibrotic process in skeletal muscle of Mdx mice.	Pubmed	0.02758	1	0.04329	0.5167	1	2	MMP9
		Pubmed	12008017	Isolation and structure of the mouse 14-3-3 eta chain gene and the distribution of 14-3-3 eta mRNA in the mouse brain.	Pubmed	0.02758	1	0.04329	0.5167	1	2	YWHAH
		Pubmed	26262998	Influence of myeloperoxidase on colon tumor occurrence in inflamed versus non-inflamed colons of Apc(Min/+) mice.	Pubmed	0.02758	1	0.04329	0.5167	1	2	MPO
		Pubmed	27144523	Subanesthetic isoflurane relieves zymosan-induced neutrophil inflammatory response by targeting NMDA glutamate receptor and Toll-like receptor 2 signaling.	Pubmed	0.02758	1	0.04329	0.5167	1	2	TLR2
		Pubmed	32385587	The secreted inhibitor of invasive cell growth CREG1 is negatively regulated by cathepsin proteases.	Pubmed	0.02758	1	0.04329	0.5167	1	2	CREG1
		Pubmed	34989130	FGF21 attenuates pulmonary arterial hypertension via downregulation of miR-130, which targets PPARŒ≥.	Pubmed	0.02758	1	0.04329	0.5167	1	2	PPARG
		Pubmed	16242638	Progressively reduced synaptic vesicle pool size in cultured neurons derived from neuronal ceroid lipofuscinosis-1 knockout mice.	Pubmed	0.02758	1	0.04329	0.5167	1	2	CTSD
		Pubmed	12615659	Influence of interferon-gamma on the extent and phenotype of diet-induced atherosclerosis in the LDLR-deficient mouse.	Pubmed	0.02758	1	0.04329	0.5167	1	2	LDLR
		Pubmed	25180535	Involvement of Toll-like receptor 2 and epidermal growth factor receptor signaling in epithelial expression of airway remodeling factors.	Pubmed	0.02758	1	0.04329	0.5167	1	2	TLR2
		Pubmed	24740518	Altered cerebrospinal fluid levels of amyloid Œ≤ and amyloid precursor-like protein 1 peptides in Down's syndrome.	Pubmed	0.02758	1	0.04329	0.5167	1	2	APP
		Pubmed	34520979	Developmentally regulated GTP-binding protein-2 regulates adipocyte differentiation.	Pubmed	0.02758	1	0.04329	0.5167	1	2	PPARG
		Pubmed	37691934	MyD88-dependent Toll-like receptor 2 signaling modulates macrophage activation on lysate-adsorbed Teflon‚Ñ¢ AF surfaces in an in vitro biomaterial host response model.	Pubmed	0.02758	1	0.04329	0.5167	1	2	TLR2
		Pubmed	12615657	GATA-6 is involved in PPARgamma-mediated activation of differentiated phenotype in human vascular smooth muscle cells.	Pubmed	0.02758	1	0.04329	0.5167	1	2	PPARG
		Pubmed	18679696	Phosphorylated tau in neuritic plaques of APP(sw)/Tau (vlw) transgenic mice and Alzheimer disease.	Pubmed	0.02758	1	0.04329	0.5167	1	2	APP
		Pubmed	37280213	LRFN5 and OLFM4 as novel potential biomarkers for major depressive disorder: a pilot study.	Pubmed	0.02758	1	0.04329	0.5167	1	2	OLFM4
		Pubmed	27611996	p27Kip1 Is Required to Mediate a G1 Cell Cycle Arrest Downstream of ATM following Genotoxic Stress.	Pubmed	0.02758	1	0.04329	0.5167	1	2	CDKN1B
		Pubmed	23706640	Glutamate transporters: a key piece in the glutamate puzzle of major depressive disorder.	Pubmed	0.02758	1	0.04329	0.5167	1	2	SLC1A3
		Pubmed	17377371	Interleukin-10 regulates transforming growth factor-beta signaling in cultured human bronchial epithelial cells.	Pubmed	0.02758	1	0.04329	0.5167	1	2	SMAD7
		Pubmed	10828884	Differential modulation of paclitaxel-mediated apoptosis by p21Waf1 and p27Kip1.	Pubmed	0.02758	1	0.04329	0.5167	1	2	CDKN1B
		Pubmed	15145444	Identification of novel estrogen receptor alpha antagonists.	Pubmed	0.02758	1	0.04329	0.5167	1	2	NCOA3
		Pubmed	11729193	Interaction of CED-6/GULP, an adapter protein involved in engulfment of apoptotic cells with CED-1 and CD91/low density lipoprotein receptor-related protein (LRP).	Pubmed	0.02758	1	0.04329	0.5167	1	2	LRP1
		Pubmed	24740565	MicroRNA-195 regulates steroid receptor coactivator-3 protein expression in hepatocellular carcinoma cells.	Pubmed	0.02758	1	0.04329	0.5167	1	2	NCOA3
		Pubmed	23946596	Skp2-RNAi suppresses proliferation and migration of gallbladder carcinoma cells by enhancing p27 expression.	Pubmed	0.02758	1	0.04329	0.5167	1	2	CDKN1B
		Pubmed	33761311	Multiple, short protein binding motifs in ORC1 and CDC6 control the initiation of DNA replication.	Pubmed	0.02758	1	0.04329	0.5167	1	2	CDC6
		Pubmed	40138061	Blockade of IgG Fc receptors reduces pain after intervertebral disc injury.	Pubmed	0.02758	1	0.04329	0.5167	1	2	IGHM
		Pubmed	28086949	NEK2 Promotes Aerobic Glycolysis in Multiple Myeloma Through Regulating Splicing of Pyruvate Kinase.	Pubmed	0.02758	1	0.04329	0.5167	1	2	PKM
		Pubmed	26272362	The prognostic significance of CXCL16 and its receptor C-X-C chemokine receptor 6 in prostate cancer.	Pubmed	0.02758	1	0.04329	0.5167	1	2	CXCR6
		Pubmed	31915378	Microbiota-targeted maternal antibodies protect neonates from enteric infection.	Pubmed	0.02758	1	0.04329	0.5167	1	2	IGHM
		Pubmed	33207603	Stearoyl-CoA Desaturase-2 in Murine Development, Metabolism, and Disease.	Pubmed	0.02758	1	0.04329	0.5167	1	2	SCD
		Pubmed	22020438	Cdc14 phosphatase promotes segregation of telomeres through repression of RNA polymerase II transcription.	Pubmed	0.02758	1	0.04329	0.5167	1	2	POLR2A
		Pubmed	18547816	The cortical subventricular zone-specific molecule Svet1 is part of the nuclear RNA coded by the putative netrin receptor gene Unc5d and is expressed in multipolar migrating cells.	Pubmed	0.02758	1	0.04329	0.5167	1	2	MKI67
		Pubmed	34931925	RORŒ± and REV-ERBŒ± are Associated With Clinicopathological Parameters and are Independent Biomarkers of Prognosis in Gastric Cancer.	Pubmed	0.02758	1	0.04329	0.5167	1	2	RORA
		Pubmed	27381289	Ehrlichia chaffeensis TRP120 Activates Canonical Notch Signaling To Downregulate TLR2/4 Expression and Promote Intracellular Survival.	Pubmed	0.02758	1	0.04329	0.5167	1	2	TLR2
		Pubmed	26345794	Study on the correlation between the expression of Ki67 and FasL and prognosis of cervical carcinoma.	Pubmed	0.02758	1	0.04329	0.5167	1	2	MKI67
		Pubmed	21426847	[Effects of LPS-induced inflammation on differentiation of orbital pre-adipocytes in thyroid-associated ophthalmopathy].	Pubmed	0.02758	1	0.04329	0.5167	1	2	PPARG
		Pubmed	28434868	HIF-1Œ± Dependent Wound Healing Angiogenesis In¬†Vivo Can Be Controlled by Site-Specific Lentiviral Magnetic Targeting of SHP-2.	Pubmed	0.02758	1	0.04329	0.5167	1	2	PTPN11
		Pubmed	20525887	CD40 expression levels modulate regulatory T cells in Leishmania donovani infection.	Pubmed	0.02758	1	0.04329	0.5167	1	2	CD40LG
		Pubmed	12566297	Survivin expression in mouse skin prevents papilloma regression and promotes chemical-induced tumor progression.	Pubmed	0.02758	1	0.04329	0.5167	1	2	BIRC5
		Pubmed	38822888	Astrocyte-Specific Inhibition of the Primary Cilium Suppresses C3 Expression in Reactive Astrocyte.	Pubmed	0.02758	1	0.04329	0.5167	1	2	SLC1A3
		Pubmed	35820705	ScRNA-seq expression of IFI27 and APOC2 identifies four alveolar macrophage superclusters in healthy BALF.	Pubmed	0.02758	1	0.04329	0.5167	1	2	IFI27
		Pubmed	18846252	Constitutively active Akt1 expression in mouse pancreas requires S6 kinase 1 for insulinoma formation.	Pubmed	0.02758	1	0.04329	0.5167	1	2	RPS6KB1
		Pubmed	24166409	Genome-wide association study of alcohol dependence:significant findings in African- and European-Americans including novel risk loci.	Pubmed	0.02758	1	0.04329	0.5167	1	2	CCDC88A
		Pubmed	21402892	Differential requirements for Th1 and Th17 responses to a systemic self-antigen.	Pubmed	0.02758	1	0.04329	0.5167	1	2	CD40LG
		Pubmed	21402897	Apolipoprotein B binding domains: evidence that they are cell-penetrating peptides that efficiently deliver antigenic peptide for cross-presentation of cytotoxic T cells.	Pubmed	0.02758	1	0.04329	0.5167	1	2	LDLR
		Pubmed	22966168	VEGF-A recruits a proangiogenic MMP-9-delivering neutrophil subset that induces angiogenesis in transplanted hypoxic tissue.	Pubmed	0.02758	1	0.04329	0.5167	1	2	MMP9
		Pubmed	28982149	The interplay of CD150 and CD180 receptor pathways contribute to the pathobiology of chronic lymphocytic leukemia B cells by selective inhibition of Akt and MAPK signaling.	Pubmed	0.02758	1	0.04329	0.5167	1	2	SLAMF1
		Pubmed	38582757	Hem1 is essential for ruffled border formation in osteoclasts and efficient bone resorption.	Pubmed	0.02758	1	0.04329	0.5167	1	2	NCKAP1L
		Pubmed	28733598	Role of HDAC9-FoxO1 Axis in the Transcriptional Program Associated with Hepatic Gluconeogenesis.	Pubmed	0.02758	1	0.04329	0.5167	1	2	HDAC9
		Pubmed	22152242	[Expression of COX-2 and PPARg in the livers of patients with acute on chronic HBV-related liver failure and their relationship with clinic parameters].	Pubmed	0.02758	1	0.04329	0.5167	1	2	PPARG
		Pubmed	20800424	Novel aspects of in vitro IL-2 or IFN-Œ± enhanced NK cytotoxicity of healthy individuals based on NKG2D and CD161 NK cell receptor induction.	Pubmed	0.02758	1	0.04329	0.5167	1	2	KLRB1
		Pubmed	17534699	Effect of hepatocyte growth factor (HGF) on the level of Survivin & XIAP expression in several human cancer cell lines, after treating with DNA damaging agent.	Pubmed	0.02758	1	0.04329	0.5167	1	2	BIRC5
		Pubmed	34025679	Pyruvate Kinase M2 Contributes to TLR-Mediated Inflammation and Autoimmunity by Promoting Pyk2 Activation.	Pubmed	0.02758	1	0.04329	0.5167	1	2	PKM
		Pubmed	31940417	In vivo expression of peptidylarginine deiminase in Drosophila melanogaster.	Pubmed	0.02758	1	0.04329	0.5167	1	2	PADI4
		Pubmed	25312903	E2F1 regulates p53R2 gene expression in p53-deficient cells.	Pubmed	0.02758	1	0.04329	0.5167	1	2	E2F1
		Pubmed	17544013	Prospective study of interaction between alcohol, NSAID use and polymorphisms in genes involved in the inflammatory response in relation to risk of colorectal cancer.	Pubmed	0.02758	1	0.04329	0.5167	1	2	PPARG
		Pubmed	19808651	Interferon-{gamma} differentially affects Alzheimer's disease pathologies and induces neurogenesis in triple transgenic-AD mice.	Pubmed	0.02758	1	0.04329	0.5167	1	2	APP
		Pubmed	26115412	Matrix rigidity regulates the transition of tumor cells to a bone-destructive phenotype through integrin Œ≤3 and TGF-Œ≤ receptor type II.	Pubmed	0.02758	1	0.04329	0.5167	1	2	TGFBR2
		Pubmed	8855807	Human ovarian expression of 17 beta-hydroxysteroid dehydrogenase types 1, 2, and 3.	Pubmed	0.02758	1	0.04329	0.5167	1	2	HSD17B1
		Pubmed	21412258	PSENEN and NCSTN mutations in familial hidradenitis suppurativa (Acne Inversa).	Pubmed	0.02758	1	0.04329	0.5167	1	2	NCSTN
		Pubmed	23354309	Crosstalk between lysine-specific demethylase 1 (LSD1) and histone deacetylases mediates antineoplastic efficacy of HDAC inhibitors in human breast cancer cells.	Pubmed	0.02758	1	0.04329	0.5167	1	2	RGS16
		Pubmed	18425369	PTEN and p27Kip1 are not downregulated in the majority of renal cell carcinomas--implications for Akt activation.	Pubmed	0.02758	1	0.04329	0.5167	1	2	CDKN1B
		Pubmed	37040761	Restraint of IFN-Œ≥ expression through a distal silencer CNS-28 for tissue homeostasis.	Pubmed	0.02758	1	0.04329	0.5167	1	2	GATA3
		Pubmed	21055153	[Methylation and expression of gene p16INK4a and RB in breast carcinoma].	Pubmed	0.02758	1	0.04329	0.5167	1	2	RB1
		Pubmed	33340455	UBR7 functions with UBR5 in the Notch signaling pathway and is involved in a neurodevelopmental syndrome with epilepsy, ptosis, and hypothyroidism.	Pubmed	0.02758	1	0.04329	0.5167	1	2	UBR5
		Pubmed	38283352	Semaphorin3B promotes an anti-inflammatory and pro-resolving phenotype in macrophages from rheumatoid arthritis patients in a MerTK-dependent manner.	Pubmed	0.02758	1	0.04329	0.5167	1	2	MERTK
		Pubmed	22695613	A novel role for RIP1 kinase in mediating TNFŒ± production.	Pubmed	0.02758	1	0.04329	0.5167	1	2	UBR5
		Pubmed	24970811	MicroRNA-31 suppresses medulloblastoma cell growth by inhibiting DNA replication through minichromosome maintenance 2.	Pubmed	0.02758	1	0.04329	0.5167	1	2	MCM2
		Pubmed	11087735	Stimulation of M3 muscarinic receptors induces phosphorylation of the Cdc42 effector activated Cdc42Hs-associated kinase-1 via a Fyn tyrosine kinase signaling pathway.	Pubmed	0.02758	1	0.04329	0.5167	1	2	FYN
		Pubmed	29105498	Can adipokines serum levels be used as biomarkers of hand osteoarthritis?	Pubmed	0.02758	1	0.04329	0.5167	1	2	RETN
		Pubmed	33340428	MCM10 compensates for Myc-induced DNA replication stress in breast cancer stem-like cells.	Pubmed	0.02758	1	0.04329	0.5167	1	2	MCM10
		Pubmed	21906677	Runx1 promotes neuronal differentiation in dorsal root ganglion.	Pubmed	0.02758	1	0.04329	0.5167	1	2	MKI67
		Pubmed	21055155	[Expression and significance of Survivin and Smac in ovarian mucinous tumors].	Pubmed	0.02758	1	0.04329	0.5167	1	2	BIRC5
		Pubmed	31469885	Biological significance of GATA3, cytokeratin 20, cytokeratin 5/6 and p53 expression in muscle-invasive bladder cancer.	Pubmed	0.02758	1	0.04329	0.5167	1	2	GATA3
		Pubmed	12615696	Activation of peroxisome proliferator-activated receptor gamma and retinoid X receptor results in net depletion of cellular cholesteryl esters in macrophages exposed to oxidized lipoproteins.	Pubmed	0.02758	1	0.04329	0.5167	1	2	PPARG
		Pubmed	19808698	FLT3-ITD up-regulates MCL-1 to promote survival of stem cells in acute myeloid leukemia via FLT3-ITD-specific STAT5 activation.	Pubmed	0.02758	1	0.04329	0.5167	1	2	FLT3
		Pubmed	16580749	JPO1/CDCA7, a novel transcription factor E2F1-induced protein, possesses intrinsic transcriptional regulator activity.	Pubmed	0.02758	1	0.04329	0.5167	1	2	E2F1
		Pubmed	21715977	JAZ mediates G1 cell cycle arrest by interacting with and inhibiting E2F1.	Pubmed	0.02758	1	0.04329	0.5167	1	2	E2F1
		Pubmed	18313022	Arrhythmogenic right ventricular cardiomyopathy type 5 is a fully penetrant, lethal arrhythmic disorder caused by a missense mutation in the TMEM43 gene.	Pubmed	0.02758	1	0.04329	0.5167	1	2	PPARG
		Pubmed	34798593	Pyruvate kinase M2 (PKM2) interacts with activating transcription factor 2 (ATF2) to bridge glycolysis and pyroptosis in microglia.	Pubmed	0.02758	1	0.04329	0.5167	1	2	PKM
		Pubmed	10623756	Potential role for luman, the cellular homologue of herpes simplex virus VP16 (alpha gene trans-inducing factor), in herpesvirus latency.	Pubmed	0.02758	1	0.04329	0.5167	1	2	HCFC1
		Pubmed	22225602	Loss of T cell microRNA provides systemic protection against autoimmune pathology in mice.	Pubmed	0.02758	1	0.04329	0.5167	1	2	TGFBR2
		Pubmed	38004080	Genetic Variants in Matrix Metalloproteinases MMP3 (rs3025058) and MMP9 (rs3918242) Associated with Colonic Diverticulosis.	Pubmed	0.02758	1	0.04329	0.5167	1	2	MMP9
		Pubmed	21172016	A critical role for lymphatic endothelial heparan sulfate in lymph node metastasis.	Pubmed	0.02758	1	0.04329	0.5167	1	2	NDST1
		Pubmed	15640252	Association between endometriosis and genetic polymorphisms of the estradiol-synthesizing enzyme genes HSD17B1 and CYP19.	Pubmed	0.02758	1	0.04329	0.5167	1	2	HSD17B1
		Pubmed	15277394	Surface expression of collagen receptor Fc receptor-gamma/glycoprotein VI is enhanced on platelets in type 2 diabetes and mediates release of CD40 ligand and activation of endothelial cells.	Pubmed	0.02758	1	0.04329	0.5167	1	2	CD40LG
		Pubmed	22142843	Overexpression of phospho mutant forms of transglutaminase 2 downregulates epidermal growth factor receptor.	Pubmed	0.02758	1	0.04329	0.5167	1	2	TGM2
		Pubmed	26996125	Differential expression patterns of MafB and c-Maf in macrophages in vivo and in vitro.	Pubmed	0.02758	1	0.04329	0.5167	1	2	MAF
		Pubmed	17485071	Borrelia burgdorferi-induced monocyte chemoattractant protein-1 production in vivo and in vitro.	Pubmed	0.02758	1	0.04329	0.5167	1	2	MMP9
		Pubmed	19269971	Structure and regulation of the versican promoter: the versican promoter is regulated by AP-1 and TCF transcription factors in invasive human melanoma cells.	Pubmed	0.02758	1	0.04329	0.5167	1	2	VCAN
		Pubmed	22956765	The tyrosine phosphatase SHP2 regulates recovery of endothelial adherens junctions through control of Œ≤-catenin phosphorylation.	Pubmed	0.02758	1	0.04329	0.5167	1	2	PTPN11
		Pubmed	19725829	Oligomeric Abeta in Alzheimer's disease: relationship to plaque and tangle pathology, APOE genotype and cerebral amyloid angiopathy.	Pubmed	0.02758	1	0.04329	0.5167	1	2	APP
		Pubmed	17186550	Role of IKK and oscillatory NFkappaB kinetics in MMP-9 gene expression and chemoresistance to 5-fluorouracil in RKO colorectal cancer cells.	Pubmed	0.02758	1	0.04329	0.5167	1	2	MMP9
		Pubmed	20716618	ST14 gene variant and decreased matriptase protein expression predict poor breast cancer survival.	Pubmed	0.02758	1	0.04329	0.5167	1	2	ST14
		Pubmed	17304352	Hypotension, lipodystrophy, and insulin resistance in generalized PPARgamma-deficient mice rescued from embryonic lethality.	Pubmed	0.02758	1	0.04329	0.5167	1	2	PPARG
		Pubmed	27812176	Lipopolysaccharides-Induced Suppression of Innate-Like B Cell Apoptosis Is Enhanced by CpG Oligodeoxynucleotide and Requires Toll-Like Receptors 2 and 4.	Pubmed	0.02758	1	0.04329	0.5167	1	2	TLR2
		Pubmed	22166855	Increased expressions of TLR2 and TLR4 on peripheral blood mononuclear cells from patients with Alzheimer's disease.	Pubmed	0.02758	1	0.04329	0.5167	1	2	TLR2
		Pubmed	29687841	MiR-17-5p promotes cervical cancer cell proliferation and metastasis by targeting transforming growth factor-Œ≤ receptor 2.	Pubmed	0.02758	1	0.04329	0.5167	1	2	TGFBR2
		Pubmed	16374427	Distinct roles of Mac-1 and its counter-receptors in neonatal obstructive nephropathy.	Pubmed	0.02758	1	0.04329	0.5167	1	2	ITGAM
		Pubmed	22490326	Comparison of cerebrospinal fluid levels of tau and AŒ≤ 1-42 in Alzheimer disease and frontotemporal degeneration using 2 analytical platforms.	Pubmed	0.02758	1	0.04329	0.5167	1	2	APP
		Pubmed	28420207	TŒ≤RII Regulates the Proliferation of Metanephric Mesenchyme Cells through Six2 In Vitro.	Pubmed	0.02758	1	0.04329	0.5167	1	2	TGFBR2
		Pubmed	31710120	miR-122-5p negatively regulates the transforming growth factor-Œ≤/Smad signaling pathway in skeletal muscle myogenesis.	Pubmed	0.02758	1	0.04329	0.5167	1	2	TGFBR2
		Pubmed	11935310	Activity of type IV collagenases (MMP-2 and MMP-9) in primary pulmonary carcinomas: a quantitative analysis.	Pubmed	0.02758	1	0.04329	0.5167	1	2	MMP9
		Pubmed	33570712	Dual inhibition of TGFŒ≤ and AXL as a novel therapy for human colorectal adenocarcinoma with mesenchymal phenotype.	Pubmed	0.02758	1	0.04329	0.5167	1	2	TGFBR2
		Pubmed	23790165	Expression of Ki-67 and p53 in meningiomas.	Pubmed	0.02758	1	0.04329	0.5167	1	2	MKI67
		Pubmed	12507935	Association of p16(INK4a) and pRb inactivation with immortalization of human cells.	Pubmed	0.02758	1	0.04329	0.5167	1	2	RB1
		Pubmed	33570702	Expression of Toll-like receptors 2 and 4 in the saliva of patients with systemic lupus erythematosus and chronic periodontitis.	Pubmed	0.02758	1	0.04329	0.5167	1	2	TLR2
		Pubmed	24451386	Endothelial mineralocorticoid receptor activation enhances endothelial protein C receptor and decreases vascular thrombosis in mice.	Pubmed	0.02758	1	0.04329	0.5167	1	2	NR3C2
		Pubmed	19279329	NPM1 but not FLT3-ITD mutations predict early blast cell clearance and CR rate in patients with normal karyotype AML (NK-AML) or high-risk myelodysplastic syndrome (MDS).	Pubmed	0.02758	1	0.04329	0.5167	1	2	FLT3
		Pubmed	23946459	Role of herpes simplex virus VP11/12 tyrosine-based motifs in binding and activation of the Src family kinase Lck and recruitment of p85, Grb2, and Shc.	Pubmed	0.02758	1	0.04329	0.5167	1	2	LCK
		Pubmed	28611024	Platelet amyloid precursor protein is a modulator of venous thromboembolism in mice.	Pubmed	0.02758	1	0.04329	0.5167	1	2	APP
		Pubmed	34348118	Environmental enteric dysfunction induces regulatory T¬†cells that inhibit local CD4+ T¬†cell responses and impair oral vaccine efficacy.	Pubmed	0.02758	1	0.04329	0.5167	1	2	RORC
		Pubmed	34774558	Myeloid cyclooxygenase-2/prostaglandin E2/E-type prostanoid receptor 4 promotes transcription factor MafB-dependent inflammatory resolution in acute kidney injury.	Pubmed	0.02758	1	0.04329	0.5167	1	2	PTGER4
		Pubmed	34529485	Serum amyloid A delivers retinol to intestinal myeloid cells to promote adaptive immunity.	Pubmed	0.02758	1	0.04329	0.5167	1	2	LRP1
		Pubmed	20682707	The oncoprotein SF2/ASF promotes non-small cell lung cancer survival by enhancing survivin expression.	Pubmed	0.02758	1	0.04329	0.5167	1	2	BIRC5
		Pubmed	16638593	Matrix metalloproteinase-1 and -9 promoter polymorphisms are not associated with an increased risk of uterine leiomyomas in a Japanese population.	Pubmed	0.02758	1	0.04329	0.5167	1	2	MMP9
		Pubmed	32420375	MCM2 and NUSAP1 Are Potential Biomarkers for the Diagnosis and Prognosis of Pancreatic Cancer.	Pubmed	0.02758	1	0.04329	0.5167	1	2	MCM2
		Pubmed	33893273	VPS39-deficiency observed in type 2 diabetes impairs muscle stem cell differentiation via altered autophagy and epigenetics.	Pubmed	0.02758	1	0.04329	0.5167	1	2	VPS39
		Pubmed	21725354	Death-associated protein kinase increases glycolytic rate through binding and activation of pyruvate kinase.	Pubmed	0.02758	1	0.04329	0.5167	1	2	PKM
		Pubmed	28106103	SOX2 and Rb1 in esophageal small-cell carcinoma: their possible involvement in pathogenesis.	Pubmed	0.02758	1	0.04329	0.5167	1	2	RB1
		Pubmed	31773719	HMGB3 small interfere RNA suppresses mammosphere formation of MDA-MB-231 cells by down-regulating expression of HIF1Œ±.	Pubmed	0.02758	1	0.04329	0.5167	1	2	HMGB3
		Pubmed	26477595	Genetics of coronary heart disease: towards causal mechanisms, novel drug targets and more personalized prevention.	Pubmed	0.02758	1	0.04329	0.5167	1	2	SORT1
		Pubmed	32420377	High Expression of Both Resistin and Fascin-1 Predicts a Poor Prognosis in Patients with Colorectal Cancer.	Pubmed	0.02758	1	0.04329	0.5167	1	2	RETN
		Pubmed	21798347	Cognitive impairment in humanized APP√óPS1 mice is linked to AŒ≤(1-42) and NOX activation.	Pubmed	0.02758	1	0.04329	0.5167	1	2	APP
		Pubmed	9661813	Variation in IgG1 heavy chain allotype does not contribute to differences in biological activity of two human anti-Rhesus (D) monoclonal antibodies.	Pubmed	0.02758	1	0.04329	0.5167	1	2	IGHM
		Pubmed	11959395	FAD mutant PS-1 gene-targeted mice: increased A beta 42 and A beta deposition without APP overproduction.	Pubmed	0.02758	1	0.04329	0.5167	1	2	APP
		Pubmed	27227454	Heterogeneity of Human Neutrophil CD177 Expression Results from CD177P1 Pseudogene Conversion.	Pubmed	0.02758	1	0.04329	0.5167	1	2	CD177
		Pubmed	11146652	The Rac1- and RhoG-specific GEF domain of Trio targets filamin to remodel cytoskeletal actin.	Pubmed	0.02758	1	0.04329	0.5167	1	2	TRIO
		Pubmed	25057190	Genetic removal of matrix metalloproteinase 9 rescues the symptoms of fragile X syndrome in a mouse model.	Pubmed	0.02758	1	0.04329	0.5167	1	2	MMP9
		Pubmed	16183639	Glutamatergic regulation of the p70S6 kinase in primary mouse neurons.	Pubmed	0.02758	1	0.04329	0.5167	1	2	RPS6KB1
		Pubmed	8890175	hTAF(II)68, a novel RNA/ssDNA-binding protein with homology to the pro-oncoproteins TLS/FUS and EWS is associated with both TFIID and RNA polymerase II.	Pubmed	0.02758	1	0.04329	0.5167	1	2	POLR2A
		Pubmed	20197483	Mesalazine reduces mutations in transforming growth factor beta receptor II and activin type II receptor by improvement of replication fidelity in mononucleotide repeats.	Pubmed	0.02758	1	0.04329	0.5167	1	2	TGFBR2
		Pubmed	26188382	Thyroid H√ºrthle cell tumors: research of potential markers of malignancy.	Pubmed	0.02758	1	0.04329	0.5167	1	2	MKI67
		Pubmed	24509156	Ceruloplasmin and Œ≤-amyloid precursor protein confer neuroprotection in traumatic brain injury and lower neuronal iron.	Pubmed	0.02758	1	0.04329	0.5167	1	2	APP
		Pubmed	27371848	[Knockdown of STAT3 reduces the level of survivin and promotes the apoptosis of U87MG glioma cells].	Pubmed	0.02758	1	0.04329	0.5167	1	2	BIRC5
		Pubmed	16893893	BM88 is a dual function molecule inducing cell cycle exit and neuronal differentiation of neuroblastoma cells via cyclin D1 down-regulation and retinoblastoma protein hypophosphorylation.	Pubmed	0.02758	1	0.04329	0.5167	1	2	RB1
		Pubmed	10383425	Molecular cloning and characterization of MT-ACT48, a novel mitochondrial acyl-CoA thioesterase.	Pubmed	0.02758	1	0.04329	0.5167	1	2	EPS15
		Pubmed	19725871	Biochemical analysis of the human EVL domains in homologous recombination.	Pubmed	0.02758	1	0.04329	0.5167	1	2	EVL
		Pubmed	20222942	Variants of the Matrix Metalloproteinase-2 but not the Matrix Metalloproteinase-9 genes significantly influence functional outcome after stroke.	Pubmed	0.02758	1	0.04329	0.5167	1	2	MMP9
		Pubmed	16893894	Structural and functional evidence for the role of the TLR2 DD loop in TLR1/TLR2 heterodimerization and signaling.	Pubmed	0.02758	1	0.04329	0.5167	1	2	TLR2
		Pubmed	34348143	Activation of a hippocampal CREB-pCREB-miRNA-MEF2 axis modulates individual variation of spatial learning and memory capability.	Pubmed	0.02758	1	0.04329	0.5167	1	2	MEF2A
		Pubmed	37749082	Targeting survivin with Tanshinone IIA inhibits tumor growth and overcomes chemoresistance in colorectal cancer.	Pubmed	0.02758	1	0.04329	0.5167	1	2	BIRC5
		Pubmed	31386938	Longitudinal cognitive decline in autosomal-dominant Alzheimer's disease varies with mutations in APP and PSEN1 genes.	Pubmed	0.02758	1	0.04329	0.5167	1	2	APP
		Pubmed	35457109	Synergistic Effects of Weighted Genetic Risk Scores and Resistin and sST2 Levels on the Prognostication of Long-Term Outcomes in Patients with Coronary Artery Disease.	Pubmed	0.02758	1	0.04329	0.5167	1	2	RETN
		Pubmed	30880498	Low P4HA2 and high PRTN3 expression predicts poor survival in patients with pancreatic cancer.	Pubmed	0.02758	1	0.04329	0.5167	1	2	PRTN3
		Pubmed	28096231	Roles of 5-lipoxygenase and cyclooxygenase-2 in the biosynthesis of hemiketals E2 and D2 by activated human leukocytes.	Pubmed	0.02758	1	0.04329	0.5167	1	2	ALOX5
		Pubmed	35805162	Mitoribosomal Deregulation Drives Senescence via TPP1-Mediated Telomere Deprotection.	Pubmed	0.02758	1	0.04329	0.5167	1	2	TPP1
		Pubmed	33819340	Coupling of Cdc20 inhibition and activation by BubR1.	Pubmed	0.02758	1	0.04329	0.5167	1	2	BUB1B
		Pubmed	21788965	Glucocorticoid resistance in Crohn's disease and ulcerative colitis: an association study investigating GR and FKBP5 gene polymorphisms.	Pubmed	0.02758	1	0.04329	0.5167	1	2	FKBP5
		Pubmed	28601636	The angiogenic factor Egfl7 alters thymogenesis by activating Flt3 signaling.	Pubmed	0.02758	1	0.04329	0.5167	1	2	FLT3
		Pubmed	17392829	Selective 5-lipoxygenase expression in Langerhans cells and impaired dendritic cell migration in 5-LO-deficient mice reveal leukotriene action in skin.	Pubmed	0.02758	1	0.04329	0.5167	1	2	ALOX5
		Pubmed	15507393	The Th2 response as monitored by CRTH2 or CCR3 expression is severely decreased during septic shock.	Pubmed	0.02758	1	0.04329	0.5167	1	2	PTGDR2
		Pubmed	20222908	Toll-like receptor 4 D299G polymorphism and the incidence of infections in cirrhotic patients.	Pubmed	0.02758	1	0.04329	0.5167	1	2	TLR2
		Pubmed	17902269	P53-Rb signaling pathway is involved in tubular cell senescence in renal ischemia/reperfusion injury.	Pubmed	0.02758	1	0.04329	0.5167	1	2	RB1
		Pubmed	24259591	Autocrine MMP-2/9 secretion increases the BBB permeability in neuromyelitis optica.	Pubmed	0.02758	1	0.04329	0.5167	1	2	MMP9
		Pubmed	16541107	RNA-binding IMPs promote cell adhesion and invadopodia formation.	Pubmed	0.02758	1	0.04329	0.5167	1	2	IGF2BP3
		Pubmed	22705584	Changes in mitochondrial DNA alter expression of nuclear encoded genes associated with tumorigenesis.	Pubmed	0.02758	1	0.04329	0.5167	1	2	MMP9
		Pubmed	14506281	Cyclooxygenase-independent induction of apoptosis by sulindac sulfone is mediated by polyamines in colon cancer.	Pubmed	0.02758	1	0.04329	0.5167	1	2	PPARG
		Pubmed	23368879	PuF, an antimetastatic and developmental signaling protein, interacts with the Alzheimer's amyloid-Œ≤ precursor protein via a tissue-specific proximal regulatory element (PRE).	Pubmed	0.02758	1	0.04329	0.5167	1	2	APP
		Pubmed	21788945	Monocytes and T cells cooperate to favor normal and follicular lymphoma B-cell growth: role of IL-15 and CD40L signaling.	Pubmed	0.02758	1	0.04329	0.5167	1	2	CD40LG
		Pubmed	17892401	The Th2 transcription factor c-Maf inhibits IL-12p35 gene expression in activated macrophages by targeting NF-kappaB nuclear translocation.	Pubmed	0.02758	1	0.04329	0.5167	1	2	MAF
		Pubmed	27983535	E2F transcription factors associated with up-regulated genes in glioblastoma.	Pubmed	0.02758	1	0.04329	0.5167	1	2	E2F1
		Pubmed	18679583	Truncated form of tenascin-X, XB-S, interacts with mitotic motor kinesin Eg5.	Pubmed	0.02758	1	0.04329	0.5167	1	2	KIF11
		Pubmed	25552654	Low dietary protein content alleviates motor symptoms in mice with mutant dynactin/dynein-mediated neurodegeneration.	Pubmed	0.02758	1	0.04329	0.5167	1	2	DYNC1H1
		Pubmed	20124418	Sgo1 establishes the centromeric cohesion protection mechanism in G2 before subsequent Bub1-dependent recruitment in mitosis.	Pubmed	0.02758	1	0.04329	0.5167	1	2	BUB1
		Pubmed	26864323	Inflammation increases NOTCH1 activity via MMP9 and is counteracted by Eicosapentaenoic Acid-free fatty acid in colon cancer cells.	Pubmed	0.02758	1	0.04329	0.5167	1	2	MMP9
		Pubmed	20065615	Association of C677T polymorphism in MTHFR gene, high homocysteine and low HDL cholesterol plasma values in heterozygous familial hypercholesterolemia.	Pubmed	0.02758	1	0.04329	0.5167	1	2	LDLR
		Pubmed	15228384	The plasma membrane translocation of diacylglycerol kinase delta1 is negatively regulated by conventional protein kinase C-dependent phosphorylation at Ser-22 and Ser-26 within the pleckstrin homology domain.	Pubmed	0.02758	1	0.04329	0.5167	1	2	DGKD
		Pubmed	12601092	GABA(B) receptor 1 polymorphism (G1465A) is associated with temporal lobe epilepsy.	Pubmed	0.02758	1	0.04329	0.5167	1	2	GABBR1
		Pubmed	36584854	IFI44L as a novel epigenetic silencing tumor suppressor promotes apoptosis through JAK/STAT1 pathway during lung carcinogenesis.	Pubmed	0.02758	1	0.04329	0.5167	1	2	IFI44L
		Pubmed	11313366	Human intelectin is a novel soluble lectin that recognizes galactofuranose in carbohydrate chains of bacterial cell wall.	Pubmed	0.02758	1	0.04329	0.5167	1	2	LTF
		Pubmed	24681603	Potentiation of colon cancer susceptibility in mice by colonic epithelial PPAR-Œ¥/Œ≤ overexpression.	Pubmed	0.02758	1	0.04329	0.5167	1	2	PPARG
		Pubmed	23271436	Subcellular localization of full-length human myeloid leukemia factor 1 (MLF1) is independent of 14-3-3 proteins.	Pubmed	0.02758	1	0.04329	0.5167	1	2	YWHAE
		Pubmed	35805195	Activation of Autophagic Flux Maintains Mitochondrial Homeostasis during Cardiac Ischemia/Reperfusion Injury.	Pubmed	0.02758	1	0.04329	0.5167	1	2	ATG7
		Pubmed	8190122	Regulation of polyunsaturated fat induced postprandial hypercholesterolemia by a novel gene Phc-2.	Pubmed	0.02758	1	0.04329	0.5167	1	2	H6PD
		Pubmed	9014832	The emergence of non-cytolytic NK1.1+ T cells in the long-term culture of murine tumour-infiltrating lymphocytes: a possible role of transforming growth factor-beta.	Pubmed	0.02758	1	0.04329	0.5167	1	2	KLRB1
		Pubmed	20427468	The interaction between nuclear receptor corepressor and histone deacetylase 3 regulates both positive and negative thyroid hormone action in vivo.	Pubmed	0.02758	1	0.04329	0.5167	1	2	NCOR1
		Pubmed	16854216	Peroxisome proliferator-activated receptor gamma and spermidine/spermine N1-acetyltransferase gene expressions are significantly correlated in human colorectal cancer.	Pubmed	0.02758	1	0.04329	0.5167	1	2	PPARG
		Pubmed	27095104	Molecular requirements for the inter-subunit interaction and kinetochore recruitment of SKAP and Astrin.	Pubmed	0.02758	1	0.04329	0.5167	1	2	SPAG5
		Pubmed	36114818	Saprophytic bacteria and fungi colonize stearoyl coenzyme-A desaturase-1 knockout skin.	Pubmed	0.02758	1	0.04329	0.5167	1	2	SCD
		Pubmed	35531645	Common variants of RARRES2 and RETN contribute to susceptibility to hand osteoarthritis and related pain.	Pubmed	0.02758	1	0.04329	0.5167	1	2	RETN
		Pubmed	19544529	Overexpression of low-density lipoprotein receptor and lipid accumulation in intestinal polyps in Min mice.	Pubmed	0.02758	1	0.04329	0.5167	1	2	LDLR
		Pubmed	34290225	Lactate secreted by PKM2 upregulation promotes Galectin-9-mediated immunosuppression via inhibiting NF-Œ∫B pathway in HNSCC.	Pubmed	0.02758	1	0.04329	0.5167	1	2	PKM
		Pubmed	15772077	Caspase-10 triggers Bid cleavage and caspase cascade activation in FasL-induced apoptosis.	Pubmed	0.02758	1	0.04329	0.5167	1	2	CASP10
		Pubmed	14506230	BRCA1 associates with processive RNA polymerase II.	Pubmed	0.02758	1	0.04329	0.5167	1	2	POLR2A
		Pubmed	27881871	Diagnosis and relapse: cytogenetically normal acute myelogenous leukemia without FLT3-ITD or MLL-PTD.	Pubmed	0.02758	1	0.04329	0.5167	1	2	FLT3
		Pubmed	26134921	Curcumin induces apoptosis and suppresses invasion through MAPK and MMP signaling in human monocytic leukemia SHI-1 cells.	Pubmed	0.02758	1	0.04329	0.5167	1	2	MMP9
		Pubmed	24486508	Impaired left ventricular mechanical and energetic function in mice after cardiomyocyte-specific excision of Serca2.	Pubmed	0.02758	1	0.04329	0.5167	1	2	ATP2A2
		Pubmed	24486511	Mechanisms of vascular dysfunction in mice with endothelium-specific deletion of the PPAR-Œ¥ gene.	Pubmed	0.02758	1	0.04329	0.5167	1	2	PPARG
		Pubmed	34808293	Brain innate immune response via miRNA-TLR7 sensing in polymicrobial sepsis.	Pubmed	0.02758	1	0.04329	0.5167	1	2	TLR7
		Pubmed	29655291	Sp1-regulated transcription of RasGRP1 promotes hepatocellular carcinoma (HCC) proliferation.	Pubmed	0.02758	1	0.04329	0.5167	1	2	RASGRP1
		Pubmed	25012947	Diagnostic caveats of immunoreactivity for Ki67 and chromogranin A in hyalinizing trabecular tumour of the thyroid.	Pubmed	0.02758	1	0.04329	0.5167	1	2	MKI67
		Pubmed	21646403	Bub1 overexpression induces aneuploidy and tumor formation through Aurora B kinase hyperactivation.	Pubmed	0.02758	1	0.04329	0.5167	1	2	BUB1
		Pubmed	23785280	Host defense and recruitment of Foxp3‚Å∫ T regulatory cells to the lungs in chronic Mycobacterium tuberculosis infection requires toll-like receptor 2.	Pubmed	0.02758	1	0.04329	0.5167	1	2	TLR2
		Pubmed	25819087	Genome-wide linkage and positional association analyses identify associations of novel AFF3 and NTM genes with triglycerides: the GenSalt study.	Pubmed	0.02758	1	0.04329	0.5167	1	2	AFF3
		Pubmed	17900358	Analysis of axonal regeneration in the central and peripheral nervous systems of the NG2-deficient mouse.	Pubmed	0.02758	1	0.04329	0.5167	1	2	VCAN
		Pubmed	20705653	RECQ5 helicase associates with the C-terminal repeat domain of RNA polymerase II during productive elongation phase of transcription.	Pubmed	0.02758	1	0.04329	0.5167	1	2	POLR2A
		Pubmed	19765320	Transcriptional control of Flt3 ligand targeted by fluorouracil-induced Egr-1 promoter in hematopoietic damage.	Pubmed	0.02758	1	0.04329	0.5167	1	2	FLT3
		Pubmed	21548061	Co-occurring SHOC2 and PTPN11 mutations in a patient with severe/complex Noonan syndrome-like phenotype.	Pubmed	0.02758	1	0.04329	0.5167	1	2	PTPN11
		Pubmed	19062085	Contribution of CCR4 and CCR8 to antigen-specific T(H)2 cell trafficking in allergic pulmonary inflammation.	Pubmed	0.02758	1	0.04329	0.5167	1	2	CCR4
		Pubmed	12834873	Altered neuronal nitric oxide synthase expression in the cerebellum of calcium channel mutant mice.	Pubmed	0.02758	1	0.04329	0.5167	1	2	CACNA1A
		Pubmed	28258171	ZNF503/Zpo2 drives aggressive breast cancer progression by down-regulation of GATA3 expression.	Pubmed	0.02758	1	0.04329	0.5167	1	2	GATA3
		Pubmed	24462521	TP53 mutation-correlated genes predict the risk of tumor relapse and identify MPS1 as a potential therapeutic kinase in TP53-mutated breast cancers.	Pubmed	0.02758	1	0.04329	0.5167	1	2	TTK
		Pubmed	30673867	Predictive value of FHIT, p27, and pERK1/ERK2 in salivary gland carcinomas: a retrospective study.	Pubmed	0.02758	1	0.04329	0.5167	1	2	CDKN1B
		Pubmed	38164179	TRAF4 regulates ubiquitination-modulated survivin turnover and confers radioresistance.	Pubmed	0.02758	1	0.04329	0.5167	1	2	BIRC5
		Pubmed	32730093	Augmented Lipocalin-2 Is Associated with Chronic Obstructive Pulmonary Disease and Counteracts Lung Adenocarcinoma Development.	Pubmed	0.02758	1	0.04329	0.5167	1	2	LCN2
		Pubmed	38565291	Imbalance in Glucose Metabolism Regulates the Transition of Microglia from Homeostasis to Disease-Associated Microglia Stage 1.	Pubmed	0.02758	1	0.04329	0.5167	1	2	PKM
		Pubmed	21768773	E2F1 and RNA binding protein QKI comprise a negative feedback in the cell cycle regulation.	Pubmed	0.02758	1	0.04329	0.5167	1	2	E2F1
		Pubmed	20441696	[Gene polymorphisms of Toll-like receptors in Chinese Han children with sepsis in Wenzhou].	Pubmed	0.02758	1	0.04329	0.5167	1	2	TLR2
		Pubmed	16601678	Autoregulatory control of the p53 response by caspase-mediated processing of HIPK2.	Pubmed	0.02758	1	0.04329	0.5167	1	2	HIPK2
		Pubmed	19285958	The MAP1-LC3 conjugation system is involved in lipid droplet formation.	Pubmed	0.02758	1	0.04329	0.5167	1	2	ATG7
		Pubmed	16601673	TRPM2 activation by cyclic ADP-ribose at body temperature is involved in insulin secretion.	Pubmed	0.02758	1	0.04329	0.5167	1	2	CD38
		Pubmed	26590717	LncRNA Khps1 Regulates Expression of the Proto-oncogene SPHK1 via Triplex-Mediated Changes in Chromatin Structure.	Pubmed	0.02758	1	0.04329	0.5167	1	2	E2F1
		Pubmed	25820028	Programmed cell death 4 protein (Pdcd4) and homeodomain-interacting protein kinase 2 (Hipk2) antagonistically control translation of Hipk2 mRNA.	Pubmed	0.02758	1	0.04329	0.5167	1	2	HIPK2
		Pubmed	21960283	Expression of toll-like receptors 2 and 3 on esophageal epithelial cell lines and on eosinophils during esophagitis.	Pubmed	0.02758	1	0.04329	0.5167	1	2	TLR2
		Pubmed	31010675	Creatine kinase muscle type specifically interacts with saturated fatty acid- and/or monounsaturated fatty acid-containing phosphatidic acids.	Pubmed	0.02758	1	0.04329	0.5167	1	2	DGKD
		Pubmed	31264714	Medial epithelial seam cell migration during palatal fusion.	Pubmed	0.02758	1	0.04329	0.5167	1	2	MKI67
		Pubmed	38007424	Keratin 15 protects against cigarette smoke-induced epithelial mesenchymal transformation by MMP-9.	Pubmed	0.02758	1	0.04329	0.5167	1	2	MMP9
		Pubmed	27866206	Genome-Wide STAT3 Binding Analysis after Histone Deacetylase Inhibition Reveals Novel Target Genes in Dendritic Cells.	Pubmed	0.02758	1	0.04329	0.5167	1	2	IL10RA
		Pubmed	32803489	PPAR-Œ≥ Is Critical for HDAC3-Mediated Control of Oligodendrocyte Progenitor Cell Proliferation and Differentiation after Focal Demyelination.	Pubmed	0.02758	1	0.04329	0.5167	1	2	PPARG
		Pubmed	19549820	Opposing effects of SWI/SNF and Mi-2/NuRD chromatin remodeling complexes on epigenetic reprogramming by EBF and Pax5.	Pubmed	0.02758	1	0.04329	0.5167	1	2	EBF1
		Pubmed	28283184	Angiotensin-(1-7) regulates angiotensin II-induced matrix metalloproteinase-8 in vascular smooth muscle cells.	Pubmed	0.02758	1	0.04329	0.5167	1	2	MMP8
		Pubmed	19755933	Circulating beta chemokine and MMP 9 as markers of oxidative injury in extremely low birth weight infants.	Pubmed	0.02758	1	0.04329	0.5167	1	2	MMP9
		Pubmed	23100252	Site-specific phosphorylation of the p65 protein subunit mediates selective gene expression by differential NF-Œ∫B and RNA polymerase II promoter recruitment.	Pubmed	0.02758	1	0.04329	0.5167	1	2	POLR2A
		Pubmed	18381202	Loss of methylation imprint of Snrpn in postovulatory aging mouse oocyte.	Pubmed	0.02758	1	0.04329	0.5167	1	2	SNRPN
		Pubmed	25648135	Bcl2 and Ki67 refine prognostication in luminal breast cancers.	Pubmed	0.02758	1	0.04329	0.5167	1	2	MKI67
		Pubmed	10779545	5-lipoxygenase is phosphorylated by p38 kinase-dependent MAPKAP kinases.	Pubmed	0.02758	1	0.04329	0.5167	1	2	ALOX5
		Pubmed	16816122	Selectively increased oxidative modifications mapped to detergent-insoluble forms of Abeta and beta-III tubulin in Alzheimer's disease.	Pubmed	0.02758	1	0.04329	0.5167	1	2	APP
		Pubmed	18381203	Transcriptional regulation of human RANK ligand gene expression by E2F1.	Pubmed	0.02758	1	0.04329	0.5167	1	2	E2F1
		Pubmed	20010844	TCR and Lat are expressed on separate protein islands on T cell membranes and concatenate during activation.	Pubmed	0.02758	1	0.04329	0.5167	1	2	CD247
		Pubmed	18787185	Effect of macrophage overexpression of murine liver X receptor-alpha (LXR-alpha) on atherosclerosis in LDL-receptor deficient mice.	Pubmed	0.02758	1	0.04329	0.5167	1	2	LDLR
		Pubmed	30742043	The EBI2-oxysterol axis promotes the development of intestinal lymphoid structures and colitis.	Pubmed	0.02758	1	0.04329	0.5167	1	2	GPR183
		Pubmed	10706619	Detection of leukemia-associated MLL-GAS7 translocation early during chemotherapy with DNA topoisomerase II inhibitors.	Pubmed	0.02758	1	0.04329	0.5167	1	2	GAS7
		Pubmed	17391062	Obesity resistance of the stearoyl-CoA desaturase-deficient (scd1-/-) mouse results from disruption of the epidermal lipid barrier and adaptive thermoregulation.	Pubmed	0.02758	1	0.04329	0.5167	1	2	SCD
		Pubmed	18533032	Meta-analysis of human cancer microarrays reveals GATA3 is integral to the estrogen receptor alpha pathway.	Pubmed	0.02758	1	0.04329	0.5167	1	2	GATA3
		Pubmed	38624012	Abscisic acid signaling through LANCL2 and PPARŒ≥¬†induces activation of p38MAPK resulting in¬†dormancy of prostate cancer metastatic cells.	Pubmed	0.02758	1	0.04329	0.5167	1	2	PPARG
		Pubmed	23628590	Dual effects of peroxisome proliferator-activated receptor Œ≥ on embryonic stem cell self-renewal in presence and absence of leukemia inhibitory factor.	Pubmed	0.02758	1	0.04329	0.5167	1	2	PPARG
		Pubmed	28694473	5-LO inhibition ameliorates palmitic acid-induced ER stress, oxidative stress and insulin resistance via AMPK activation in murine myotubes.	Pubmed	0.02758	1	0.04329	0.5167	1	2	ALOX5
		Pubmed	17077165	Wild-type p53 inhibits nuclear factor-kappaB-induced matrix metalloproteinase-9 promoter activation: implications for soft tissue sarcoma growth and metastasis.	Pubmed	0.02758	1	0.04329	0.5167	1	2	MMP9
		Pubmed	32455709	SPON1 Can Reduce Amyloid Beta and Reverse Cognitive Impairment and Memory Dysfunction in Alzheimer's Disease Mouse Model.	Pubmed	0.02758	1	0.04329	0.5167	1	2	APP
		Pubmed	33186807	ATXN7L3 positively regulates SMAD7 transcription in hepatocellular carcinoma with growth inhibitory function.	Pubmed	0.02758	1	0.04329	0.5167	1	2	SMAD7
		Pubmed	24584933	Steroid receptor coactivator-3 regulates glucose metabolism in bladder cancer cells through coactivation of hypoxia inducible factor 1Œ±.	Pubmed	0.02758	1	0.04329	0.5167	1	2	NCOA3
		Pubmed	22327225	Recruitment of monocytes/macrophages by tissue factor-mediated coagulation is essential for metastatic cell survival and premetastatic niche establishment in mice.	Pubmed	0.02758	1	0.04329	0.5167	1	2	ITGAM
		Pubmed	25966442	Glutaredoxin 2a overexpression in macrophages promotes mitochondrial dysfunction but has little or no effect on atherogenesis in LDL-receptor null mice.	Pubmed	0.02758	1	0.04329	0.5167	1	2	LDLR
		Pubmed	36638682	Accumulation of amyloid-Œ≤ in the brain of mouse models of Alzheimer's disease is modified by altered gene expression in the presence of human apoE isoforms during aging.	Pubmed	0.02758	1	0.04329	0.5167	1	2	APP
		Pubmed	15684384	Dephosphorylated C/EBPalpha accelerates cell proliferation through sequestering retinoblastoma protein.	Pubmed	0.02758	1	0.04329	0.5167	1	2	RB1
		Pubmed	17307734	Cartilage oligomeric matrix protein associates with granulin-epithelin precursor (GEP) and potentiates GEP-stimulated chondrocyte proliferation.	Pubmed	0.02758	1	0.04329	0.5167	1	2	GRN
		Pubmed	16322092	Roles for p21waf1/cip1 and p27kip1 during the adaptation response to massive intestinal resection.	Pubmed	0.02758	1	0.04329	0.5167	1	2	CDKN1B
		Pubmed	24942043	Complement protein C1q and adiponectin stimulate Mer tyrosine kinase-dependent engulfment of apoptotic cells through a shared pathway.	Pubmed	0.02758	1	0.04329	0.5167	1	2	MERTK
		Pubmed	30742088	HSPA12A is required for adipocyte differentiation and diet-induced obesity through a positive feedback regulation with PPARŒ≥.	Pubmed	0.02758	1	0.04329	0.5167	1	2	PPARG
		Pubmed	28126486	MiR-217 promoted the proliferation and invasion of glioblastoma by repressing YWHAG.	Pubmed	0.02758	1	0.04329	0.5167	1	2	YWHAG
		Pubmed	21876534	Combined loss of p21(waf1/cip1) and p27(kip1) enhances tumorigenesis in mice.	Pubmed	0.02758	1	0.04329	0.5167	1	2	CDKN1B
		Pubmed	22220474	Transglutaminase 2: a new paradigm for NF-kappaB involvement in disease.	Pubmed	0.02758	1	0.04329	0.5167	1	2	TGM2
		Pubmed	21166993	Microvascular thrombosis and CD40/CD40L signaling.	Pubmed	0.02758	1	0.04329	0.5167	1	2	CD40LG
		Pubmed	30139237	Comparative Study of Correlation between Angiogenesis Markers (CD31) and Ki67 Marker with Behavior of Aggressive and Nonaggressive Central Giant Cell Granuloma with Immunohistochemistry Technique.	Pubmed	0.02758	1	0.04329	0.5167	1	2	MKI67
		Pubmed	12810825	Lith6: a new QTL for cholesterol gallstones from an intercross of CAST/Ei and DBA/2J inbred mouse strains.	Pubmed	0.02758	1	0.04329	0.5167	1	2	PPARG
		Pubmed	32959187	Weighted gene co-expression network analysis identifies RHOH and TRAF1 as key candidate genes for psoriatic arthritis.	Pubmed	0.02758	1	0.04329	0.5167	1	2	TRAF1
		Pubmed	17151549	[The peroxisome-proliferator-activated gamma receptor and chronic inflammatory bowel disease (PPARgamma and IBD)].	Pubmed	0.02758	1	0.04329	0.5167	1	2	PPARG
		Pubmed	27114033	Progranulin Deficiency Promotes Circuit-Specific Synaptic Pruning by Microglia via Complement Activation.	Pubmed	0.02758	1	0.04329	0.5167	1	2	GRN
		Pubmed	20357037	Hepatitis C virus core protein genotype 3a increases SOCS-7 expression through PPAR-{gamma} in Huh-7 cells.	Pubmed	0.02758	1	0.04329	0.5167	1	2	PPARG
		Pubmed	28743860	Bivariate genome-wide association meta-analysis of pediatric musculoskeletal traits reveals pleiotropic effects at the SREBF1/TOM1L2 locus.	Pubmed	0.02758	1	0.04329	0.5167	1	2	TOM1L2
		Pubmed	1755850	Morquio disease: isolation, characterization and expression of full-length cDNA for human N-acetylgalactosamine-6-sulfate sulfatase.	Pubmed	0.02758	1	0.04329	0.5167	1	2	GNS
		Pubmed	23486187	Modeling distinct osteosarcoma subtypes in vivo using Cre:lox and lineage-restricted transgenic shRNA.	Pubmed	0.02758	1	0.04329	0.5167	1	2	RB1
		Pubmed	36482480	KIF4 regulates neuronal morphology and seizure susceptibility via the PARP1 signaling pathway.	Pubmed	0.02758	1	0.04329	0.5167	1	2	KIF4A
		Pubmed	27406053	Beta-amyloid 1-42 monomers, but not oligomers, produce PHF-like conformation of Tau protein.	Pubmed	0.02758	1	0.04329	0.5167	1	2	APP
		Pubmed	30115228	Deficiency of GATA3-Positive Macrophages Improves Cardiac Function Following Myocardial¬†Infarction or Pressure Overload Hypertrophy.	Pubmed	0.02758	1	0.04329	0.5167	1	2	GATA3
		Pubmed	25966493	Adipocyte Mineralocorticoid Receptor Activation Leads to Metabolic Syndrome and Induction of Prostaglandin D2 Synthase.	Pubmed	0.02758	1	0.04329	0.5167	1	2	NR3C2
		Pubmed	11423117	Different effects of the Ca(2+)-binding protein, KChIP1, on two Kv4 subfamily members, Kv4.1 and Kv4.2.	Pubmed	0.02758	1	0.04329	0.5167	1	2	KCND1
		Pubmed	11716489	Isoform-dependent interaction of BRDG1 with Tec kinase.	Pubmed	0.02758	1	0.04329	0.5167	1	2	STAP1
		Pubmed	19295264	[Clinical significance of intratumoral TS levels and DPD activity in breast cancer].	Pubmed	0.02758	1	0.04329	0.5167	1	2	DPYD
		Pubmed	25046380	PAC-1 and isatin derivatives are weak matrix metalloproteinase inhibitors.	Pubmed	0.02758	1	0.04329	0.5167	1	2	MMP9
		Pubmed	35438764	The TH1 cell lineage-determining transcription factor T-bet suppresses TH2 gene expression by redistributing GATA3 away from TH2 genes.	Pubmed	0.02758	1	0.04329	0.5167	1	2	GATA3
		Pubmed	32705159	miR‚Äë144‚Äë3p inhibits the proliferation, migration and angiogenesis of multiple myeloma cells by targeting myocyte enhancer factor¬†2A.	Pubmed	0.02758	1	0.04329	0.5167	1	2	MEF2A
		Pubmed	21974936	Neutrophil-derived cathelicidin protects from neointimal hyperplasia.	Pubmed	0.02758	1	0.04329	0.5167	1	2	CAMP
		Pubmed	25917430	The p27 Pathway Modulates the Regulation of Skeletal Growth and Osteoblastic Bone Formation by Parathyroid Hormone-Related Peptide.	Pubmed	0.02758	1	0.04329	0.5167	1	2	CDKN1B
		Pubmed	38531846	USP3 promotes osteosarcoma progression via deubiquitinating EPHA2 and activating the PI3K/AKT signaling pathway.	Pubmed	0.02758	1	0.04329	0.5167	1	2	USP3
		Pubmed	24354852	A role of FCER1A and FCER2 polymorphisms in IgE regulation.	Pubmed	0.02758	1	0.04329	0.5167	1	2	FCER1A
		Pubmed	21876443	Influence of the combination of low-density lipoprotein receptor and interleukin 28B genotypes on lipid plasma levels in HIV/hepatitis C-coinfected patients.	Pubmed	0.02758	1	0.04329	0.5167	1	2	LDLR
		Pubmed	19887620	Repression of NHE1 expression by PPARgamma activation is a potential new approach for specific inhibition of the growth of tumor cells in vitro and in vivo.	Pubmed	0.02758	1	0.04329	0.5167	1	2	PPARG
		Pubmed	26119234	Aspp1 Preserves Hematopoietic Stem Cell Pool Integrity and Prevents Malignant Transformation.	Pubmed	0.02758	1	0.04329	0.5167	1	2	PPP1R13B
		Pubmed	19887600	Toll-like receptors 3 and 7 agonists enhance tumor cell lysis by human gammadelta T cells.	Pubmed	0.02758	1	0.04329	0.5167	1	2	TLR7
		Pubmed	29537328	Evaluation of transcobalamin II rs1801198 and transcobalamin II receptor rs2336573 gene polymorphisms in recurrent spontaneous abortion.	Pubmed	0.02758	1	0.04329	0.5167	1	2	TCN2
		Pubmed	20573495	Lycopene prevention of oxysterol-induced proinflammatory cytokine cascade in human macrophages: inhibition of NF-Œ∫B nuclear binding and increase in PPARŒ≥ expression.	Pubmed	0.02758	1	0.04329	0.5167	1	2	PPARG
		Pubmed	24848988	PKCŒµ promotes HuD-mediated neprilysin mRNA stability and enhances neprilysin-induced AŒ≤ degradation in brain neurons.	Pubmed	0.02758	1	0.04329	0.5167	1	2	PRKCE
		Pubmed	34260774	Toll-like receptor 10 controls TLR2-induced cytokine production in monocytes from patients with Parkinson's disease.	Pubmed	0.02758	1	0.04329	0.5167	1	2	TLR2
		Pubmed	9402008	Alternatively spliced variants: a new view of the integrin cytoplasmic domain.	Pubmed	0.02758	1	0.04329	0.5167	1	2	ITGA7
		Pubmed	24569375	Agonistic induction of PPARŒ≥ reverses cigarette smoke-induced emphysema.	Pubmed	0.02758	1	0.04329	0.5167	1	2	PPARG
		Pubmed	12628756	Evidence for a role of protein tyrosine kinases in cell death induced by gp120 in CHP100 neuroblastoma cells.	Pubmed	0.02758	1	0.04329	0.5167	1	2	LCK
		Pubmed	24378873	Elevated expression of activins promotes muscle wasting and cachexia.	Pubmed	0.02758	1	0.04329	0.5167	1	2	INHBA
		Pubmed	21597007	Vascular calcification and aortic fibrosis: a bifunctional role for osteopontin in diabetic arteriosclerosis.	Pubmed	0.02758	1	0.04329	0.5167	1	2	LDLR
		Pubmed	39046599	The CCL2-CCR4 axis promotes Regulatory T cell trafficking to canine glioma tissues.	Pubmed	0.02758	1	0.04329	0.5167	1	2	CCR4
		Pubmed	7683678	Isolation and primary structure of NGAL, a novel protein associated with human neutrophil gelatinase.	Pubmed	0.02758	1	0.04329	0.5167	1	2	LCN2
		Pubmed	8825654	Mapping TNNC1, the gene that encodes cardiac troponin I in the human and the mouse.	Pubmed	0.02758	1	0.04329	0.5167	1	2	PRKCG
		Pubmed	28332615	Integrative variants, haplotypes and diplotypes of the CAPN3 and FRMD5 genes and several environmental exposures associate with serum lipid variables.	Pubmed	0.02758	1	0.04329	0.5167	1	2	CAPN3
		Pubmed	17572184	Significant relationship of matrix metalloproteinase 9 with nuclear grade and prognostic impact of tissue inhibitor of metalloproteinase 2 for incidental clear cell renal cell carcinoma.	Pubmed	0.02758	1	0.04329	0.5167	1	2	MMP9
		Pubmed	9671769	Increased E2F1 activity induces skin tumors in mice heterozygous and nullizygous for p53.	Pubmed	0.02758	1	0.04329	0.5167	1	2	E2F1
		Pubmed	21984337	Toll-like receptor-2 and interleukin-6 mediate cardiomyocyte protection from apoptosis during Trypanosoma cruzi murine infection.	Pubmed	0.02758	1	0.04329	0.5167	1	2	TLR2
		Pubmed	26447897	Comparative Sensitivities and Specificities of Antibodies to Breast Markers GCDFP-15, Mammaglobin A, and Different Clones of Antibodies to GATA-3: A Study of 338 Tumors Using Whole Sections.	Pubmed	0.02758	1	0.04329	0.5167	1	2	GATA3
		Pubmed	32029735	Beta secretase 1-dependent amyloid precursor protein processing promotes excessive vascular sprouting through NOTCH3 signalling.	Pubmed	0.02758	1	0.04329	0.5167	1	2	APP
		Pubmed	9827808	Atomic structure of clathrin: a beta propeller terminal domain joins an alpha zigzag linker.	Pubmed	0.02758	1	0.04329	0.5167	1	2	CLTC
		Pubmed	30188257	Amount of Mononuclear Phagocyte Infiltrate Does Not Predict Area of Experimental Choroidal Neovascularization (CNV).	Pubmed	0.02758	1	0.04329	0.5167	1	2	TLR2
		Pubmed	14623055	The effect of deletion of cyclooxygenase-2, prostaglandin receptor EP2, or EP4 in bone marrow cells on osteoclasts induced by mouse mammary cancer cell lines.	Pubmed	0.02758	1	0.04329	0.5167	1	2	PTGER4
		Pubmed	22547904	Concentration kinetics of serum MMP-9 and TIMP-1 after blunt multiple injuries in the early posttraumatic period.	Pubmed	0.02758	1	0.04329	0.5167	1	2	MMP9
		Pubmed	21573029	Metabolic changes in skin caused by Scd1 deficiency: a focus on retinol metabolism.	Pubmed	0.02758	1	0.04329	0.5167	1	2	SCD
		Pubmed	16841086	Src-family tyrosine kinase fyn phosphorylates phosphatidylinositol 3-kinase enhancer-activating Akt, preventing its apoptotic cleavage and promoting cell survival.	Pubmed	0.02758	1	0.04329	0.5167	1	2	FYN
		Pubmed	19716417	Residues at P2-P1 positions of epsilon- and zeta-cleavage sites are important in formation of beta-amyloid peptide.	Pubmed	0.02758	1	0.04329	0.5167	1	2	APP
		Pubmed	26134847	Serine Arginine-Rich Splicing Factor 1 (SRSF1) Contributes to the Transcriptional Activation of CD3Œ∂ in Human T Cells.	Pubmed	0.02758	1	0.04329	0.5167	1	2	CD247
		Pubmed	24751478	Chlamydia psittaci inclusion membrane protein IncB associates with host protein Snapin.	Pubmed	0.02758	1	0.04329	0.5167	1	2	DYNC1H1
		Pubmed	18346921	Dependence of reversibility and progression of mouse neuronopathic Gaucher disease on acid beta-glucosidase residual activity levels.	Pubmed	0.02758	1	0.04329	0.5167	1	2	GBA1
		Pubmed	24144304	PCSK9 acts as a chaperone for the LDL receptor in the endoplasmic reticulum.	Pubmed	0.02758	1	0.04329	0.5167	1	2	LDLR
		Pubmed	12570875	Selective interaction of LAT (linker of activated T cells) with the open-active form of Lck in lipid rafts reveals a new mechanism for the regulation of Lck in T cells.	Pubmed	0.02758	1	0.04329	0.5167	1	2	LCK
		Pubmed	15708852	Requirement of Tyr-992 and Tyr-1173 in phosphorylation of the epidermal growth factor receptor by ionizing radiation and modulation by SHP2.	Pubmed	0.02758	1	0.04329	0.5167	1	2	PTPN11
		Pubmed	30791043	The relationship between MMP9 and ADRA2A gene polymorphisms and mothers-newborns' nutritional status: an exploratory path model (STROBE compliant article).	Pubmed	0.02758	1	0.04329	0.5167	1	2	MMP9
		Pubmed	15708853	Activation of key profibrotic mechanisms in transgenic fibroblasts expressing kinase-deficient type II Transforming growth factor-{beta} receptor (T{beta}RII{delta}k).	Pubmed	0.02758	1	0.04329	0.5167	1	2	TGFBR2
		Pubmed	20019150	Reduced SERCA2 abundance decreases the propensity for Ca2+ wave development in ventricular myocytes.	Pubmed	0.02758	1	0.04329	0.5167	1	2	ATP2A2
		Pubmed	21935370	Variants of OTOF and PJVK genes in Chinese patients with auditory neuropathy spectrum disorder.	Pubmed	0.02758	1	0.04329	0.5167	1	2	OTOF
		Pubmed	26134824	TLR7 and TLR8 expression increases tumor cell proliferation and promotes chemoresistance in human pancreatic cancer.	Pubmed	0.02758	1	0.04329	0.5167	1	2	TLR7
		Pubmed	38531807	Inhibin A contributes to the tumorigenesis of oral squamous cell carcinoma by KIAA1429-mediated m6A modification.	Pubmed	0.02758	1	0.04329	0.5167	1	2	INHBA
		Pubmed	15963947	Striking differences of LDL receptor-related protein 1B expression in mouse and human.	Pubmed	0.02758	1	0.04329	0.5167	1	2	LRP1
		Pubmed	22366735	Involvement of mitogen-activated protein kinases and peroxisome proliferator-activated receptor Œ≥ in monosodium urate crystal-induced vascular cell adhesion molecule 1 expression in human rheumatoid arthritis synovial fibroblasts.	Pubmed	0.02758	1	0.04329	0.5167	1	2	PPARG
		Pubmed	24800948	Molecular patterns in deficient mismatch repair colorectal tumours: results from a French prospective multicentric biological and genetic study.	Pubmed	0.02758	1	0.04329	0.5167	1	2	DPYD
		Pubmed	33740621	Rubicon regulates A2E-induced autophagy impairment in the retinal pigment epithelium implicated in the pathology of age-related macular degeneration.	Pubmed	0.02758	1	0.04329	0.5167	1	2	ATG7
		Pubmed	15659381	Characterization of a conserved C-terminal motif (RSPRR) in ribosomal protein S6 kinase 1 required for its mammalian target of rapamycin-dependent regulation.	Pubmed	0.02758	1	0.04329	0.5167	1	2	RPS6KB1
		Pubmed	19657571	SKP2 siRNA inhibits the degradation of P27kip1 and down-regulates the expression of MRP in HL-60/A cells.	Pubmed	0.02758	1	0.04329	0.5167	1	2	CDKN1B
		Pubmed	26986503	BLCAP arrests G‚ÇÅ/S checkpoint and induces apoptosis through downregulation of pRb1 in HeLa cells.	Pubmed	0.02758	1	0.04329	0.5167	1	2	RB1
		Pubmed	38032369	RNA sequencing unravels novel L cell constituents and mechanisms of GLP-1 secretion in human gastric bypass-operated intestine.	Pubmed	0.02758	1	0.04329	0.5167	1	2	SCD
		Pubmed	23222711	The differentiation stage of p53-Rb-deficient bone marrow mesenchymal stem cells imposes the phenotype of in vivo sarcoma development.	Pubmed	0.02758	1	0.04329	0.5167	1	2	RB1
		Pubmed	28925392	Atypical E2Fs inhibit tumor angiogenesis.	Pubmed	0.02758	1	0.04329	0.5167	1	2	E2F8
		Pubmed	28537664	Study on the expression of Toll-like receptor 4 and matrix metalloproteinase-9 in patients with chronic obstructive pulmonary disease and their clinical significance.	Pubmed	0.02758	1	0.04329	0.5167	1	2	MMP9
		Pubmed	22724020	Deregulation of Rab and Rab effector genes in bladder cancer.	Pubmed	0.02758	1	0.04329	0.5167	1	2	SYTL2
		Pubmed	37061460	The Alzheimer's disease risk factor INPP5D restricts neuroprotective microglial responses in amyloid beta-mediated pathology.	Pubmed	0.02758	1	0.04329	0.5167	1	2	APP
		Pubmed	40033153	CTCF-mediated 3D chromatin sets up the gene expression program in the male germline.	Pubmed	0.02758	1	0.04329	0.5167	1	2	MYBL1
		Pubmed	23580092	The novel estrogen receptor GPER regulates the migration and invasion of ovarian cancer cells.	Pubmed	0.02758	1	0.04329	0.5167	1	2	MMP9
		Pubmed	28964969	E2F6 protein levels modulate drug induced apoptosis in cardiomyocytes.	Pubmed	0.02758	1	0.04329	0.5167	1	2	E2F1
		Pubmed	11447227	Properties and regulation of organic cation transport in freshly isolated human proximal tubules.	Pubmed	0.02758	1	0.04329	0.5167	1	2	SLC22A1
		Pubmed	25012820	DNA-PKcs-interacting protein KIP binding to TRF2 is required for the maintenance of functional telomeres.	Pubmed	0.02758	1	0.04329	0.5167	1	2	CIB1
		Pubmed	24447081	Mapping of TLR5 and TLR7 in central and distal human airways and identification of reduced TLR expression in severe asthma.	Pubmed	0.02758	1	0.04329	0.5167	1	2	TLR7
		Pubmed	21827663	TLR4 mutation reduces microglial activation, increases AŒ≤ deposits and exacerbates cognitive deficits in a mouse model of Alzheimer's disease.	Pubmed	0.02758	1	0.04329	0.5167	1	2	APP
		Pubmed	21730058	A novel role of endothelin-1 in linking Toll-like receptor 7-mediated inflammation to fibrosis in congenital heart block.	Pubmed	0.02758	1	0.04329	0.5167	1	2	TLR7
		Pubmed	33402915	Ghrelin, resistin and insulin in obese diabetic women in Wad-Madani, Sudan.	Pubmed	0.02758	1	0.04329	0.5167	1	2	RETN
		Pubmed	16179407	PAX8-peroxisome proliferator-activated receptor gamma (PPARgamma) disrupts normal PAX8 or PPARgamma transcriptional function and stimulates follicular thyroid cell growth.	Pubmed	0.02758	1	0.04329	0.5167	1	2	PPARG
		Pubmed	37506550	Spatial cognition is associated with levels of phosphorylated-tau and Œ≤-amyloid in clinically normal older adults.	Pubmed	0.02758	1	0.04329	0.5167	1	2	APP
		Pubmed	22724018	TLR2, but not TLR4, is required for effective host defence against Chlamydia respiratory tract infection in early life.	Pubmed	0.02758	1	0.04329	0.5167	1	2	TLR2
		Pubmed	35264072	Clinical significance of CD34, podoplanin and Ki-67 expression in patients with locally advanced squamous cell cervical carcinoma.	Pubmed	0.02758	1	0.04329	0.5167	1	2	MKI67
		Pubmed	22087322	Regulation of interleukin-10 receptor ubiquitination and stability by beta-TrCP-containing ubiquitin E3 ligase.	Pubmed	0.02758	1	0.04329	0.5167	1	2	IL10RA
		Pubmed	11447289	Critical role for the docking-protein FRS2 alpha in FGF receptor-mediated signal transduction pathways.	Pubmed	0.02758	1	0.04329	0.5167	1	2	PTPN11
		Pubmed	27881713	GTSE1 tunes microtubule stability for chromosome alignment and segregation by inhibiting the microtubule depolymerase MCAK.	Pubmed	0.02758	1	0.04329	0.5167	1	2	GTSE1
		Pubmed	15718252	Reduced E-cadherin expression contributes to the loss of p27kip1-mediated mechanism of contact inhibition in thyroid anaplastic carcinomas.	Pubmed	0.02758	1	0.04329	0.5167	1	2	CDKN1B
		Pubmed	11447271	Histone deacetylase-dependent transcriptional repression by pRB in yeast occurs independently of interaction through the LXCXE binding cleft.	Pubmed	0.02758	1	0.04329	0.5167	1	2	RB1
		Pubmed	21730062	Neuronal brain-derived neurotrophic factor is synthesized in excess, with levels regulated by sortilin-mediated trafficking and lysosomal degradation.	Pubmed	0.02758	1	0.04329	0.5167	1	2	SORT1
		Pubmed	21573126	Functional interactions between retinoblastoma and c-MYC in a mouse model of hepatocellular carcinoma.	Pubmed	0.02758	1	0.04329	0.5167	1	2	RB1
		Pubmed	37340819	KLF2/PPARŒ≥ axis contributes to trauma-induced heterotopic ossification by regulating mitochondrial dysfunction.	Pubmed	0.02758	1	0.04329	0.5167	1	2	PPARG
		Pubmed	33040382	Mycobacterium leprae induces a tolerogenic profile in monocyte-derived dendritic cells via TLR2 induction of IDO.	Pubmed	0.02758	1	0.04329	0.5167	1	2	TLR2
		Pubmed	9500467	Human lung cancer antigens recognized by autologous antibodies: definition of a novel cDNA derived from the tumor suppressor gene locus on chromosome 3p21.3.	Pubmed	0.02758	1	0.04329	0.5167	1	2	AGFG1
		Pubmed	19907080	LEPROT and LEPROTL1 cooperatively decrease hepatic growth hormone action in mice.	Pubmed	0.02758	1	0.04329	0.5167	1	2	LEPROTL1
		Pubmed	26193199	Prognostic significance of MMP-9 and TIMP-1 in liver metastases.	Pubmed	0.02758	1	0.04329	0.5167	1	2	MMP9
		Pubmed	21357531	A reporter for tracking the UPR in vivo reveals patterns of temporal and cellular stress during atherosclerotic progression.	Pubmed	0.02758	1	0.04329	0.5167	1	2	LDLR
		Pubmed	12819141	Identification and analysis of chromodomain-containing proteins encoded in the mouse transcriptome.	Pubmed	0.02758	1	0.04329	0.5167	1	2	CBX7
		Pubmed	15214053	NOD2 mediates anti-inflammatory signals induced by TLR2 ligands: implications for Crohn's disease.	Pubmed	0.02758	1	0.04329	0.5167	1	2	TLR2
		Pubmed	23580063	Loss of Œ≤-glucocerebrosidase activity does not affect alpha-synuclein levels or lysosomal function in neuronal cells.	Pubmed	0.02758	1	0.04329	0.5167	1	2	GBA1
		Pubmed	31729379	Prolyl hydroxylase substrate adenylosuccinate lyase is an oncogenic driver in triple negative breast cancer.	Pubmed	0.02758	1	0.04329	0.5167	1	2	EGLN2
		Pubmed	15767262	Rb enhances p160/SRC coactivator-dependent activity of nuclear receptors and hormone responsiveness.	Pubmed	0.02758	1	0.04329	0.5167	1	2	RB1
		Pubmed	23232114	Genetic variation in a miR-335 binding site in BIRC5 alters susceptibility to lung cancer in Chinese Han populations.	Pubmed	0.02758	1	0.04329	0.5167	1	2	BIRC5
		Pubmed	36565360	miR-4299 inhibits tumor progression in pancreatic cancer through targeting ADAM17.	Pubmed	0.02758	1	0.04329	0.5167	1	2	ADAM17
		Pubmed	23163762	Ataxia telangiectasia mutated-dependent regulation of topoisomerase II alpha expression and sensitivity to topoisomerase II inhibitor.	Pubmed	0.02758	1	0.04329	0.5167	1	2	TOP2A
		Pubmed	17767011	Involvement of prostaglandin E2 in production of amyloid-beta peptides both in vitro and in vivo.	Pubmed	0.02758	1	0.04329	0.5167	1	2	APP
		Pubmed	37002923	Hic1 identifies a specialized mesenchymal progenitor population in the embryonic limb responsible for bone superstructure formation.	Pubmed	0.02758	1	0.04329	0.5167	1	2	HIC1
		Pubmed	37628997	Inhibition of USP2 Enhances TRAIL-Mediated Cancer Cell Death through Downregulation of Survivin.	Pubmed	0.02758	1	0.04329	0.5167	1	2	BIRC5
		Pubmed	33123157	The Role of T Cells Reactive to the Cathelicidin Antimicrobial Peptide LL-37 in Acute Coronary Syndrome and Plaque Calcification.	Pubmed	0.02758	1	0.04329	0.5167	1	2	CAMP
		Pubmed	28950390	Sphingosine kinase-2 Inhibitor ABC294640 Enhances Doxorubicin-Induced Apoptosis of NSCLC Cells via Altering Survivin Expression.	Pubmed	0.02758	1	0.04329	0.5167	1	2	BIRC5
		Pubmed	24667818	Protective role for properdin in progression of experimental murine atherosclerosis.	Pubmed	0.02758	1	0.04329	0.5167	1	2	LDLR
		Pubmed	38345417	Pharmacological evidence that the inhibitory effects of prostaglandin E2 are mediated by the EP2 and EP4 receptors in human neutrophils.	Pubmed	0.02758	1	0.04329	0.5167	1	2	PTGER4
		Pubmed	40008102	Novel insights into palatal shelf elevation dynamics in normal mouse embryos.	Pubmed	0.02758	1	0.04329	0.5167	1	2	MKI67
		Pubmed	15121848	Constitutive expression of tert in thymocytes leads to increased incidence and dissemination of T-cell lymphoma in Lck-Tert mice.	Pubmed	0.02758	1	0.04329	0.5167	1	2	LCK
		Pubmed	20382160	Molecular framework of steroid/retinoid discrimination in 17beta-hydroxysteroid dehydrogenase type 1 and photoreceptor-associated retinol dehydrogenase.	Pubmed	0.02758	1	0.04329	0.5167	1	2	HSD17B1
		Pubmed	23555077	PPAR activation induces M1 macrophage polarization via cPLA‚ÇÇ-COX-2 inhibition, activating ROS production against Leishmania mexicana.	Pubmed	0.02758	1	0.04329	0.5167	1	2	PPARG
		Pubmed	19222228	Use of divalent metal ions in the dna cleavage reaction of human type II topoisomerases.	Pubmed	0.02758	1	0.04329	0.5167	1	2	TOP2A
		Pubmed	20372784	Emodin, aloe-emodin and rhein inhibit migration and invasion in human tongue cancer SCC-4 cells through the inhibition of gene expression of matrix metalloproteinase-9.	Pubmed	0.02758	1	0.04329	0.5167	1	2	MMP9
		Pubmed	25942396	Interleukin-8 is a key mediator of FKBP51-induced melanoma growth, angiogenesis and metastasis.	Pubmed	0.02758	1	0.04329	0.5167	1	2	FKBP5
		Pubmed	17234468	Identification of a basal-like subtype of breast ductal carcinoma in situ.	Pubmed	0.02758	1	0.04329	0.5167	1	2	MKI67
		Pubmed	3402995	cDNA cloning, expression and mapping of human laminin B2 gene to chromosome 1q31.	Pubmed	0.02758	1	0.04329	0.5167	1	2	LAMC1
		Pubmed	21127294	Endothelial nitric oxide modulates expression and processing of amyloid precursor protein.	Pubmed	0.02758	1	0.04329	0.5167	1	2	APP
		Pubmed	10079270	Bone marrow-derived cells are required for the induction of a pulmonary inflammatory response mediated by CD40 ligation.	Pubmed	0.02758	1	0.04329	0.5167	1	2	IGHM
		Pubmed	21127290	Endothelial cell ephrinB2-dependent activation of monocytes in arteriosclerosis.	Pubmed	0.02758	1	0.04329	0.5167	1	2	EPHB2
		Pubmed	24315104	Genome-wide map of nuclear protein degradation shows NCoR1 turnover as a key to mitochondrial gene regulation.	Pubmed	0.02758	1	0.04329	0.5167	1	2	NCOR1
		Pubmed	23555011	Combined TLR2/4-activated dendritic/tumor cell fusions induce augmented cytotoxic T lymphocytes.	Pubmed	0.02758	1	0.04329	0.5167	1	2	TLR2
		Pubmed	15454120	Concentration-dependent activity of mometasone furoate and dexamethasone on blood eosinophils isolated from atopic children: modulation of Mac-1 expression and chemotaxis.	Pubmed	0.02758	1	0.04329	0.5167	1	2	ITGAM
		Pubmed	20382126	Macrophage ABCA5 deficiency influences cellular cholesterol efflux and increases susceptibility to atherosclerosis in female LDLr knockout mice.	Pubmed	0.02758	1	0.04329	0.5167	1	2	LDLR
		Pubmed	20372796	Carcinogenesis and cellular immortalization without persistent inactivation of p16/Rb pathway in lung cancer.	Pubmed	0.02758	1	0.04329	0.5167	1	2	RB1
		Pubmed	631559	The expression of the gene asebia in the laboratory mouse. I. Epidermis and dermis.	Pubmed	0.02758	1	0.04329	0.5167	1	2	SCD
		Pubmed	12810728	Membrane-anchored CD40 is processed by the tumor necrosis factor-alpha-converting enzyme. Implications for CD40 signaling.	Pubmed	0.02758	1	0.04329	0.5167	1	2	ADAM17
		Pubmed	20372792	Cyclooxygenase-2 and 5-lipoxygenase pathways in diosgenin-induced apoptosis in HT-29 and HCT-116 colon cancer cells.	Pubmed	0.02758	1	0.04329	0.5167	1	2	ALOX5
		Pubmed	12810723	Identification and characterization of two splice variants of human diacylglycerol kinase eta.	Pubmed	0.02758	1	0.04329	0.5167	1	2	DGKD
		Pubmed	35278661	Metabotropic glutamate receptor 5 upregulation of Œ≥-aminobutyric acid transporter 3 expression ameliorates cognitive impairment after traumatic brain injury in mice.	Pubmed	0.02758	1	0.04329	0.5167	1	2	GATA3
		Pubmed	21935479	The prognostic value of 14-3-3 isoforms in vulvar squamous cell carcinoma cases: 14-3-3Œ≤ and Œµ are independent prognostic factors for these tumors.	Pubmed	0.02758	1	0.04329	0.5167	1	2	YWHAE
		Pubmed	15131124	MAGP-2 has multiple binding regions on fibrillins and has covalent periodic association with fibrillin-containing microfibrils.	Pubmed	0.02758	1	0.04329	0.5167	1	2	FBN2
		Pubmed	21935478	A new anti-depressive strategy for the elderly: ablation of FKBP5/FKBP51.	Pubmed	0.02758	1	0.04329	0.5167	1	2	FKBP5
		Pubmed	20372866	Survivin transcription is associated with P-glycoprotein/MDR1 overexpression in the multidrug resistance of MCF-7 breast cancer cells.	Pubmed	0.02758	1	0.04329	0.5167	1	2	BIRC5
		Pubmed	25046253	miR-542-3p exerts tumor suppressive functions in neuroblastoma by downregulating Survivin.	Pubmed	0.02758	1	0.04329	0.5167	1	2	BIRC5
		Pubmed	18787210	CD138/syndecan-1 and SSEA-1 mark distinct populations of developing ciliary epithelium that are regulated differentially by Wnt signal.	Pubmed	0.02758	1	0.04329	0.5167	1	2	SDC1
		Pubmed	25732087	Secreted pyruvate kinase M2 facilitates cell migration via PI3K/Akt and Wnt/Œ≤-catenin pathway in colon cancer cells.	Pubmed	0.02758	1	0.04329	0.5167	1	2	PKM
		Pubmed	24193434	Transglutaminase-2 in cell adhesion: all roads lead to paxillin?	Pubmed	0.02758	1	0.04329	0.5167	1	2	TGM2
		Pubmed	29322788	MicroRNA-421 inhibits caspase-10 expression and promotes breast cancer progression.	Pubmed	0.02758	1	0.04329	0.5167	1	2	CASP10
		Pubmed	26012717	Morphine Promotes Astrocyte-Preferential Differentiation of Mouse Hippocampal Progenitor Cells via PKCŒµ-Dependent ERK Activation and TRBP Phosphorylation.	Pubmed	0.02758	1	0.04329	0.5167	1	2	PRKCE
		Pubmed	21719705	A peroxisome proliferator-activated receptor gamma (PPARgamma)/PPARgamma coactivator 1beta autoregulatory loop in adipocyte mitochondrial function.	Pubmed	0.02758	1	0.04329	0.5167	1	2	PPARG
		Pubmed	24848868	Pseudomonas aeruginosa elastase disrupts the cortisol-binding activity of corticosteroid-binding globulin.	Pubmed	0.02758	1	0.04329	0.5167	1	2	ELANE
		Pubmed	16914686	Aberrant GABA(A) receptor expression in the dentate gyrus of the epileptic mutant mouse stargazer.	Pubmed	0.02758	1	0.04329	0.5167	1	2	CACNA1A
