## Supplementary Table S2 for "Immune transcriptomic differences in paediatric patients with SARS-CoV-2 compared to other lower respiratory tract infections" (part 9 of 70)

### Sheet: Sever covid-19 (continued)
Input top 500 genes (FDR<0.05)	ToppGene enrichment	Category	ID	Name	Source	p-value	q-value Bonferroni	q-value FDR B&H	q-value FDR B&Y	Hit Count in Query List	Hit Count in Genome	Hit in Query List
		Pubmed	19574997	Silencing neuroglobin enhances neuronal vulnerability to oxidative injury by down-regulating 14-3-3gamma.	Pubmed	0.02758	1	0.04329	0.5167	1	2	YWHAG
		Pubmed	23966291	FOXO transcription factors control E2F1 transcriptional specificity and apoptotic function.	Pubmed	0.02758	1	0.04329	0.5167	1	2	E2F1
		Pubmed	27748980	Tensins are versatile regulators of Rho GTPase signalling and cell adhesion.	Pubmed	0.02758	1	0.04329	0.5167	1	2	TNS3
		Pubmed	16890189	Correlation between the expression level of c-maf and glutathione peroxidase-3 in c-maf -/- mice kidney and c-maf overexpressed renal tubular cells.	Pubmed	0.02758	1	0.04329	0.5167	1	2	MAF
		Pubmed	10932246	Structural basis for phosphoserine-proline recognition by group IV WW domains.	Pubmed	0.02758	1	0.04329	0.5167	1	2	POLR2A
		Pubmed	10657246	Export and transport of tRNA are coupled to a multi-protein complex.	Pubmed	0.02758	1	0.04329	0.5167	1	2	HDLBP
		Pubmed	22342670	Over-expression of Mxi1 represses renal epithelial tubulogenesis through the reduction of matrix metalloproteinase 9.	Pubmed	0.02758	1	0.04329	0.5167	1	2	MMP9
		Pubmed	12506350	Genetic mutation associated with meiotic metaphase-specific apoptosis in MRL/MpJ mice.	Pubmed	0.02758	1	0.04329	0.5167	1	2	EXO1
		Pubmed	30095974	Antibodies aggravate the development of ischemic heart failure.	Pubmed	0.02758	1	0.04329	0.5167	1	2	IGHM
		Pubmed	32030689	CD200-CD200R Pathway in the Regulation of Tumor Immune Microenvironment and Immunotherapy.	Pubmed	0.02758	1	0.04329	0.5167	1	2	CD200R1
		Pubmed	20019063	Phosphorylation of Exo1 modulates homologous recombination repair of DNA double-strand breaks.	Pubmed	0.02758	1	0.04329	0.5167	1	2	EXO1
		Pubmed	19295178	Involvement of calpains in Ca2+-induced disruption of excitation-contraction coupling in mammalian skeletal muscle fibers.	Pubmed	0.02758	1	0.04329	0.5167	1	2	CAPN3
		Pubmed	25046224	Stepwise expression of CDKN2A and RB1 proteins in esophageal mucosa from patients at high risk for squamous cell carcinoma.	Pubmed	0.02758	1	0.04329	0.5167	1	2	RB1
		Pubmed	17018854	Preformed antibody, not primed T cells, is the initial and major barrier to bone marrow engraftment in allosensitized recipients.	Pubmed	0.02758	1	0.04329	0.5167	1	2	IGHM
		Pubmed	36580665	DNA polymerase Œ∏ protects leukemia cells from metabolically induced DNA damage.	Pubmed	0.02758	1	0.04329	0.5167	1	2	FLT3
		Pubmed	26071077	Matrix metalloproteinase-9 and tissue inhibitor of matrix metalloproteinase-2: Prognostic biological markers in invasive prolactinomas.	Pubmed	0.02758	1	0.04329	0.5167	1	2	MMP9
		Pubmed	35438632	MCMBP promotes the assembly of the MCM2-7 hetero-hexamer to ensure robust DNA replication in human cells.	Pubmed	0.02758	1	0.04329	0.5167	1	2	MCM2
		Pubmed	24810263	Matrix metalloproteinase-27 is expressed in CD163+/CD206+ M2 macrophages in the cycling human endometrium and in superficial endometriotic lesions.	Pubmed	0.02758	1	0.04329	0.5167	1	2	CD163
		Pubmed	11134009	A critical role for phosphoinositide 3-kinase upstream of Gab1 and SHP2 in the activation of ras and mitogen-activated protein kinases by epidermal growth factor.	Pubmed	0.02758	1	0.04329	0.5167	1	2	PTPN11
		Pubmed	32950783	Inhibition of TLR2/TLR4 alleviates the Neisseria gonorrhoeae infection damage in human endometrial epithelial cells via Nrf2 and NF-KŒ≤signaling.	Pubmed	0.02758	1	0.04329	0.5167	1	2	TLR2
		Pubmed	30941737	The Investigation of Lipoxygenases as Therapeutic Targets in Malignant Pleural Mesothelioma.	Pubmed	0.02758	1	0.04329	0.5167	1	2	ALOX5
		Pubmed	19790245	Role of gelatinases in disuse-induced skeletal muscle atrophy.	Pubmed	0.02758	1	0.04329	0.5167	1	2	MMP9
		Pubmed	15684405	Activation of SOCS-3 by resistin.	Pubmed	0.02758	1	0.04329	0.5167	1	2	RETN
		Pubmed	20372816	Resveratrol prevents the impairment of advanced glycosylation end products (AGE) on macrophage lipid homeostasis by suppressing the receptor for AGE via peroxisome proliferator-activated receptor gamma activation.	Pubmed	0.02758	1	0.04329	0.5167	1	2	PPARG
		Pubmed	33196129	Œ±5-nAChR and survivin: Two potential biological targets in lung adenocarcinoma.	Pubmed	0.02758	1	0.04329	0.5167	1	2	BIRC5
		Pubmed	34691037	NKG2D Engagement Alone Is Sufficient to Activate Cytokine-Induced Killer Cells While 2B4 Only Provides Limited Coactivation.	Pubmed	0.02758	1	0.04329	0.5167	1	2	CD244
		Pubmed	20333247	Human cytomegalovirus protein pUL117 targets the mini-chromosome maintenance complex and suppresses cellular DNA synthesis.	Pubmed	0.02758	1	0.04329	0.5167	1	2	MCM2
		Pubmed	35195778	Global analysis of RNA-binding proteins identifies a positive feedback loop between LARP1 and MYC that promotes tumorigenesis.	Pubmed	0.02758	1	0.04329	0.5167	1	2	LARP1
		Pubmed	19393645	Hepatocyte growth factor (HGF) signals through SHP2 to regulate primary mouse myoblast proliferation.	Pubmed	0.02758	1	0.04329	0.5167	1	2	PTPN11
		Pubmed	30105813	MiR-139-5p is associated with poor prognosis and regulates glycolysis by repressing PKM2 in gallbladder carcinoma.	Pubmed	0.02758	1	0.04329	0.5167	1	2	PKM
		Pubmed	20862566	Effect of apoptotic and proliferative indices, P-glycoprotein and survivin expression on prognosis in laryngeal squamous cell carcinoma.	Pubmed	0.02758	1	0.04329	0.5167	1	2	BIRC5
		Pubmed	19393635	A neuronal VLDLR variant lacking the third complement-type repeat exhibits high capacity binding of apoE containing lipoproteins.	Pubmed	0.02758	1	0.04329	0.5167	1	2	LDLR
		Pubmed	12496435	Identification of heat shock protein 60 as the ligand on Histoplasma capsulatum that mediates binding to CD18 receptors on human macrophages.	Pubmed	0.02758	1	0.04329	0.5167	1	2	ITGAM
		Pubmed	5924301	Skin lipids of a normal and mutant (asebic) mouse strain.	Pubmed	0.02758	1	0.04329	0.5167	1	2	SCD
		Pubmed	21441353	TGFŒ≤ signaling in lung epithelium regulates bleomycin-induced alveolar injury and fibroblast recruitment.	Pubmed	0.02758	1	0.04329	0.5167	1	2	TGFBR2
		Pubmed	20372838	Altered expression of Akt signaling pathway parameters in prostate needle biopsies derived from benign, adjacent and cancerous tissue.	Pubmed	0.02758	1	0.04329	0.5167	1	2	CDKN1B
		Pubmed	21911454	Progression of human bronchioloalveolar carcinoma to invasive adenocarcinoma is modeled in a transgenic mouse model of K-ras-induced lung cancer by loss of the TGF-Œ≤ type II receptor.	Pubmed	0.02758	1	0.04329	0.5167	1	2	TGFBR2
		Pubmed	19403524	Tissue transglutaminase is an essential participant in the epidermal growth factor-stimulated signaling pathway leading to cancer cell migration and invasion.	Pubmed	0.02758	1	0.04329	0.5167	1	2	TGM2
		Pubmed	32729225	Differentially localized survivin and STAT3 as markers of gastric cancer progression: Association with Helicobacter pylori.	Pubmed	0.02758	1	0.04329	0.5167	1	2	BIRC5
		Pubmed	20622884	Deletion of the RNA-binding proteins ZFP36L1 and ZFP36L2 leads to perturbed thymic development and T lymphoblastic leukemia.	Pubmed	0.02758	1	0.04329	0.5167	1	2	ZFP36L2
		Pubmed	32705254	Inhibition of sphingosine kinase¬†2 attenuates hypertrophic scar formation via upregulation of Smad7 in human hypertrophic scar fibroblasts.	Pubmed	0.02758	1	0.04329	0.5167	1	2	SMAD7
		Pubmed	20622883	N-linked glycosylation selectively regulates autonomous precursor BCR function.	Pubmed	0.02758	1	0.04329	0.5167	1	2	IGHM
		Pubmed	32949768	Age-related and atherosclerosis-related erythropathy in ApoE/LDLR-/- mice.	Pubmed	0.02758	1	0.04329	0.5167	1	2	LDLR
		Pubmed	19027824	Integrated view on 17beta-hydroxysteroid dehydrogenases.	Pubmed	0.02758	1	0.04329	0.5167	1	2	HSD17B1
		Pubmed	16493581	Involvement of tenascin-C and PG-M/versican in flexor tenosynovial pathology of idiopathic carpal tunnel syndrome.	Pubmed	0.02758	1	0.04329	0.5167	1	2	VCAN
		Pubmed	18190691	Na+/H+ exchanger regulatory factor 1 inhibits platelet-derived growth factor signaling in breast cancer cells.	Pubmed	0.02758	1	0.04329	0.5167	1	2	NHERF1
		Pubmed	22391627	Evaluation of the prognostic value of TGF-Œ≤ superfamily type I receptor and TGF-Œ≤ type II receptor expression in nasopharyngeal carcinoma using high-throughput tissue microarrays.	Pubmed	0.02758	1	0.04329	0.5167	1	2	TGFBR2
		Pubmed	12496429	Toll-like receptor 2 participates in mediation of immune response in experimental pneumococcal meningitis.	Pubmed	0.02758	1	0.04329	0.5167	1	2	TLR2
		Pubmed	31803904	Lack of mitochondrial NADP(H)-transhydrogenase expression in macrophages exacerbates atherosclerosis in hypercholesterolemic mice.	Pubmed	0.02758	1	0.04329	0.5167	1	2	LDLR
		Pubmed	12075010	Evidence for translational regulation of the imprinted Snurf-Snrpn locus in mice.	Pubmed	0.02758	1	0.04329	0.5167	1	2	SNRPN
		Pubmed	27901020	Structural decoding of netrin-4 reveals a regulatory function towards mature basement membranes.	Pubmed	0.02758	1	0.04329	0.5167	1	2	LAMC1
		Pubmed	30707743	Imprinting methylation in SNRPN and MEST1 in adult blood predicts cognitive ability.	Pubmed	0.02758	1	0.04329	0.5167	1	2	SNRPN
		Pubmed	18694959	Protein arginine methyltransferase 5 suppresses the transcription of the RB family of tumor suppressors in leukemia and lymphoma cells.	Pubmed	0.02758	1	0.04329	0.5167	1	2	RB1
		Pubmed	16179348	Distinct mechanisms of glucose lowering by specific agonists for peroxisomal proliferator activated receptor gamma and retinoic acid X receptors.	Pubmed	0.02758	1	0.04329	0.5167	1	2	PPARG
		Pubmed	17283106	Inflammatory lipoproteins purified from a toxigenic and arthritogenic strain of Mycoplasma arthritidis are dependent on Toll-like receptor 2 and CD14.	Pubmed	0.02758	1	0.04329	0.5167	1	2	TLR2
		Pubmed	23506001	Identification and characterization of two distinct PPP1R2 isoforms in human spermatozoa.	Pubmed	0.02758	1	0.04329	0.5167	1	2	PPP1R2
		Pubmed	28939911	CIB1 protects against MPTP-induced neurotoxicity through inhibiting ASK1.	Pubmed	0.02758	1	0.04329	0.5167	1	2	CIB1
		Pubmed	20372802	PNUTS knockdown potentiates the apoptotic effect of Roscovitine in breast and colon cancer cells.	Pubmed	0.02758	1	0.04329	0.5167	1	2	RB1
		Pubmed	23354483	Epigenetic silencing of retinoblastoma gene regulates pathologic differentiation of myeloid cells in cancer.	Pubmed	0.02758	1	0.04329	0.5167	1	2	RB1
		Pubmed	24281253	Silencing of RB1 and RB2/P130 during adipogenesis of bone marrow stromal cells results in dysregulated differentiation.	Pubmed	0.02758	1	0.04329	0.5167	1	2	RB1
		Pubmed	17028265	Regulation of urokinase receptor expression by protein tyrosine phosphatases.	Pubmed	0.02758	1	0.04329	0.5167	1	2	PTPN11
		Pubmed	28258215	Peroxisomal ATP-binding cassette transporters form mainly tetramers.	Pubmed	0.02758	1	0.04329	0.5167	1	2	ABCD2
		Pubmed	22957064	Fecal lipocalin 2, a sensitive and broadly dynamic non-invasive biomarker for intestinal inflammation.	Pubmed	0.02758	1	0.04329	0.5167	1	2	LCN2
		Pubmed	27901044	Fatty acid metabolic reprogramming via mTOR-mediated inductions of PPARŒ≥ directs early activation of T cells.	Pubmed	0.02758	1	0.04329	0.5167	1	2	PPARG
		Pubmed	32323809	Identification of lung adenocarcinoma biomarkers based on bioinformatic analysis and human samples.	Pubmed	0.02758	1	0.04329	0.5167	1	2	TOP2A
		Pubmed	10779746	The roles of CD28 and CD40 ligand in T cell activation and tolerance.	Pubmed	0.02758	1	0.04329	0.5167	1	2	CD40LG
		Pubmed	10094927	Inhibition by a coantioxidant of aortic lipoprotein lipid peroxidation and atherosclerosis in apolipoprotein E and low density lipoprotein receptor gene double knockout mice.	Pubmed	0.02758	1	0.04329	0.5167	1	2	LDLR
		Pubmed	17053213	NG2 and Olig2 expression provides evidence for phenotypic deregulation of cultured central nervous system and peripheral nervous system neural precursor cells.	Pubmed	0.02758	1	0.04329	0.5167	1	2	VCAN
		Pubmed	12065653	Altered glycosylation of acetylcholinesterase in APP (SW) Tg2576 transgenic mice occurs prior to amyloid plaque deposition.	Pubmed	0.02758	1	0.04329	0.5167	1	2	APP
		Pubmed	28899736	Characterization of genome-wide copy number aberrations in colonic mixed adenoneuroendocrine carcinoma and neuroendocrine carcinoma reveals recurrent amplification of PTGER4 and MYC genes.	Pubmed	0.02758	1	0.04329	0.5167	1	2	PTGER4
		Pubmed	26022099	17Œ≤-estradiol induces stearoyl-CoA desaturase-1 expression in estrogen receptor-positive breast cancer cells.	Pubmed	0.02758	1	0.04329	0.5167	1	2	SCD
		Pubmed	15708980	Homeodomain-interacting protein kinase-2 mediates CtBP phosphorylation and degradation in UV-triggered apoptosis.	Pubmed	0.02758	1	0.04329	0.5167	1	2	HIPK2
		Pubmed	31959760	STF-62247 and pimozide induce autophagy and autophagic cell death in mouse embryonic fibroblasts.	Pubmed	0.02758	1	0.04329	0.5167	1	2	ATG7
		Pubmed	32269332	DNA clamp function of the monoubiquitinated Fanconi anaemia ID complex.	Pubmed	0.02758	1	0.04329	0.5167	1	2	FANCI
		Pubmed	19037247	Nuclear receptor corepressor and histone deacetylase 3 govern circadian metabolic physiology.	Pubmed	0.02758	1	0.04329	0.5167	1	2	NCOR1
		Pubmed	34882194	NFAT-dependent and -independent exhaustion circuits program maternal CD8 T cell hypofunction in pregnancy.	Pubmed	0.02758	1	0.04329	0.5167	1	2	IGHM
		Pubmed	34764940	Steroid Metabolism in Children and Adolescents With Obesity and Insulin Resistance: Altered SRD5A and 20Œ±/20Œ≤HSD Activity.	Pubmed	0.02758	1	0.04329	0.5167	1	2	HSD17B1
		Pubmed	20441518	Recognition of Borrelia burgdorferi by NOD2 is central for the induction of an inflammatory reaction.	Pubmed	0.02758	1	0.04329	0.5167	1	2	TLR2
		Pubmed	21490391	Lipid-induced insulin resistance mediated by the proinflammatory receptor TLR4 requires saturated fatty acid-induced ceramide biosynthesis in mice.	Pubmed	0.02758	1	0.04329	0.5167	1	2	TLR2
		Pubmed	19052854	A CCR2/CCR5 antagonist attenuates an increase in angiotensin II-induced CD11b+ monocytes from atherogenic ApoE-/- mice.	Pubmed	0.02758	1	0.04329	0.5167	1	2	ITGAM
		Pubmed	23677476	Assembly of the TLR2/6 transmembrane domains is essential for activation and is a target for prevention of sepsis.	Pubmed	0.02758	1	0.04329	0.5167	1	2	TLR2
		Pubmed	25907958	Co-deleting Pten with Rb in retinal progenitor cells in mice results in fully penetrant bilateral retinoblastomas.	Pubmed	0.02758	1	0.04329	0.5167	1	2	RB1
		Pubmed	25600243	High Ki-67 Expression and Low Progesterone Receptor Expression Could Independently Lead to a Worse Prognosis for Postmenopausal Patients With Estrogen Receptor-Positive and HER2-Negative Breast Cancer.	Pubmed	0.02758	1	0.04329	0.5167	1	2	MKI67
		Pubmed	25600244	Activation of mTOR/S6K But Not MAPK Pathways Might Be Associated With High Ki-67, ER(+), and HER2(-) Breast Cancer.	Pubmed	0.02758	1	0.04329	0.5167	1	2	RPS6KB1
		Pubmed	24168400	The long non-coding RNA ERIC is regulated by E2F and modulates the cellular response to DNA damage.	Pubmed	0.02758	1	0.04329	0.5167	1	2	E2F1
		Pubmed	27470509	Hypercholesterolemia Induced by a PCSK9 Gain-of-Function Mutation Augments Angiotensin II-Induced Abdominal Aortic Aneurysms in C57BL/6 Mice-Brief Report.	Pubmed	0.02758	1	0.04329	0.5167	1	2	LDLR
		Pubmed	36722348	USP25 Ameliorates Pathological Cardiac Hypertrophy by Stabilizing SERCA2a in Cardiomyocytes.	Pubmed	0.02758	1	0.04329	0.5167	1	2	ATP2A2
		Pubmed	31010815	Tet38 of Staphylococcus aureus Binds to Host Cell Receptor Complex CD36-Toll-Like Receptor 2 and Protects from Teichoic Acid Synthesis Inhibitors Tunicamycin and Congo Red.	Pubmed	0.02758	1	0.04329	0.5167	1	2	TLR2
		Pubmed	27602585	Human cytomegalovirus encoded chemokine receptor US28 activates the HIF-1Œ±/PKM2 axis in glioblastoma cells.	Pubmed	0.02758	1	0.04329	0.5167	1	2	PKM
		Pubmed	19741597	CXCL13 expression in the gut promotes accumulation of IL-22-producing lymphoid tissue-inducer cells, and formation of isolated lymphoid follicles.	Pubmed	0.02758	1	0.04329	0.5167	1	2	RORC
		Pubmed	31538302	Possible synergistic effect of apoE and LRP1 genotypes on metabolic syndrome development in Serbian patients.	Pubmed	0.02758	1	0.04329	0.5167	1	2	LRP1
		Pubmed	21622681	IL-6-mediated Th17 differentiation through RORŒ≥t is essential for the initiation of experimental autoimmune myocarditis.	Pubmed	0.02758	1	0.04329	0.5167	1	2	RORC
		Pubmed	21298446	Genetic variants in TLR2 and TLR4 are associated with markers of monocyte activation: the Atherosclerosis Risk in Communities MRI Study.	Pubmed	0.02758	1	0.04329	0.5167	1	2	TLR2
		Pubmed	27031443	Alarmin human Œ± defensin HNP1 activates plasmacytoid dendritic cells by triggering NF-Œ∫B and IRF1 signaling pathways.	Pubmed	0.02758	1	0.04329	0.5167	1	2	DEFA1
		Pubmed	27793057	Hypermethylation of the HIC1 promoter and aberrant expression of HIC1/SIRT1 contribute to the development of thyroid papillary carcinoma.	Pubmed	0.02758	1	0.04329	0.5167	1	2	HIC1
		Pubmed	12124613	Neurodegenerative disease: amyloid pores from pathogenic mutations.	Pubmed	0.02758	1	0.04329	0.5167	1	2	APP
		Pubmed	9671498	Disruption of PML subnuclear domains by the acidic IE1 protein of human cytomegalovirus is mediated through interaction with PML and may modulate a RING finger-dependent cryptic transactivator function of PML.	Pubmed	0.02758	1	0.04329	0.5167	1	2	RB1
		Pubmed	14724276	Peroxidase activity of cyclooxygenase-2 (COX-2) cross-links beta-amyloid (Abeta) and generates Abeta-COX-2 hetero-oligomers that are increased in Alzheimer's disease.	Pubmed	0.02758	1	0.04329	0.5167	1	2	APP
		Pubmed	32323768	ATG7 promotes autophagy in sepsis‚Äëinduced acute kidney injury and is inhibited by miR‚Äë526b.	Pubmed	0.02758	1	0.04329	0.5167	1	2	ATG7
		Pubmed	19692123	Mice carrying a conditional Serca2(flox) allele for the generation of Ca(2+) handling-deficient mouse models.	Pubmed	0.02758	1	0.04329	0.5167	1	2	ATP2A2
		Pubmed	31288993	GDF10 blocks hepatic PPARŒ≥ activation to protect against diet-induced liver injury.	Pubmed	0.02758	1	0.04329	0.5167	1	2	PPARG
		Pubmed	37325564	LncRNA Tuna is activated in cadmium-induced placental insufficiency and drives the NRF2-mediated oxidative stress response.	Pubmed	0.02758	1	0.04329	0.5167	1	2	POLR2A
		Pubmed	26531827	Requirement for human Mps1/TTK in oxidative DNA damage repair and cell survival through MDM2 phosphorylation.	Pubmed	0.02758	1	0.04329	0.5167	1	2	TTK
		Pubmed	19222187	Binding to the low-density lipoprotein receptor accelerates futile catalytic cycling in PCSK9 and raises the equilibrium level of intramolecular acylenzyme.	Pubmed	0.02758	1	0.04329	0.5167	1	2	LDLR
		Pubmed	24085765	Eradicating acute myeloid leukemia in a Mll(PTD/wt):Flt3(ITD/wt) murine model: a path to novel therapeutic approaches for human disease.	Pubmed	0.02758	1	0.04329	0.5167	1	2	FLT3
		Pubmed	22484155	Myocyte enhancer factor 2 (MEF2) tethering to muscle selective A-kinase anchoring protein (mAKAP) is necessary for myogenic differentiation.	Pubmed	0.02758	1	0.04329	0.5167	1	2	MEF2A
		Pubmed	17234193	Receptors for the anaphylatoxins C3a and C5a are expressed in human atherosclerotic coronary plaques.	Pubmed	0.02758	1	0.04329	0.5167	1	2	C3AR1
		Pubmed	18669870	The tetraspanin CD63 is involved in granule targeting of neutrophil elastase.	Pubmed	0.02758	1	0.04329	0.5167	1	2	ELANE
		Pubmed	31249364	IL-10 producing B cells rescue mouse fetuses from inflammation-driven fetal death and are able to modulate T cell immune responses.	Pubmed	0.02758	1	0.04329	0.5167	1	2	IGHM
		Pubmed	18812399	14-3-3 activation of DNA binding of p53 by enhancing its association into tetramers.	Pubmed	0.02758	1	0.04329	0.5167	1	2	YWHAG
		Pubmed	21827731	SRC-3 is required for CAR-regulated hepatocyte proliferation and drug metabolism.	Pubmed	0.02758	1	0.04329	0.5167	1	2	NCOA3
		Pubmed	38007664	Amyloid and Tau PET Positivity in Progressive Agrammatic Aphasia and Apraxia of Speech.	Pubmed	0.02758	1	0.04329	0.5167	1	2	APP
		Pubmed	16611225	CD11b is required for the resolution of inflammation induced by Bordetella bronchiseptica respiratory infection.	Pubmed	0.02758	1	0.04329	0.5167	1	2	ITGAM
		Pubmed	27386634	Influence of Radiation Exposure During Radiotherapy. Evidence for the Increase of Versican and Heparin-Binding EGF-like Growth Factor Concentrations.	Pubmed	0.02758	1	0.04329	0.5167	1	2	VCAN
		Pubmed	12364544	Physiological expression of macrophage apoE in the artery wall reduces atherosclerosis in severely hyperlipidemic mice.	Pubmed	0.02758	1	0.04329	0.5167	1	2	LDLR
		Pubmed	17067553	Resistin increases lipid accumulation and CD36 expression in human macrophages.	Pubmed	0.02758	1	0.04329	0.5167	1	2	RETN
		Pubmed	31959344	Genome-wide profiling of non-smoking-related lung cancer cells reveals common RB1 rearrangements associated with histopathologic transformation in EGFR-mutant tumors.	Pubmed	0.02758	1	0.04329	0.5167	1	2	RB1
		Pubmed	33974930	Gender differences in food allergy depend on the PPAR Œ≥/NF-Œ∫B in the intestines of mice.	Pubmed	0.02758	1	0.04329	0.5167	1	2	PPARG
		Pubmed	28332316	GOLPH3 induces epithelial-mesenchymal transition via Wnt/Œ≤-catenin signaling pathway in epithelial ovarian cancer.	Pubmed	0.02758	1	0.04329	0.5167	1	2	UBR5
		Pubmed	27793087	Lipoproteins attenuate TLR2 and TLR4 activation by bacteria and bacterial ligands with differences in affinity and kinetics.	Pubmed	0.02758	1	0.04329	0.5167	1	2	TLR2
		Pubmed	25384035	Involvement of TNF-Œ± converting enzyme in the development of psoriasis-like lesions in a mouse model.	Pubmed	0.02758	1	0.04329	0.5167	1	2	ADAM17
		Pubmed	12364560	Dietary cholesterol opposes PUFA-mediated repression of the stearoyl-CoA desaturase-1 gene by SREBP-1 independent mechanism.	Pubmed	0.02758	1	0.04329	0.5167	1	2	SCD
		Pubmed	27323068	Association of single nucleotide polymorphisms in pro-inflammatory cytokine and toll-like receptor genes with pediatric hematogenous osteomyelitis.	Pubmed	0.02758	1	0.04329	0.5167	1	2	TLR2
		Pubmed	16361444	Mineralocorticoid receptors are indispensable for nongenomic modulation of hippocampal glutamate transmission by corticosterone.	Pubmed	0.02758	1	0.04329	0.5167	1	2	NR3C2
		Pubmed	10932194	Insertion of Inhbb into the Inhba locus rescues the Inhba-null phenotype and reveals new activin functions.	Pubmed	0.02758	1	0.04329	0.5167	1	2	INHBA
		Pubmed	19922767	GAS6/Mer axis regulates the homing and survival of the E2A/PBX1-positive B-cell precursor acute lymphoblastic leukemia in the bone marrow niche.	Pubmed	0.02758	1	0.04329	0.5167	1	2	MERTK
		Pubmed	28949297	Rac1 GTPase activates the WAVE regulatory complex through two distinct binding sites.	Pubmed	0.02758	1	0.04329	0.5167	1	2	CYFIP1
		Pubmed	16517603	Parkin protects against mitochondrial toxins and beta-amyloid accumulation in skeletal muscle cells.	Pubmed	0.02758	1	0.04329	0.5167	1	2	APP
		Pubmed	28356383	Vigilin Regulates the Expression of the Stress-Induced Ligand MICB by Interacting with Its 5' Untranslated Region.	Pubmed	0.02758	1	0.04329	0.5167	1	2	HDLBP
		Pubmed	16757564	GPR56, an atypical G protein-coupled receptor, binds tissue transglutaminase, TG2, and inhibits melanoma tumor growth and metastasis.	Pubmed	0.02758	1	0.04329	0.5167	1	2	TGM2
		Pubmed	16263091	Drug specificity and intestinal membrane localization of human organic cation transporters (OCT).	Pubmed	0.02758	1	0.04329	0.5167	1	2	SLC22A1
		Pubmed	28988887	IgE induces hypotension in asthma mice by down-regulating vascular NCX1 expression through activating MiR-212-5p.	Pubmed	0.02758	1	0.04329	0.5167	1	2	FCER1A
		Pubmed	14978362	Characterization of GABAB receptor in the human colon.	Pubmed	0.02758	1	0.04329	0.5167	1	2	GABBR1
		Pubmed	6091051	Two novel arrangements of the human fetal globin genes: G gamma-G gamma and A gamma-A gamma.	Pubmed	0.02758	1	0.04329	0.5167	1	2	HBG2
		Pubmed	15601849	Increased tau phosphorylation on mitogen-activated protein kinase consensus sites and cognitive decline in transgenic models for Alzheimer's disease and FTDP-17: evidence for distinct molecular processes underlying tau abnormalities.	Pubmed	0.02758	1	0.04329	0.5167	1	2	APP
		Pubmed	1353685	Identification of transglutaminase substrates in HT29 colon cancer cells: use of 5-(biotinamido)pentylamine as a transglutaminase-specific probe.	Pubmed	0.02758	1	0.04329	0.5167	1	2	TGM2
		Pubmed	16914752	CD6 regulates T-cell responses through activation-dependent recruitment of the positive regulator SLP-76.	Pubmed	0.02758	1	0.04329	0.5167	1	2	CD6
		Pubmed	25036705	Amyloidogenic peptide oligomer accumulation in autophagy-deficient Œ≤ cells induces diabetes.	Pubmed	0.02758	1	0.04329	0.5167	1	2	ATG7
		Pubmed	25036706	Human IAPP-induced pancreatic Œ≤ cell toxicity and its regulation by autophagy.	Pubmed	0.02758	1	0.04329	0.5167	1	2	ATG7
		Pubmed	16914745	Nuclear compartmentalization of N-CoR and its interactions with steroid receptors.	Pubmed	0.02758	1	0.04329	0.5167	1	2	NCOR1
		Pubmed	25036708	Autophagy defends pancreatic Œ≤ cells from human islet amyloid polypeptide-induced toxicity.	Pubmed	0.02758	1	0.04329	0.5167	1	2	ATG7
		Pubmed	8223271	Differential expression of the HMG box factors TCF-1 and LEF-1 during murine embryogenesis.	Pubmed	0.02758	1	0.04329	0.5167	1	2	TCF7
		Pubmed	30056257	G-CSF mediates lung injury in mice with adenine-induced acute kidney injury.	Pubmed	0.02758	1	0.04329	0.5167	1	2	SIGLEC1
		Pubmed	25966235	Matrix metalloproteinase variants associated with risk and clinical outcome of esophageal cancer.	Pubmed	0.02758	1	0.04329	0.5167	1	2	MMP9
		Pubmed	24330623	Plasma levels of the MMP-9:TIMP-1 complex as prognostic biomarker in breast cancer: a retrospective study.	Pubmed	0.02758	1	0.04329	0.5167	1	2	MMP9
		Pubmed	33984363	Identification of SRGAP2 as a potential oncogene and a prognostic biomarker in hepatocellular carcinoma.	Pubmed	0.02758	1	0.04329	0.5167	1	2	SRGAP1
		Pubmed	22425808	Resistin, visfatin and insulin sensitivity in selected phases of annual training cycle of triathletes.	Pubmed	0.02758	1	0.04329	0.5167	1	2	RETN
		Pubmed	23545576	Association of peroxisome proliferator-activated receptor Œ±/Œ¥/Œ≥ with obesity, and gene-gene interaction, in the Chinese Han population.	Pubmed	0.02758	1	0.04329	0.5167	1	2	PPARG
		Pubmed	28356350	From top to bottom: midkine and pleiotrophin as emerging players in immune regulation.	Pubmed	0.02758	1	0.04329	0.5167	1	2	SDC1
		Pubmed	23726718	VPS35 and EIF4G1 mutations are rare in Parkinson's disease among Indians.	Pubmed	0.02758	1	0.04329	0.5167	1	2	EIF4G1
		Pubmed	20563853	The influence of opioids on matrix metalloproteinase-2 and -9 secretion and mRNA levels in MCF-7 breast cancer cell line.	Pubmed	0.02758	1	0.04329	0.5167	1	2	MMP9
		Pubmed	21514416	Tissue microarray cytometry reveals positive impact of homeodomain interacting protein kinase 2 in colon cancer survival irrespective of p53 function.	Pubmed	0.02758	1	0.04329	0.5167	1	2	HIPK2
		Pubmed	39443946	m6A-modified exosome-derived circHIF1Œ± binding to KH domain of IGF2BP3 mediates DNA damage and arrests G1/S transition phase to resists bacterial infection in bacteremia.	Pubmed	0.02758	1	0.04329	0.5167	1	2	IGF2BP3
		Pubmed	37061167	Respective influence of beta-amyloid and APOE Œµ4 genotype on medial temporal lobe subregions in cognitively unimpaired older adults.	Pubmed	0.02758	1	0.04329	0.5167	1	2	APP
		Pubmed	15385480	Differential expression of Toll-like receptors 2 and 4 in tissues of the human female reproductive tract.	Pubmed	0.02758	1	0.04329	0.5167	1	2	TLR2
		Pubmed	10932186	Recessive Robinow syndrome, allelic to dominant brachydactyly type B, is caused by mutation of ROR2.	Pubmed	0.02758	1	0.04329	0.5167	1	2	RORA
		Pubmed	21876756	Prostaglandin E2 promotes endothelial differentiation from bone marrow-derived cells through AMPK activation.	Pubmed	0.02758	1	0.04329	0.5167	1	2	PTGER4
		Pubmed	16914736	Loss of FilaminC (FLNc) results in severe defects in myogenesis and myotube structure.	Pubmed	0.02758	1	0.04329	0.5167	1	2	TRIO
		Pubmed	28440509	Modulation of MMP-2 and -9 secretion by cytokines, inducers and inhibitors in human melanoma A-2058 cells.	Pubmed	0.02758	1	0.04329	0.5167	1	2	MMP9
		Pubmed	22450804	Lyn but not Fyn kinase controls IgG-mediated systemic anaphylaxis.	Pubmed	0.02758	1	0.04329	0.5167	1	2	FYN
		Pubmed	18209085	TNF receptor-associated factor 1 expressed in resident lung cells is required for the development of allergic lung inflammation.	Pubmed	0.02758	1	0.04329	0.5167	1	2	TRAF1
		Pubmed	26648313	Inhibitory effects of tetrandrine on epidermal growth factor-induced invasion and migration in HT29 human colorectal adenocarcinoma cells.	Pubmed	0.02758	1	0.04329	0.5167	1	2	MMP9
		Pubmed	16924104	Coactosin-like protein supports 5-lipoxygenase enzyme activity and up-regulates leukotriene A4 production.	Pubmed	0.02758	1	0.04329	0.5167	1	2	ALOX5
		Pubmed	19887890	Immunohistochemical study of matrix metalloproteinase 9 and tissue inhibitor of matrix metalloproteinase 1 in benign and malignant breast tissue--strong expression in intraductal carcinomas of the breast.	Pubmed	0.02758	1	0.04329	0.5167	1	2	MMP9
		Pubmed	18209082	Cyclooxygenase-2 deficiency enhances Th2 immune responses and impairs neutrophil recruitment in hepatic ischemia/reperfusion injury.	Pubmed	0.02758	1	0.04329	0.5167	1	2	MMP9
		Pubmed	33798196	Extracellular vesicles secreted by Giardia duodenalis regulate host cell innate immunity via TLR2 and NLRP3 inflammasome signaling pathways.	Pubmed	0.02758	1	0.04329	0.5167	1	2	TLR2
		Pubmed	33259947	Repression of PPARŒ≥ reduces the ABCG2-mediated efflux activity of M2 macrophages.	Pubmed	0.02758	1	0.04329	0.5167	1	2	PPARG
		Pubmed	16194892	PTEN and p27 expression in mature T-cell and NK-cell neoplasms.	Pubmed	0.02758	1	0.04329	0.5167	1	2	CDKN1B
		Pubmed	15131262	Aberrant dynamics of histone deacetylation at the thyrotropin-releasing hormone gene in resistance to thyroid hormone.	Pubmed	0.02758	1	0.04329	0.5167	1	2	NCOR1
		Pubmed	30941646	Genetic Association Between NGFR, ADAM17 Gene Polymorphism, and Parkinson's Disease in the Chinese Han Population.	Pubmed	0.02758	1	0.04329	0.5167	1	2	ADAM17
		Pubmed	24594117	MicroRNA-21 is a unique signature associated with coronary plaque instability in humans by regulating matrix metalloproteinase-9 via reversion-inducing cysteine-rich protein with Kazal motifs.	Pubmed	0.02758	1	0.04329	0.5167	1	2	MMP9
		Pubmed	18209063	The receptor tyrosine kinase RON represses HIV-1 transcription by targeting RNA polymerase II processivity.	Pubmed	0.02758	1	0.04329	0.5167	1	2	POLR2A
		Pubmed	33896652	CSF sTREM2 is elevated in a subset in GRN-related frontotemporal dementia.	Pubmed	0.02758	1	0.04329	0.5167	1	2	GRN
		Pubmed	19027992	Chlamydia pneumoniae infection enhances microglial activation in atherosclerotic mice.	Pubmed	0.02758	1	0.04329	0.5167	1	2	LDLR
		Pubmed	14993906	Baculoviruses expressing the human familial Alzheimer's disease presenilin 1 mutation lacking exon 9 increase levels of an amyloid beta-like protein in Sf9 cells.	Pubmed	0.02758	1	0.04329	0.5167	1	2	APP
		Pubmed	2005966	A cellular protein that competes with SV40 T antigen for binding to the retinoblastoma gene product.	Pubmed	0.02758	1	0.04329	0.5167	1	2	RB1
		Pubmed	17175378	TSP1 and MMP9 genetic variants in sporadic prostate cancer.	Pubmed	0.02758	1	0.04329	0.5167	1	2	MMP9
		Pubmed	9001212	Molecular cloning of human FKBP51 and comparisons of immunophilin interactions with Hsp90 and progesterone receptor.	Pubmed	0.02758	1	0.04329	0.5167	1	2	FKBP5
		Pubmed	21166666	Lipopolysaccharide induces proinflammatory cytokines and chemokines in experimental otitis media through the prostaglandin D2 receptor (DP)-dependent pathway.	Pubmed	0.02758	1	0.04329	0.5167	1	2	PTGDR2
		Pubmed	22641383	Programmed cell death 1 forms negative costimulatory microclusters that directly inhibit T cell receptor signaling by recruiting phosphatase SHP2.	Pubmed	0.02758	1	0.04329	0.5167	1	2	PTPN11
		Pubmed	15194813	JAM-C is a component of desmosomes and a ligand for CD11b/CD18-mediated neutrophil transepithelial migration.	Pubmed	0.02758	1	0.04329	0.5167	1	2	ITGAM
		Pubmed	25301747	Changes in actin dynamics and F-actin structure both in synaptoneurosomes of LRRK2(R1441G) mutant mice and in primary human fibroblasts of LRRK2(G2019S) mutation carriers.	Pubmed	0.02758	1	0.04329	0.5167	1	2	KHDRBS2
		Pubmed	28430869	Inhibition of the P2X7-PANX1 complex suppresses spreading depolarization and neuroinflammation.	Pubmed	0.02758	1	0.04329	0.5167	1	2	CACNA1A
		Pubmed	11158317	Genetic evidence for the interactions of cyclin D1 and p27(Kip1) in mice.	Pubmed	0.02758	1	0.04329	0.5167	1	2	CDKN1B
		Pubmed	36036280	Neutrophil Gelatinase-Associated Lipocalin (NGAL) and cystatin C are early biomarkers of acute kidney injury associated with cardiac surgery.	Pubmed	0.02758	1	0.04329	0.5167	1	2	LCN2
		Pubmed	10647992	CD40-CD40 ligand.	Pubmed	0.02758	1	0.04329	0.5167	1	2	CD40LG
		Pubmed	32064351	Molecular mechanism of SHP2 activation by PD-1 stimulation.	Pubmed	0.02758	1	0.04329	0.5167	1	2	PTPN11
		Pubmed	11158305	Identification of a major cyclic AMP-dependent protein kinase A phosphorylation site within the cytoplasmic tail of the low-density lipoprotein receptor-related protein: implication for receptor-mediated endocytosis.	Pubmed	0.02758	1	0.04329	0.5167	1	2	LRP1
		Pubmed	19574670	Clinical significance of matrix metalloproteinase 2 and 9 in breast cancer.	Pubmed	0.02758	1	0.04329	0.5167	1	2	MMP9
		Pubmed	26663950	Expression of Ribonucleotide Reductase Subunit-2 and Thymidylate Synthase Correlates with Poor Prognosis in Patients with Resected Stages I-III Non-Small Cell Lung Cancer.	Pubmed	0.02758	1	0.04329	0.5167	1	2	RRM2
		Pubmed	17631291	The EP4 receptor antagonist, L-161,982, blocks prostaglandin E2-induced signal transduction and cell proliferation in HCA-7 colon cancer cells.	Pubmed	0.02758	1	0.04329	0.5167	1	2	PTGER4
		Pubmed	21705469	Identification of Fyn as the binding partner for the WASP N-terminal domain in T cells.	Pubmed	0.02758	1	0.04329	0.5167	1	2	FYN
		Pubmed	32088330	Mir-335-5p as a potential regulator of LRP1 expression in abdominal aortic aneurysm.	Pubmed	0.02758	1	0.04329	0.5167	1	2	LRP1
		Pubmed	21152094	T cell receptor signal initiation induced by low-grade stimulation requires the cooperation of LAT in human T cells.	Pubmed	0.02758	1	0.04329	0.5167	1	2	LCK
		Pubmed	26408450	EphB2 reverse signaling regulates learned opiate tolerance via hippocampal function.	Pubmed	0.02758	1	0.04329	0.5167	1	2	EPHB2
		Pubmed	8752142	Clusterin (Apo J) protects against in vitro amyloid-beta (1-40) neurotoxicity.	Pubmed	0.02758	1	0.04329	0.5167	1	2	APP
		Pubmed	34725292	CHARACTERISTICS OF CD68+ AND CD163+ EXPRESSION IN PLACENTA OF WOMEN WITH PREECLAMPSIA AND OBESITY.	Pubmed	0.02758	1	0.04329	0.5167	1	2	CD163
		Pubmed	25732184	Direct visualization of alpha-synuclein oligomers reveals previously undetected pathology in Parkinson's disease brain.	Pubmed	0.02758	1	0.04329	0.5167	1	2	APP
		Pubmed	15121871	E2F-dependent histone acetylation and recruitment of the Tip60 acetyltransferase complex to chromatin in late G1.	Pubmed	0.02758	1	0.04329	0.5167	1	2	E2F1
		Pubmed	25756178	Evaluation of the synuclein-Œ≥ (SNCG) gene as a PPARŒ≥ target in murine adipocytes, dorsal root ganglia somatosensory neurons, and human adipose tissue.	Pubmed	0.02758	1	0.04329	0.5167	1	2	PPARG
		Pubmed	11779865	Endosomal proteolysis of internalized insulin at the C-terminal region of the B chain by cathepsin D.	Pubmed	0.02758	1	0.04329	0.5167	1	2	CTSD
		Pubmed	21455636	Expressions of topoisomerase IIŒ± and BCRP in metastatic cells are associated with overall survival in small cell lung cancer patients.	Pubmed	0.02758	1	0.04329	0.5167	1	2	TOP2A
		Pubmed	26600399	Survivin and cyclin E2 genes expression in a cohort of Egyptian acute leukemia patients: Clinical importance and future prospects.	Pubmed	0.02758	1	0.04329	0.5167	1	2	BIRC5
		Pubmed	16698799	Cell cycle-controlled interaction of nucleolin with the retinoblastoma protein and cancerous cell transformation.	Pubmed	0.02758	1	0.04329	0.5167	1	2	RB1
		Pubmed	23712033	A feedback loop in PPARŒ≥-adenosine A2A receptor signaling inhibits inflammation and attenuates lung damages in a mouse model of LPS-induced acute lung injury.	Pubmed	0.02758	1	0.04329	0.5167	1	2	PPARG
		Pubmed	25541689	Switching of pyruvate kinase isoform L to M2 promotes metabolic reprogramming in hepatocarcinogenesis.	Pubmed	0.02758	1	0.04329	0.5167	1	2	PKM
		Pubmed	35000669	Translocalization of enhanced PKM2 protein into the nucleus induced by cancer upregulated gene 2 confers cancer stem cell-like phenotypes.	Pubmed	0.02758	1	0.04329	0.5167	1	2	PKM
		Pubmed	23041626	Progranulin deficiency promotes neuroinflammation and neuron loss following toxin-induced injury.	Pubmed	0.02758	1	0.04329	0.5167	1	2	GRN
		Pubmed	11134360	Association between spindle assembly checkpoint expression and maternal age in human oocytes.	Pubmed	0.02758	1	0.04329	0.5167	1	2	BUB1
		Pubmed	15611115	Disruption of the mthfd1 gene reveals a monofunctional 10-formyltetrahydrofolate synthetase in mammalian mitochondria.	Pubmed	0.02758	1	0.04329	0.5167	1	2	MTHFD1L
		Pubmed	19887822	Regulation of low-density lipoprotein receptor and 3-hydroxy-3-methylglutaryl coenzyme A reductase gene expression by thymoquinone-rich fraction and thymoquinone in HepG2 cells.	Pubmed	0.02758	1	0.04329	0.5167	1	2	LDLR
		Pubmed	6336315	A human T cell-specific cDNA clone encodes a protein having extensive homology to immunoglobulin chains.	Pubmed	0.02758	1	0.04329	0.5167	1	2	TRBC1
		Pubmed	18669884	Site-specific effects of PECAM-1 on atherosclerosis in LDL receptor-deficient mice.	Pubmed	0.02758	1	0.04329	0.5167	1	2	LDLR
		Pubmed	29464054	Rapid development of myeloproliferative neoplasm in mice with Ptpn11D61Y mutation and haploinsufficient for Dnmt3a.	Pubmed	0.02758	1	0.04329	0.5167	1	2	PTPN11
		Pubmed	15650750	Tyrosine phosphatase SHP-2 is a mediator of activity-dependent neuronal excitotoxicity.	Pubmed	0.02758	1	0.04329	0.5167	1	2	PTPN11
		Pubmed	26398587	Toll-Like Receptors 2 and 4 Polymorphisms in Age-Related Macular Degeneration.	Pubmed	0.02758	1	0.04329	0.5167	1	2	TLR2
		Pubmed	24594197	The human peptidylarginine deiminases type 2 and type 4 have distinct substrate specificities.	Pubmed	0.02758	1	0.04329	0.5167	1	2	PADI4
		Pubmed	17018584	Genetic interaction between Rb and N-ras: differentiation control and metastasis.	Pubmed	0.02758	1	0.04329	0.5167	1	2	RB1
		Pubmed	19246034	Suppression of the lipopolysaccharide-induced expression of MARCKS-related protein (MRP) affects transmigration in activated RAW264.7 cells.	Pubmed	0.02758	1	0.04329	0.5167	1	2	MARCKSL1
		Pubmed	27915985	Congenital Muscular Dystrophy 1D Causes Matrix Metalloproteinase Activation And Blood-Brain Barrier Impairment.	Pubmed	0.02758	1	0.04329	0.5167	1	2	MMP9
		Pubmed	26398571	Downregulated microRNA-222 is correlated with increased p27Kip¬π expression in a double transgenic mouse model of Alzheimer's disease.	Pubmed	0.02758	1	0.04329	0.5167	1	2	CDKN1B
		Pubmed	35967387	The TAM receptor tyrosine kinases Axl and Mer drive the maintenance of highly phagocytic macrophages.	Pubmed	0.02758	1	0.04329	0.5167	1	2	MERTK
		Pubmed	33593073	miR-33 Silencing Reprograms the Immune Cell Landscape in Atherosclerotic Plaques.	Pubmed	0.02758	1	0.04329	0.5167	1	2	LDLR
		Pubmed	18670883	Flt3 receptor inhibition reduces constitutive NFkappaB activation in high-risk myelodysplastic syndrome and acute myeloid leukemia.	Pubmed	0.02758	1	0.04329	0.5167	1	2	FLT3
		Pubmed	32622014	MiR-487a-3p suppresses the malignant development of pancreatic cancer by targeting SMAD7.	Pubmed	0.02758	1	0.04329	0.5167	1	2	SMAD7
		Pubmed	27445438	Overexpression of Notch3 and pS6 Is Associated with Poor Prognosis in Human Ovarian Epithelial Cancer.	Pubmed	0.02758	1	0.04329	0.5167	1	2	RPS6KB1
		Pubmed	20117843	Substance P downregulates expression of the high affinity IgE receptor (FcepsilonRI) by human mast cells.	Pubmed	0.02758	1	0.04329	0.5167	1	2	FCER1A
		Pubmed	21274509	Expression of the sperm fibrous sheath protein CABYR in human cancers and identification of Œ±-enolase as an interacting partner of CABYR-a.	Pubmed	0.02758	1	0.04329	0.5167	1	2	ENO1
		Pubmed	27163259	SUMOylation of Rb enhances its binding with CDK2 and phosphorylation at early G1 phase.	Pubmed	0.02758	1	0.04329	0.5167	1	2	RB1
		Pubmed	33568081	Prognostic values of tumoral MMP2 and MMP9 overexpression in breast cancer: a systematic review and meta-analysis.	Pubmed	0.02758	1	0.04329	0.5167	1	2	MMP9
		Pubmed	19643138	Over-expression of integrin beta3 can partially overcome the defect of integrin beta3 signaling in transglutaminase 2 null macrophages.	Pubmed	0.02758	1	0.04329	0.5167	1	2	TGM2
		Pubmed	24281128	Association study of cathepsin D gene polymorphism in Iranian patients with sporadic late-onset Alzheimer's disease.	Pubmed	0.02758	1	0.04329	0.5167	1	2	CTSD
		Pubmed	14647293	Polycomb CBX7 has a unifying role in cellular lifespan.	Pubmed	0.02758	1	0.04329	0.5167	1	2	CBX7
		Pubmed	16043658	Inhibition of atherogenesis in BLT1-deficient mice reveals a role for LTB4 and BLT1 in smooth muscle cell recruitment.	Pubmed	0.02758	1	0.04329	0.5167	1	2	LTB4R
		Pubmed	17680270	TGFB1 and TGFBR2 functional polymorphisms and risk of esophageal squamous cell carcinoma: a case-control analysis in a Chinese population.	Pubmed	0.02758	1	0.04329	0.5167	1	2	TGFBR2
		Pubmed	18812470	Cyclic AMP plays a critical role in C3a-receptor-mediated regulation of dendritic cells in antigen uptake and T-cell stimulation.	Pubmed	0.02758	1	0.04329	0.5167	1	2	C3AR1
		Pubmed	15169895	Vault poly(ADP-ribose) polymerase is associated with mammalian telomerase and is dispensable for telomerase function and vault structure in vivo.	Pubmed	0.02758	1	0.04329	0.5167	1	2	PARP4
		Pubmed	27940962	RB localizes to DNA double-strand breaks and promotes DNA end resection and homologous recombination through the recruitment of BRG1.	Pubmed	0.02758	1	0.04329	0.5167	1	2	RB1
		Pubmed	9172452	CSK associates with the TCR zeta and epsilon chains via its SH2 domain; a mechanism for turning off TCR signaling.	Pubmed	0.02758	1	0.04329	0.5167	1	2	CD247
		Pubmed	22791291	Inactivation of heparan sulfate 2-O-sulfotransferase accentuates neutrophil infiltration during acute inflammation in mice.	Pubmed	0.02758	1	0.04329	0.5167	1	2	NDST1
		Pubmed	18694897	Contribution of complement component C3 and complement receptor type 3 to carbohydrate-dependent uptake of oligomannose-coated liposomes by peritoneal macrophages.	Pubmed	0.02758	1	0.04329	0.5167	1	2	ITGAM
		Pubmed	36374443	CEP55 3'-UTR promotes epithelial-mesenchymal transition and enhances tumorigenicity of bladder cancer cells by acting as a ceRNA regulating miR-497-5p.	Pubmed	0.02758	1	0.04329	0.5167	1	2	CEP55
		Pubmed	19261604	Molecular mechanism for SHP2 in promoting HER2-induced signaling and transformation.	Pubmed	0.02758	1	0.04329	0.5167	1	2	PTPN11
		Pubmed	26203193	Finerenone Impedes Aldosterone-dependent Nuclear Import of the Mineralocorticoid Receptor and Prevents Genomic Recruitment of Steroid Receptor Coactivator-1.	Pubmed	0.02758	1	0.04329	0.5167	1	2	NR3C2
		Pubmed	29429824	The Polyploid State Plays a Tumor-Suppressive Role in the Liver.	Pubmed	0.02758	1	0.04329	0.5167	1	2	E2F8
		Pubmed	18812475	A newly identified isoform of Slp2a associates with Rab27a in cytotoxic T cells and participates to cytotoxic granule secretion.	Pubmed	0.02758	1	0.04329	0.5167	1	2	SYTL2
		Pubmed	28356423	Phosphorylated cortactin recruits Vav2 guanine nucleotide exchange factor to activate Rac3 and promote invadopodial function in invasive breast cancer cells.	Pubmed	0.02758	1	0.04329	0.5167	1	2	NCOA3
		Pubmed	38653973	GATA4 regulates the transcription of MMP9 to suppress the invasion and migration of breast cancer cells via HDAC1-mediated p65 deacetylation.	Pubmed	0.02758	1	0.04329	0.5167	1	2	MMP9
		Pubmed	22459073	Effect of sphingosine 1-phosphate (S1P) receptor agonists FTY720 and CYM5442 on atherosclerosis development in LDL receptor deficient (LDL-R‚Åª/‚Åª) mice.	Pubmed	0.02758	1	0.04329	0.5167	1	2	LDLR
		Pubmed	22748208	A homozygous mutation in KCTD7 links neuronal ceroid lipofuscinosis to the ubiquitin-proteasome system.	Pubmed	0.02758	1	0.04329	0.5167	1	2	KCTD7
		Pubmed	28939773	Pleiotrophin, a multifunctional cytokine and growth factor, induces leukocyte responses through the integrin Mac-1.	Pubmed	0.02758	1	0.04329	0.5167	1	2	ITGAM
		Pubmed	33054738	USP6NL mediated by LINC00689/miR-142-3p promotes the development of triple-negative breast cancer.	Pubmed	0.02758	1	0.04329	0.5167	1	2	USP6NL
		Pubmed	34260908	Inhibition of Rag GTPase signaling in mice suppresses B cell responses and lymphomagenesis with minimal detrimental trade-offs.	Pubmed	0.02758	1	0.04329	0.5167	1	2	IGHM
		Pubmed	19946898	Enzymatic processing of beta-dystroglycan recombinant ectodomain by MMP-9: identification of the main cleavage site.	Pubmed	0.02758	1	0.04329	0.5167	1	2	MMP9
		Pubmed	18704747	Deregulation of versican and elastin binding protein in solar elastosis.	Pubmed	0.02758	1	0.04329	0.5167	1	2	VCAN
		Pubmed	27626681	Overexpression of LLT1 (OCIL, CLEC2D) on prostate cancer cells inhibits NK cell-mediated killing through LLT1-NKRP1A (CD161) interaction.	Pubmed	0.02758	1	0.04329	0.5167	1	2	KLRB1
		Pubmed	29190678	Type I interferon signaling restrains IL-10R+ colonic macrophages and dendritic cells and leads to more severe Salmonella colitis.	Pubmed	0.02758	1	0.04329	0.5167	1	2	IL10RA
		Pubmed	25443138	MicroRNA-19a enhances proliferation of bronchial epithelial cells by targeting TGFŒ≤R2 gene in severe asthma.	Pubmed	0.02758	1	0.04329	0.5167	1	2	TGFBR2
		Pubmed	23628207	The CXCL16-CXCR6 chemokine axis in glial tumors.	Pubmed	0.02758	1	0.04329	0.5167	1	2	CXCR6
		Pubmed	12820337	Plasma levels of HER-2/neu, tumor type M2 pyruvate kinase and its tyrosine-phosphorylated metabolite in advanced breast cancer.	Pubmed	0.02758	1	0.04329	0.5167	1	2	PKM
		Pubmed	28899902	Pharmacological inhibition of protein tyrosine phosphatase 1B protects against atherosclerotic plaque formation in the LDLR-/- mouse model of atherosclerosis.	Pubmed	0.02758	1	0.04329	0.5167	1	2	LDLR
		Pubmed	29190653	Novel molecular imaging ligands targeting matrix metalloproteinases 2 and 9 for imaging of unstable atherosclerotic plaques.	Pubmed	0.02758	1	0.04329	0.5167	1	2	MMP9
		Pubmed	18381582	Concentration of anti-M√ºllerian hormone and inhibin-B in relation to steroids and age in follicular fluid from small antral human follicles.	Pubmed	0.02758	1	0.04329	0.5167	1	2	INHBA
		Pubmed	24207122	A dominant mutation in FBXO38 causes distal spinal muscular atrophy with calf predominance.	Pubmed	0.02758	1	0.04329	0.5167	1	2	FBXO38
		Pubmed	27362560	Inducible RasGEF1B circular RNA is a positive regulator of ICAM-1 in the TLR4/LPS pathway.	Pubmed	0.02758	1	0.04329	0.5167	1	2	RASGEF1B
		Pubmed	24486405	Having excess levels of PCSK9 is not sufficient to induce complex formation between PCSK9 and the LDL receptor.	Pubmed	0.02758	1	0.04329	0.5167	1	2	LDLR
		Pubmed	35347031	Combination of DYRK2 and TERT Expression Is a Powerful Predictive Marker for Early-stage Breast Cancer Recurrence.	Pubmed	0.02758	1	0.04329	0.5167	1	2	DYRK2
		Pubmed	22748276	Macrophage ABCA2 deletion modulates intracellular cholesterol deposition, affects macrophage apoptosis, and decreases early atherosclerosis in LDL receptor knockout mice.	Pubmed	0.02758	1	0.04329	0.5167	1	2	LDLR
		Pubmed	15718037	Sequence variants of IDE are associated with the extent of beta-amyloid deposition in the Alzheimer's disease brain.	Pubmed	0.02758	1	0.04329	0.5167	1	2	APP
		Pubmed	28283064	Complement Component 3 Adapts the Cerebrospinal Fluid for Leptomeningeal Metastasis.	Pubmed	0.02758	1	0.04329	0.5167	1	2	C3AR1
		Pubmed	24095219	Clinical profiles of Parkinson's disease associated with common leucine-rich repeat kinase 2 and glucocerebrosidase genetic variants in Chinese individuals.	Pubmed	0.02758	1	0.04329	0.5167	1	2	GBA1
		Pubmed	19667096	Activation-induced cytidine deaminase expression and activity in the absence of germinal centers: insights into hyper-IgM syndrome.	Pubmed	0.02758	1	0.04329	0.5167	1	2	CD40LG
		Pubmed	15757645	Downregulated mRNA expression of ASPP and the hypermethylation of the 5'-untranslated region in cancer cell lines retaining wild-type p53.	Pubmed	0.02758	1	0.04329	0.5167	1	2	PPP1R13B
		Pubmed	27222120	Impairment of toll-like receptors 2 and 4 leads to compensatory mechanisms after sciatic nerve axotomy.	Pubmed	0.02758	1	0.04329	0.5167	1	2	TLR2
		Pubmed	1558967	The effect of leukocyte elastase on tissue factor pathway inhibitor.	Pubmed	0.02758	1	0.04329	0.5167	1	2	ELANE
		Pubmed	20127045	The enhancement of amyloid precursor protein and beta-site amyloid cleavage enzyme 1 interaction: amyloid-beta production with aging.	Pubmed	0.02758	1	0.04329	0.5167	1	2	APP
		Pubmed	19608746	Physical interactions between Mcm10, DNA, and DNA polymerase alpha.	Pubmed	0.02758	1	0.04329	0.5167	1	2	MCM10
		Pubmed	19608741	Nuclear receptor co-repressor is required to maintain proliferation of normal intestinal epithelial cells in culture and down-modulates the expression of pigment epithelium-derived factor.	Pubmed	0.02758	1	0.04329	0.5167	1	2	NCOR1
		Pubmed	20876849	Mislocalization of Lck impairs thymocyte differentiation and can promote development of thymomas.	Pubmed	0.02758	1	0.04329	0.5167	1	2	LCK
		Pubmed	29018194	PNLDC1 is essential for piRNA 3' end trimming and transposon silencing during spermatogenesis in mice.	Pubmed	0.02758	1	0.04329	0.5167	1	2	TDRKH
		Pubmed	23246960	Genetic instability: tipping the balance.	Pubmed	0.02758	1	0.04329	0.5167	1	2	BUB1B
		Pubmed	24305500	AŒ≤38 in the brains of patients with sporadic and familial Alzheimer's disease and transgenic mouse models.	Pubmed	0.02758	1	0.04329	0.5167	1	2	APP
		Pubmed	22342962	Parkinson's disease-linked leucine-rich repeat kinase 2(R1441G) mutation increases proinflammatory cytokine release from activated primary microglial cells and resultant neurotoxicity.	Pubmed	0.02758	1	0.04329	0.5167	1	2	KHDRBS2
		Pubmed	10393179	Small G protein Ral and its downstream molecules regulate endocytosis of EGF and insulin receptors.	Pubmed	0.02758	1	0.04329	0.5167	1	2	EPS15
		Pubmed	21778227	The role of factor XIa (FXIa) catalytic domain exosite residues in substrate catalysis and inhibition by the Kunitz protease inhibitor domain of protease nexin 2.	Pubmed	0.02758	1	0.04329	0.5167	1	2	APP
		Pubmed	32720575	Macrophage NCOR1 Deficiency Ameliorates Myocardial Infarction and Neointimal Hyperplasia in Mice.	Pubmed	0.02758	1	0.04329	0.5167	1	2	NCOR1
		Pubmed	15385569	Calcium dyshomeostasis in beta-amyloid and tau-bearing skeletal myotubes.	Pubmed	0.02758	1	0.04329	0.5167	1	2	APP
		Pubmed	17670908	LGL1, a novel branching morphogen in developing kidney, is induced by retinoic acid.	Pubmed	0.02758	1	0.04329	0.5167	1	2	CRISPLD2
		Pubmed	38129937	Circ_0008410 contributes to fibroblast-like synoviocytes dysfunction by regulating miR-149-5p/HIPK2 axis.	Pubmed	0.02758	1	0.04329	0.5167	1	2	HIPK2
		Pubmed	31455651	Interferon-Induced Protein 44 Interacts with Cellular FK506-Binding Protein 5, Negatively Regulates Host Antiviral Responses, and Supports Virus Replication.	Pubmed	0.02758	1	0.04329	0.5167	1	2	FKBP5
		Pubmed	33475699	CEP55 promotes cilia disassembly through stabilizing Aurora A kinase.	Pubmed	0.02758	1	0.04329	0.5167	1	2	CEP55
		Pubmed	24667608	Resistin regulates the expression of plasminogen activator inhibitor-1 in 3T3-L1 adipocytes.	Pubmed	0.02758	1	0.04329	0.5167	1	2	RETN
		Pubmed	10417813	HIV-1 Nef alters the expression of betaII and epsilon isoforms of protein kinase C and the activation of the long terminal repeat promoter in human astrocytoma cells.	Pubmed	0.02758	1	0.04329	0.5167	1	2	PRKCE
		Pubmed	33436073	Morphological study of embryonic Chd8+/- mouse brains using light-sheet microscopy.	Pubmed	0.02758	1	0.04329	0.5167	1	2	CHD8
		Pubmed	38580538	Polymorphisms in the CD6-ALCAM axis may modulate psoriasis risk and outcomes.	Pubmed	0.02758	1	0.04329	0.5167	1	2	CD6
		Pubmed	18787041	The expression of GPIHBP1, an endothelial cell binding site for lipoprotein lipase and chylomicrons, is induced by peroxisome proliferator-activated receptor-gamma.	Pubmed	0.02758	1	0.04329	0.5167	1	2	PPARG
		Pubmed	16277552	Impaired DNA replication within progenitor cell pools promotes leukemogenesis.	Pubmed	0.02758	1	0.04329	0.5167	1	2	E2F1
		Pubmed	16409997	Fibulin-2 is present in murine vascular lesions and is important for smooth muscle cell migration.	Pubmed	0.02758	1	0.04329	0.5167	1	2	LDLR
		Pubmed	32088186	Specific Conformational Dynamics and Expansion Underpin a Multi-Step Mechanism for Specific Binding of p27 with Cdk2/Cyclin A.	Pubmed	0.02758	1	0.04329	0.5167	1	2	CDKN1B
		Pubmed	20921220	Mutation analysis of the presenilin 1 N-terminal domain reveals a broad spectrum of gamma-secretase activity toward amyloid precursor protein and other substrates.	Pubmed	0.02758	1	0.04329	0.5167	1	2	APP
		Pubmed	36252018	14-3-3œÑ drives estrogen receptor loss via ERŒ±36 induction and GATA3 inhibition in breast cancer.	Pubmed	0.02758	1	0.04329	0.5167	1	2	GATA3
		Pubmed	26830653	Age-dependent inverse correlations in CSF and plasma amyloid-Œ≤(1-42) concentrations prior to amyloid plaque deposition in the brain of 3xTg-AD mice.	Pubmed	0.02758	1	0.04329	0.5167	1	2	APP
		Pubmed	21945028	Carbonyl group serum levels are associated with CD38 expression in patients with B chronic lymphocytic leukemia.	Pubmed	0.02758	1	0.04329	0.5167	1	2	CD38
		Pubmed	20646641	[Role of CXCL16/CXCR6 axis in the metastasis of human prostate cancer].	Pubmed	0.02758	1	0.04329	0.5167	1	2	CXCR6
		Pubmed	32911323	Urokinase-type plasminogen activator receptor is required for impairing toll-like receptor 7 signaling on macrophage efferocytosis in lupus.	Pubmed	0.02758	1	0.04329	0.5167	1	2	TLR7
		Pubmed	24799533	IKKŒ≤ links vascular inflammation to obesity and atherosclerosis.	Pubmed	0.02758	1	0.04329	0.5167	1	2	LDLR
		Pubmed	22665490	The cytosolic domain of protein-tyrosine kinase 7 (PTK7), generated from sequential cleavage by a disintegrin and metalloprotease 17 (ADAM17) and Œ≥-secretase, enhances cell proliferation and migration in colon cancer cells.	Pubmed	0.02758	1	0.04329	0.5167	1	2	ADAM17
		Pubmed	9040785	Allelic fusion of DNA topoisomerase II alpha and retinoic acid receptor alpha genes in adriamycin-resistant p388 murine leukemia revealed by fluorescence in situ hybridization.	Pubmed	0.02758	1	0.04329	0.5167	1	2	TOP2A
		Pubmed	29248492	R-loops cause genomic instability in T helper lymphocytes from patients with Wiskott-Aldrich syndrome.	Pubmed	0.02758	1	0.04329	0.5167	1	2	TOP1
		Pubmed	18523305	Transamidation by transglutaminase 2 transforms S100A11 calgranulin into a procatabolic cytokine for chondrocytes.	Pubmed	0.02758	1	0.04329	0.5167	1	2	TGM2
		Pubmed	33436154	Smad7 down-regulation via ubiquitin degradation mediated by Smurf2 in fibroblasts of hypertrophic scars in burned patients.	Pubmed	0.02758	1	0.04329	0.5167	1	2	SMAD7
		Pubmed	14871559	Increased particulate partitioning of PKC epsilon reverses susceptibility of phospholamban knockout hearts to ischemic injury.	Pubmed	0.02758	1	0.04329	0.5167	1	2	PRKCE
		Pubmed	32911346	CircRNA_102179 promotes the proliferation, migration and invasion in non-small cell lung cancer cells by regulating miR-330-5p/HMGB3 axis.	Pubmed	0.02758	1	0.04329	0.5167	1	2	HMGB3
		Pubmed	8982357	On the masking of signals on immunoblots by cellular proteins.	Pubmed	0.02758	1	0.04329	0.5167	1	2	CDKN1B
		Pubmed	16938873	Coactivator-associated arginine methyltransferase 1 (CARM1) is a positive regulator of the Cyclin E1 gene.	Pubmed	0.02758	1	0.04329	0.5167	1	2	NCOA3
		Pubmed	17018612	Absence of CD9 enhances adhesion-dependent morphologic differentiation, survival, and matrix metalloproteinase-2 production in small cell lung cancer cells.	Pubmed	0.02758	1	0.04329	0.5167	1	2	MMP9
		Pubmed	28381482	USP26 regulates TGF-Œ≤ signaling by deubiquitinating and stabilizing SMAD7.	Pubmed	0.02758	1	0.04329	0.5167	1	2	SMAD7
		Pubmed	18787004	Complement receptor 3 promotes severe ross river virus-induced disease.	Pubmed	0.02758	1	0.04329	0.5167	1	2	ITGAM
		Pubmed	15169919	Docking-dependent regulation of the Rb tumor suppressor protein by Cdk4.	Pubmed	0.02758	1	0.04329	0.5167	1	2	RB1
		Pubmed	19608669	The integrin alpha9beta1 on hematopoietic stem and progenitor cells: involvement in cell adhesion, proliferation and differentiation.	Pubmed	0.02758	1	0.04329	0.5167	1	2	ITGA9
		Pubmed	8703076	Bimodal interaction of coatomer with the p24 family of putative cargo receptors.	Pubmed	0.02758	1	0.04329	0.5167	1	2	COPA
		Pubmed	15576377	Serum amyloid A binding to CLA-1 (CD36 and LIMPII analogous-1) mediates serum amyloid A protein-induced activation of ERK1/2 and p38 mitogen-activated protein kinases.	Pubmed	0.02758	1	0.04329	0.5167	1	2	APP
		Pubmed	11134254	Induction of metalloproteinases by glomerular mesangial cells stimulated by proteins of the extracellular matrix.	Pubmed	0.02758	1	0.04329	0.5167	1	2	MMP9
		Pubmed	22425785	Regulatory mechanism of transforming growth factor beta receptor type II degradation by interleukin-1 in primary chondrocytes.	Pubmed	0.02758	1	0.04329	0.5167	1	2	TGFBR2
		Pubmed	17855803	Polymorphisms in Toll-like receptors-2 and -4 are not associated with disease manifestations in acute Q fever.	Pubmed	0.02758	1	0.04329	0.5167	1	2	TLR2
		Pubmed	27469366	Autophagy confers resistance to lipopolysaccharide-induced mouse hepatocyte injury.	Pubmed	0.02758	1	0.04329	0.5167	1	2	ATG7
		Pubmed	15145984	Hepatic secretion of small lipoprotein particles in apobec-1-/- mice is regulated by the LDL receptor.	Pubmed	0.02758	1	0.04329	0.5167	1	2	LDLR
		Pubmed	23966466	Insulin responsiveness of glucose transporter 4 in 3T3-L1 cells depends on the presence of sortilin.	Pubmed	0.02758	1	0.04329	0.5167	1	2	SORT1
		Pubmed	21911695	Cerebrospinal fluid biomarkers, education, brain volume, and future cognition.	Pubmed	0.02758	1	0.04329	0.5167	1	2	APP
		Pubmed	15322079	Crystal structural studies of changes in the native dinuclear iron center of ribonucleotide reductase protein R2 from mouse.	Pubmed	0.02758	1	0.04329	0.5167	1	2	RRM2
		Pubmed	28631095	Decorin gene upregulation mediated by an adeno-associated virus vector increases intratumoral uptake of nab-paclitaxel in neuroblastoma via inhibition of stabilin-1.	Pubmed	0.02758	1	0.04329	0.5167	1	2	STAB1
		Pubmed	28513806	Increased activity of vascular adenosine deaminase in atherosclerosis and therapeutic potential of its inhibition.	Pubmed	0.02758	1	0.04329	0.5167	1	2	LDLR
		Pubmed	25848906	Pleiotropic functions of the tumor- and metastasis-suppressing matrix metalloproteinase-8 in mammary cancer in MMTV-PyMT transgenic mice.	Pubmed	0.02758	1	0.04329	0.5167	1	2	MMP8
		Pubmed	27460989	Binding of the cytoplasmic domain of CD28 to the plasma membrane inhibits Lck recruitment and signaling.	Pubmed	0.02758	1	0.04329	0.5167	1	2	LCK
		Pubmed	15611295	Role of Dok-1 and Dok-2 in leukemia suppression.	Pubmed	0.02758	1	0.04329	0.5167	1	2	DOK2
		Pubmed	15611294	Role of Dok-1 and Dok-2 in myeloid homeostasis and suppression of leukemia.	Pubmed	0.02758	1	0.04329	0.5167	1	2	DOK2
		Pubmed	31201299	Non-proteolytic ubiquitination of Hexokinase 2 by HectH9 controls tumor metabolism and cancer stem cell expansion.	Pubmed	0.02758	1	0.04329	0.5167	1	2	HUWE1
		Pubmed	18753623	Structural requirements for PCSK9-mediated degradation of the low-density lipoprotein receptor.	Pubmed	0.02758	1	0.04329	0.5167	1	2	LDLR
		Pubmed	37408279	LRP1 Deficiency Promotes Mitostasis in Response to Oxidative Stress: Implications for Mitochondrial Targeting after Traumatic Brain Injury.	Pubmed	0.02758	1	0.04329	0.5167	1	2	LRP1
		Pubmed	30081192	The multiple functions of kinesin-4 family motor protein KIF4 and its clinical potential.	Pubmed	0.02758	1	0.04329	0.5167	1	2	KIF4A
		Pubmed	15973451	Simultaneous detection of NPM1 and FLT3-ITD mutations by capillary electrophoresis in acute myeloid leukemia.	Pubmed	0.02758	1	0.04329	0.5167	1	2	FLT3
		Pubmed	18753610	Metaphase I arrest in LT/Sv mouse oocytes involves the spindle assembly checkpoint.	Pubmed	0.02758	1	0.04329	0.5167	1	2	BUB1
		Pubmed	28210099	Study of polymorphisms in the TP53 and RB1 genes in children with retinoblastoma in northern Mexico.	Pubmed	0.02758	1	0.04329	0.5167	1	2	RB1
		Pubmed	15718101	PRR5 encodes a conserved proline-rich protein predominant in kidney: analysis of genomic organization, expression, and mutation status in breast and colorectal carcinomas.	Pubmed	0.02758	1	0.04329	0.5167	1	2	PRR5
		Pubmed	23917405	STAT6 promotes bi-directional modulation of PKM2 in liver and adipose inflammatory cells in rosiglitazone-treated mice.	Pubmed	0.02758	1	0.04329	0.5167	1	2	PKM
		Pubmed	32030835	Lmo4-resistin signaling contributes to adipose tissue-liver crosstalk upon weight cycling.	Pubmed	0.02758	1	0.04329	0.5167	1	2	RETN
		Pubmed	27602760	Lipocalin 2 over-expression facilitates progress of castration-resistant prostate cancer via improving androgen receptor transcriptional activity.	Pubmed	0.02758	1	0.04329	0.5167	1	2	LCN2
		Pubmed	11173876	Polymorphisms of the apolipoprotein E gene regulatory region and of the LDL receptor gene in late-onset Alzheimer's disease in relation to the plasma lipidic pattern.	Pubmed	0.02758	1	0.04329	0.5167	1	2	LDLR
		Pubmed	18714041	PP2A dephosphorylates Elf-1 and determines the expression of CD3zeta and FcRgamma in human systemic lupus erythematosus T cells.	Pubmed	0.02758	1	0.04329	0.5167	1	2	CD247
		Pubmed	25301841	Angiotensin-converting enzyme 2 decreases formation and severity of angiotensin II-induced abdominal aortic aneurysms.	Pubmed	0.02758	1	0.04329	0.5167	1	2	LDLR
		Pubmed	27602754	Inhibition of never in mitosis A (NIMA)-related kinase-4 reduces survivin expression and sensitizes cancer cells to TRAIL-induced cell death.	Pubmed	0.02758	1	0.04329	0.5167	1	2	BIRC5
		Pubmed	35982888	Decrease of circARID1A retards glioblastoma invasion by modulating miR-370-3p/ TGFBR2 pathway.	Pubmed	0.02758	1	0.04329	0.5167	1	2	TGFBR2
		Pubmed	32935380	Re-equilibration of imbalanced NAD metabolism ameliorates the impact of telomere dysfunction.	Pubmed	0.02758	1	0.04329	0.5167	1	2	CD38
		Pubmed	11570822	MyoD activity upregulates E2F1 and enhances transcription from the cyclin E promoter in differentiating myoblasts lacking a functional retinoblastoma protein.	Pubmed	0.02758	1	0.04329	0.5167	1	2	E2F1
		Pubmed	26398698	miR-130a regulates macrophage polarization and is associated with non-small cell lung cancer.	Pubmed	0.02758	1	0.04329	0.5167	1	2	PPARG
		Pubmed	20573181	Progressive accumulation of amyloid-beta oligomers in Alzheimer's disease and in amyloid precursor protein transgenic mice is accompanied by selective alterations in synaptic scaffold proteins.	Pubmed	0.02758	1	0.04329	0.5167	1	2	APP
		Pubmed	27783593	Leukaemogenic effects of Ptpn11 activating mutations in the stem cell microenvironment.	Pubmed	0.02758	1	0.04329	0.5167	1	2	PTPN11
		Pubmed	21827828	Interaction between mineralocorticoid receptor and epidermal growth factor receptor signaling.	Pubmed	0.02758	1	0.04329	0.5167	1	2	NR3C2
		Pubmed	15322009	Mycobacterium tuberculosis triggers apoptosis in peripheral neutrophils involving toll-like receptor 2 and p38 mitogen protein kinase in tuberculosis patients.	Pubmed	0.02758	1	0.04329	0.5167	1	2	TLR2
		Pubmed	28273643	The effects of microRNA-183 promots cell proliferation and invasion by targeting MMP-9 in endometrial cancer.	Pubmed	0.02758	1	0.04329	0.5167	1	2	MMP9
		Pubmed	28899973	TOP2A and EZH2 Provide Early Detection of an Aggressive Prostate Cancer Subgroup.	Pubmed	0.02758	1	0.04329	0.5167	1	2	TOP2A
		Pubmed	33269434	Association of resistin (rs3745367) and urotensin II (rs228648 and rs2890565) gene polymorphisms with risk of type 2 diabetes mellitus in Indian population.	Pubmed	0.02758	1	0.04329	0.5167	1	2	RETN
		Pubmed	19121282	H6PDH interacts directly with 11beta-HSD1: implications for determining the directionality of glucocorticoid catalysis.	Pubmed	0.02758	1	0.04329	0.5167	1	2	H6PD
		Pubmed	22366892	IgE‚Å∫ memory B cells and plasma cells generated through a germinal-center pathway.	Pubmed	0.02758	1	0.04329	0.5167	1	2	IGHM
		Pubmed	22459153	The Psen1-L166P-knock-in mutation leads to amyloid deposition in human wild-type amyloid precursor protein YAC transgenic mice.	Pubmed	0.02758	1	0.04329	0.5167	1	2	APP
		Pubmed	15322010	Proteus mirabilis ZapA metalloprotease degrades a broad spectrum of substrates, including antimicrobial peptides.	Pubmed	0.02758	1	0.04329	0.5167	1	2	CAMP
		Pubmed	9813341	Abnormal IL-1beta cytokine expression in the cerebellum of the ataxic mutant mice staggerer and lurcher.	Pubmed	0.02758	1	0.04329	0.5167	1	2	RORA
		Pubmed	7880533	p53 and Rb: their cellular roles.	Pubmed	0.02758	1	0.04329	0.5167	1	2	RB1
		Pubmed	37012202	C/EBPŒ± Confers Dependence to Fatty Acid Anabolic Pathways and Vulnerability to Lipid Oxidative Stress-Induced Ferroptosis in FLT3-Mutant Leukemia.	Pubmed	0.02758	1	0.04329	0.5167	1	2	FLT3
		Pubmed	32078829	Role of ADAM9 and miR-126 in the development of abdominal aortic aneurysm.	Pubmed	0.02758	1	0.04329	0.5167	1	2	ADAM9
		Pubmed	28273657	A High Ki67/BCL2 Index Could Predict Lower Disease-Free and Overall Survival in Intestinal-Type Gastric Cancer.	Pubmed	0.02758	1	0.04329	0.5167	1	2	MKI67
		Pubmed	22923498	Reduced DEAF1 function during type 1 diabetes inhibits translation in lymph node stromal cells by suppressing Eif4g3.	Pubmed	0.02758	1	0.04329	0.5167	1	2	EIF4G3
		Pubmed	15371096	Induction of inducible nitric oxide synthase by lipopolysaccharide/interferon gamma and sepsis down-regulates 5-lipoxygenase metabolism in murine alveolar macrophages.	Pubmed	0.02758	1	0.04329	0.5167	1	2	ALOX5
		Pubmed	21671800	Mesenchymal stem cells overexpressing CXCR4 attenuate remodeling of postmyocardial infarction by releasing matrix metalloproteinase-9.	Pubmed	0.02758	1	0.04329	0.5167	1	2	MMP9
		Pubmed	19995915	mTORC1-activated S6K1 phosphorylates Rictor on threonine 1135 and regulates mTORC2 signaling.	Pubmed	0.02758	1	0.04329	0.5167	1	2	RPS6KB1
		Pubmed	22714107	Matrix metalloproteinase expression and activity in trophoblast-decidual tissues at organogenesis in CF-1 mouse.	Pubmed	0.02758	1	0.04329	0.5167	1	2	MMP9
		Pubmed	15963483	C-type lectin OCILRP2/Clr-g and its ligand NKRP1f costimulate T cell proliferation and IL-2 production.	Pubmed	0.02758	1	0.04329	0.5167	1	2	KLRB1
		Pubmed	17043357	Nucleocytoplasmic shuttling of the retinoblastoma tumor suppressor protein via Cdk phosphorylation-dependent nuclear export.	Pubmed	0.02758	1	0.04329	0.5167	1	2	RB1
		Pubmed	17297463	ARF promotes accumulation of retinoblastoma protein through inhibition of MDM2.	Pubmed	0.02758	1	0.04329	0.5167	1	2	RB1
		Pubmed	19995910	Nuclear function of Smad7 promotes myogenesis.	Pubmed	0.02758	1	0.04329	0.5167	1	2	SMAD7
		Pubmed	36012439	The Emerging Key Role of the mGluR1-PKCŒ≥ Signaling Pathway in the Pathogenesis of Spinocerebellar Ataxias: A Neurodevelopmental Viewpoint.	Pubmed	0.02758	1	0.04329	0.5167	1	2	PRKCG
		Pubmed	30130435	MicroRNA-766 promotes cancer progression by targeting NR3C2 in hepatocellular carcinoma.	Pubmed	0.02758	1	0.04329	0.5167	1	2	NR3C2
		Pubmed	9367638	Reduction in fibronectin expression and alteration in cell morphology are coincident in NIH3T3 cells expressing a mutant E2F1 transcription factor.	Pubmed	0.02758	1	0.04329	0.5167	1	2	E2F1
		Pubmed	19329538	Carcinoembryonic cell adhesion molecule 6 in human lung: regulated expression of a multifunctional type II cell protein.	Pubmed	0.02758	1	0.04329	0.5167	1	2	CEACAM6
		Pubmed	27563166	Elevated Plasma Œ±-Defensins (HNP1-3) Levels Correlated with IgA1 Glycosylation and Susceptibility to IgA Nephropathy.	Pubmed	0.02758	1	0.04329	0.5167	1	2	DEFA3
		Pubmed	9548727	p21 is a critical CDK2 regulator essential for proliferation control in Rb-deficient cells.	Pubmed	0.02758	1	0.04329	0.5167	1	2	RB1
		Pubmed	10330145	Expression and functional characteristics of calpain 3 isoforms generated through tissue-specific transcriptional and posttranscriptional events.	Pubmed	0.02758	1	0.04329	0.5167	1	2	CAPN3
		Pubmed	10330160	Expression of the p56(Lck) Y505F mutation in CD45-deficient mice rescues thymocyte development.	Pubmed	0.02758	1	0.04329	0.5167	1	2	LCK
		Pubmed	20538612	Autoimmune-associated PTPN22 R620W variation reduces phosphorylation of lymphoid phosphatase on an inhibitory tyrosine residue.	Pubmed	0.02758	1	0.04329	0.5167	1	2	LCK
		Pubmed	30565685	Lycorine inhibits melanoma cell migration and metastasis mainly through reducing intracellular levels of Œ≤-catenin and matrix metallopeptidase 9.	Pubmed	0.02758	1	0.04329	0.5167	1	2	MMP9
		Pubmed	21382888	S100A9 differentially modifies phenotypic states of neutrophils, macrophages, and dendritic cells: implications for atherosclerosis and adipose tissue inflammation.	Pubmed	0.02758	1	0.04329	0.5167	1	2	LDLR
		Pubmed	26227487	Cytokeratin-20 and Survivin-Expressing Circulating Tumor Cells Predict Survival in Metastatic Colorectal Cancer Patients by a Combined Immunomagnetic qRT-PCR Approach.	Pubmed	0.02758	1	0.04329	0.5167	1	2	BIRC5
		Pubmed	21969093	Matrix metalloproteinase 9 and tissue inhibitor of metalloproteinase 1 in vesicoureteral reflux.	Pubmed	0.02758	1	0.04329	0.5167	1	2	MMP9
		Pubmed	16371440	Glutamate induces oxidative stress and apoptosis in cerebral vascular endothelial cells: contributions of HO-1 and HO-2 to cytoprotection.	Pubmed	0.02758	1	0.04329	0.5167	1	2	HMOX2
		Pubmed	11971948	Interleukin-4 deficiency promotes gallstone formation.	Pubmed	0.02758	1	0.04329	0.5167	1	2	LDLR
		Pubmed	30648404	Selenoprotein M Promotes Hypothalamic Leptin Signaling and Thioredoxin Antioxidant Activity.	Pubmed	0.02758	1	0.04329	0.5167	1	2	SELENOM
		Pubmed	16141356	Steroid receptor coactivator (SRC)-1 and SRC-3 differentially modulate tissue-specific activation functions of the progesterone receptor.	Pubmed	0.02758	1	0.04329	0.5167	1	2	NCOA3
		Pubmed	29429988	The deubiquitylase USP15 regulates topoisomerase II alpha to maintain genome integrity.	Pubmed	0.02758	1	0.04329	0.5167	1	2	TOP2A
		Pubmed	18439419	Changes on histone H3 modifications on the GLUT5 gene and its expression in Caco-2 cells co-treated with a p44/42 MAPK inhibitor and glucocorticoid hormone.	Pubmed	0.02758	1	0.04329	0.5167	1	2	SLC2A5
		Pubmed	20705243	Phospholipase D2-dependent inhibition of the nuclear hormone receptor PPARgamma by cyclic phosphatidic acid.	Pubmed	0.02758	1	0.04329	0.5167	1	2	PPARG
		Pubmed	9558116	Human polymorphonuclear leukocytes adhere to complement factor H through an interaction that involves alphaMbeta2 (CD11b/CD18).	Pubmed	0.02758	1	0.04329	0.5167	1	2	ITGAM
		Pubmed	33499384	Noncanonical Sequences Involving NHERF1 Interaction with NPT2A Govern Hormone-Regulated Phosphate Transport: Binding Outside the Box.	Pubmed	0.02758	1	0.04329	0.5167	1	2	NHERF1
		Pubmed	24447396	Proliferator-activated receptor gamma Pro12Ala interacts with the insulin receptor substrate 1 Gly972Arg and increase the risk of insulin resistance and diabetes in the mixed ancestry population from South Africa.	Pubmed	0.02758	1	0.04329	0.5167	1	2	PPARG
		Pubmed	23897820	The amyloid precursor protein represses expression of acetylcholinesterase in neuronal cell lines.	Pubmed	0.02758	1	0.04329	0.5167	1	2	APP
		Pubmed	31705065	Hsa_circ_0001361 promotes bladder cancer invasion and metastasis through miR-491-5p/MMP9 axis.	Pubmed	0.02758	1	0.04329	0.5167	1	2	MMP9
		Pubmed	34872444	Hsa_circ_0001879 promotes the progression of atherosclerosis by regulating the proliferation and migration of oxidation of low density lipoprotein (ox-LDL)-induced vascular endothelial cells via the miR-6873-5p-HDAC9 axis.	Pubmed	0.02758	1	0.04329	0.5167	1	2	HDAC9
		Pubmed	35507368	E74-like factor 1 contributes to nerve trauma-induced nociceptive hypersensitivity through transcriptionally activating matrix metalloprotein-9 in dorsal root ganglion neurons.	Pubmed	0.02758	1	0.04329	0.5167	1	2	MMP9
		Pubmed	23340290	E4BP4 overexpression: a protective mechanism in CD4+ T cells from SLE patients.	Pubmed	0.02758	1	0.04329	0.5167	1	2	CD40LG
		Pubmed	33754883	Interrelationship of MMP-9, Proteoglycan-4, and Inflammation in Osteoarthritis Patients Undergoing Total Hip Arthroplasty.	Pubmed	0.02758	1	0.04329	0.5167	1	2	MMP9
		Pubmed	20489207	Repression of versican expression by microRNA-143.	Pubmed	0.02758	1	0.04329	0.5167	1	2	VCAN
		Pubmed	1500851	Association of the tyrosine kinase LCK with phospholipase C-gamma 1 after stimulation of the T cell antigen receptor.	Pubmed	0.02758	1	0.04329	0.5167	1	2	LCK
		Pubmed	10511293	Leukocyte adhesion molecules in atherogenesis.	Pubmed	0.02758	1	0.04329	0.5167	1	2	LDLR
		Pubmed	24036126	LOX-1 deletion and macrophage trafficking in atherosclerosis.	Pubmed	0.02758	1	0.04329	0.5167	1	2	LDLR
		Pubmed	32852886	Loss of TMEM106B and PGRN leads to severe lysosomal abnormalities and neurodegeneration in mice.	Pubmed	0.02758	1	0.04329	0.5167	1	2	GRN
		Pubmed	29439323	Interrelationship between the Levels of C9orf72 and Amyloid-Œ≤ Protein Precursor and Amyloid-Œ≤ in Human Cells¬†and Brain Samples.	Pubmed	0.02758	1	0.04329	0.5167	1	2	APP
		Pubmed	33245176	Gene body methylation facilitates the transcription of CTSG via antisense lncRNA AL136018.1 in dermatomyositic myoideum.	Pubmed	0.02758	1	0.04329	0.5167	1	2	CTSG
		Pubmed	27226602	Activation of Peroxisome Proliferator-activated Receptor Œ≥ (PPARŒ≥) and CD36 Protein Expression: THE DUAL PATHOPHYSIOLOGICAL ROLES OF PROGESTERONE.	Pubmed	0.02758	1	0.04329	0.5167	1	2	PPARG
		Pubmed	28067230	Pyruvate kinase type M2 promotes tumour cell exosome release via phosphorylating synaptosome-associated protein 23.	Pubmed	0.02758	1	0.04329	0.5167	1	2	PKM
		Pubmed	19535641	The expression and function of the NKRP1 receptor family in C57BL/6 mice.	Pubmed	0.02758	1	0.04329	0.5167	1	2	KLRB1
		Pubmed	36183781	Activation of PGRN/MAPK axis stimulated by the hypoxia-conditioned mesenchymal stem cell-derived HIF-1Œ± facilitates osteosarcoma progression.	Pubmed	0.02758	1	0.04329	0.5167	1	2	GRN
		Pubmed	19535643	Increased antigen cross-presentation but impaired cross-priming after activation of peroxisome proliferator-activated receptor gamma is mediated by up-regulation of B7H1.	Pubmed	0.02758	1	0.04329	0.5167	1	2	PPARG
		Pubmed	16141343	Estrogen down-regulation of the corepressor N-CoR: mechanism and implications for estrogen derepression of N-CoR-regulated genes.	Pubmed	0.02758	1	0.04329	0.5167	1	2	NCOR1
		Pubmed	17537415	Serum IL-16, not IL-15, was elevated in early second trimester of pregnancy in women who subsequently developed preeclampsia.	Pubmed	0.02758	1	0.04329	0.5167	1	2	IL16
		Pubmed	31729060	C-MET-dependent signal transduction mediates retinoblastoma growth by regulating PKM2 nuclear translocation.	Pubmed	0.02758	1	0.04329	0.5167	1	2	PKM
		Pubmed	31455725	Therapeutic blockade of activin-A improves NK cell function and antitumor immunity.	Pubmed	0.02758	1	0.04329	0.5167	1	2	TGFBR2
		Pubmed	25110901	PCSK9 and LDLR degradation: regulatory mechanisms in circulation and in cells.	Pubmed	0.02758	1	0.04329	0.5167	1	2	LDLR
		Pubmed	22219050	The involvement of the CD40-CD40L pathway in activated platelet-induced changes in HUVEC COX-2 and PPARŒ± expression.	Pubmed	0.02758	1	0.04329	0.5167	1	2	CD40LG
		Pubmed	25663301	Transcriptional regulation of BACE1 by NFAT3 leads to enhanced amyloidogenic processing.	Pubmed	0.02758	1	0.04329	0.5167	1	2	NFATC4
		Pubmed	38722833	TPP1 is associated with risk of advanced precursors and cervical cancer survival.	Pubmed	0.02758	1	0.04329	0.5167	1	2	TPP1
		Pubmed	23570326	Expression of olfactomedin 4 and claudin-18 in serrated neoplasia of the colorectum: a characteristic pattern is associated with sessile serrated lesion.	Pubmed	0.02758	1	0.04329	0.5167	1	2	OLFM4
		Pubmed	17909108	CXCR6 promotes atherosclerosis by supporting T-cell homing, interferon-gamma production, and macrophage accumulation in the aortic wall.	Pubmed	0.02758	1	0.04329	0.5167	1	2	CXCR6
		Pubmed	33510144	NUPR1 is a critical repressor of ferroptosis.	Pubmed	0.02758	1	0.04329	0.5167	1	2	LCN2
		Pubmed	18523272	Full development of Th2 immunity requires both innate and adaptive sources of CD154.	Pubmed	0.02758	1	0.04329	0.5167	1	2	CD40LG
		Pubmed	18523273	ERK-dependent Bim modulation downstream of the 4-1BB-TRAF1 signaling axis is a critical mediator of CD8 T cell survival in vivo.	Pubmed	0.02758	1	0.04329	0.5167	1	2	TRAF1
		Pubmed	26648165	Intrinsic effects of gold nanoparticles on proliferation and invasion activity in SGC-7901 cells.	Pubmed	0.02758	1	0.04329	0.5167	1	2	MMP9
		Pubmed	35185935	LLT1-CD161 Interaction in Cancer: Promises and Challenges.	Pubmed	0.02758	1	0.04329	0.5167	1	2	KLRB1
		Pubmed	31142830	BLT1 mediates commensal bacteria-dependent innate immune signals to enhance antigen-specific intestinal IgA responses.	Pubmed	0.02758	1	0.04329	0.5167	1	2	LTB4R
		Pubmed	28669039	Blockade of MMP-2 and MMP-9 inhibits corneal lymphangiogenesis.	Pubmed	0.02758	1	0.04329	0.5167	1	2	MMP9
		Pubmed	20876521	In situ detection of active transglutaminases for keratinocyte type (TGase 1) and tissue type (TGase 2) using fluorescence-labeled highly reactive substrate peptides.	Pubmed	0.02758	1	0.04329	0.5167	1	2	TGM2
		Pubmed	25893499	Cytosolic phospholipase A2 modulates TLR2 signaling in synoviocytes.	Pubmed	0.02758	1	0.04329	0.5167	1	2	TLR2
		Pubmed	17440035	Transcriptional response of human dendritic cells to Borrelia garinii--defective CD38 and CCR7 expression detected.	Pubmed	0.02758	1	0.04329	0.5167	1	2	CD38
		Pubmed	17440041	The Rac1 guanine nucleotide exchange factor Tiam1 mediates EphB receptor-dependent dendritic spine development.	Pubmed	0.02758	1	0.04329	0.5167	1	2	EPHB2
		Pubmed	34750051	Diffusive Ki67 and vimentin are associated with worse recurrence-free survival of upper tract urothelial carcinoma: A retrospective cohort study from bench to bedside.	Pubmed	0.02758	1	0.04329	0.5167	1	2	MKI67
		Pubmed	22898766	Degradation of islet amyloid polypeptide by neprilysin.	Pubmed	0.02758	1	0.04329	0.5167	1	2	APP
		Pubmed	20308527	Regulation of androgen-responsive transcription by the chromatin remodeling factor CHD8.	Pubmed	0.02758	1	0.04329	0.5167	1	2	CHD8
		Pubmed	32671691	Phenotypic and genotypic features of patients diagnosed with ALS in the city of Sakarya, Turkey.	Pubmed	0.02758	1	0.04329	0.5167	1	2	SPG11
		Pubmed	31754039	Geometrical reorganization of Dectin-1 and TLR2 on single phagosomes alters their synergistic immune signaling.	Pubmed	0.02758	1	0.04329	0.5167	1	2	TLR2
		Pubmed	8957005	pRb controls proliferation, differentiation, and death of skeletal muscle cells and other lineages during embryogenesis.	Pubmed	0.02758	1	0.04329	0.5167	1	2	RB1
		Pubmed	24751902	Syndecan 4 is involved in mediating HCV entry through interaction with lipoviral particle-associated apolipoprotein E.	Pubmed	0.02758	1	0.04329	0.5167	1	2	SDC1
		Pubmed	31441123	Characterization of LDLR rs5925 and PCSK9 rs505151 genetic variants frequencies in healthy subjects from northern Chile: Influence on plasma lipid levels.	Pubmed	0.02758	1	0.04329	0.5167	1	2	LDLR
		Pubmed	27333034	ADAM30 Downregulates APP-Linked Defects Through Cathepsin D Activation in Alzheimer's Disease.	Pubmed	0.02758	1	0.04329	0.5167	1	2	CTSD
		Pubmed	18077140	PPAR gamma is an important transcription factor in 1 alpha,25-dihydroxyvitamin D3-induced involucrin expression.	Pubmed	0.02758	1	0.04329	0.5167	1	2	PPARG
		Pubmed	21475087	Immunolabeling of the inhibin-Œ≤A and -Œ≤B subunit in normal and malignant human cervical tissue and cervical cancer cell lines.	Pubmed	0.02758	1	0.04329	0.5167	1	2	INHBA
		Pubmed	33788262	Relationships between highly recurrent tumor suppressor alterations in 489 leiomyosarcomas.	Pubmed	0.02758	1	0.04329	0.5167	1	2	RB1
		Pubmed	31068482	Elevated cerebrospinal fluid total tau in former professional athletes with multiple concussions.	Pubmed	0.02758	1	0.04329	0.5167	1	2	APP
		Pubmed	25580532	Profiling of ubiquitination pathway genes in peripheral cells from patients with frontotemporal dementia due to C9ORF72 and GRN mutations.	Pubmed	0.02758	1	0.04329	0.5167	1	2	GRN
		Pubmed	23897890	The synaptobrevin homologue Snc2p recruits the exocyst to secretory vesicles by binding to Sec6p.	Pubmed	0.02758	1	0.04329	0.5167	1	2	VAMP2
		Pubmed	26722504	Expression of MTA2 and Ki-67 in hepatocellular carcinoma and their correlation with prognosis.	Pubmed	0.02758	1	0.04329	0.5167	1	2	MKI67
		Pubmed	25482130	L-type amino-acid transporter 1 (LAT1): a therapeutic target supporting growth and survival of T-cell lymphoblastic lymphoma/T-cell acute lymphoblastic leukemia.	Pubmed	0.02758	1	0.04329	0.5167	1	2	PADI4
		Pubmed	37036735	ZNF503 combined with GATA3 is a prognostic factor in triple-negative breast cancer.	Pubmed	0.02758	1	0.04329	0.5167	1	2	GATA3
		Pubmed	39428001	Severe dynein dysfunction in cholinergic neurons exacerbates ALS-like phenotypes in a new mouse model.	Pubmed	0.02758	1	0.04329	0.5167	1	2	DYNC1H1
		Pubmed	24349031	Immunization of Chlamydia pneumoniae (Cpn)-infected Apob(tm2Sgy)Ldlr(tm1Her)/J mice with a combined peptide of Cpn significantly reduces atherosclerotic lesion development.	Pubmed	0.02758	1	0.04329	0.5167	1	2	LDLR
		Pubmed	11741895	Genetic analysis of alpha-latrotoxin receptors reveals functional interdependence of CIRL/latrophilin 1 and neurexin 1 alpha.	Pubmed	0.02758	1	0.04329	0.5167	1	2	ADGRL1
		Pubmed	17371873	Regulation of the Rab5 GTPase-activating protein RN-tre by the dual specificity phosphatase Cdc14A in human cells.	Pubmed	0.02758	1	0.04329	0.5167	1	2	USP6NL
		Pubmed	19834008	Discoidin domain receptor 1 on bone marrow-derived cells promotes macrophage accumulation during atherogenesis.	Pubmed	0.02758	1	0.04329	0.5167	1	2	LDLR
		Pubmed	38781157	Molecular regulation of PPARŒ≥/RXRŒ± signaling by the novel cofactor ZFP407.	Pubmed	0.02758	1	0.04329	0.5167	1	2	PPARG
		Pubmed	27783847	Participation of TLR2 and TLR4 in Cytokines Production by Patients with Symptomatic and Asymptomatic Chronic Chagas Disease.	Pubmed	0.02758	1	0.04329	0.5167	1	2	TLR2
		Pubmed	17102136	A unique loop extension in the serine protease domain of haptoglobin is essential for CD163 recognition of the haptoglobin-hemoglobin complex.	Pubmed	0.02758	1	0.04329	0.5167	1	2	CD163
		Pubmed	31685800	GATA3 recruits UTX for gene transcriptional activation to suppress metastasis of breast cancer.	Pubmed	0.02758	1	0.04329	0.5167	1	2	GATA3
		Pubmed	10319819	Involvement of caspases in proteolytic cleavage of Alzheimer's amyloid-beta precursor protein and amyloidogenic A beta peptide formation.	Pubmed	0.02758	1	0.04329	0.5167	1	2	APP
		Pubmed	21705665	TOP2A amplification in the absence of that of HER-2/neu: toward individualization of chemotherapeutic practice in breast cancer.	Pubmed	0.02758	1	0.04329	0.5167	1	2	TOP2A
		Pubmed	20308578	Transmission distortion by loss of p21 or p27 cyclin-dependent kinase inhibitors following competitive spermatogonial transplantation.	Pubmed	0.02758	1	0.04329	0.5167	1	2	CDKN1B
		Pubmed	15855647	Overexpression of monocyte chemotactic protein-1/CCL2 in beta-amyloid precursor protein transgenic mice show accelerated diffuse beta-amyloid deposition.	Pubmed	0.02758	1	0.04329	0.5167	1	2	APP
		Pubmed	26154056	The Gut Microbiota Regulates Intestinal CD4¬†T Cells Expressing RORŒ≥t and Controls Metabolic Disease.	Pubmed	0.02758	1	0.04329	0.5167	1	2	RORC
		Pubmed	19135132	Resveratrol inhibits MMP-9 expression by up-regulating PPAR alpha expression in an oxygen glucose deprivation-exposed neuron model.	Pubmed	0.02758	1	0.04329	0.5167	1	2	MMP9
		Pubmed	18234236	Expression of T-cell immunoglobulin- and mucin-domain-containing molecule-1 (TIM-1) is increased in a mouse model of asthma and relationship to GATA-3.	Pubmed	0.02758	1	0.04329	0.5167	1	2	GATA3
		Pubmed	26105050	G Protein-coupled Receptor 40 (GPR40) and Peroxisome Proliferator-activated Receptor Œ≥ (PPARŒ≥): AN INTEGRATED TWO-RECEPTOR SIGNALING PATHWAY.	Pubmed	0.02758	1	0.04329	0.5167	1	2	PPARG
		Pubmed	21729626	[Association of leukotriene gene polymorphisms with response to antileukotriene treatment in patients with asthma].	Pubmed	0.02758	1	0.04329	0.5167	1	2	ALOX5
		Pubmed	33705825	Inhibition of transforming growth factor Œ≤1 signaling in resident interstitial cells attenuates profibrotic gene expression and preserves erythropoietin production during experimental kidney fibrosis in mice.	Pubmed	0.02758	1	0.04329	0.5167	1	2	TGFBR2
		Pubmed	22210720	Retinoid X receptor alpha (RXRŒ±) and peroxisome proliferator-activated receptor gamma (PPARŒ≥) expression in breast cancer: an immunohistochemical study.	Pubmed	0.02758	1	0.04329	0.5167	1	2	PPARG
		Pubmed	19135147	4-Hydroxynonenal enhances CD36 expression on murine macrophages via p38 MAPK-mediated activation of 5-lipoxygenase.	Pubmed	0.02758	1	0.04329	0.5167	1	2	ALOX5
		Pubmed	22136275	Identification and functional characterization of a primate-specific E2F1 binding motif regulating MCPH1 expression.	Pubmed	0.02758	1	0.04329	0.5167	1	2	E2F1
		Pubmed	22621923	Insulin resistance and metabolic derangements in obese mice are ameliorated by a novel peroxisome proliferator-activated receptor Œ≥-sparing thiazolidinedione.	Pubmed	0.02758	1	0.04329	0.5167	1	2	PPARG
		Pubmed	20729199	Calmodulin suppresses synaptotagmin-2 transcription in cortical neurons.	Pubmed	0.02758	1	0.04329	0.5167	1	2	SYTL2
		Pubmed	23545300	Intranasal prophylaxis with CpG oligodeoxynucleotide can protect against Yersinia pestis infection.	Pubmed	0.02758	1	0.04329	0.5167	1	2	IGHM
		Pubmed	16987995	Defective coupling of apical PTH receptors to phospholipase C prevents internalization of the Na+-phosphate cotransporter NaPi-IIa in Nherf1-deficient mice.	Pubmed	0.02758	1	0.04329	0.5167	1	2	NHERF1
		Pubmed	9862668	Impaired mast cell development and innate immunity in Mac-1 (CD11b/CD18, CR3)-deficient mice.	Pubmed	0.02758	1	0.04329	0.5167	1	2	ITGAM
		Pubmed	21984748	Patients with a phenotype consistent with facioscapulohumeral muscular dystrophy display genetic and epigenetic heterogeneity.	Pubmed	0.02758	1	0.04329	0.5167	1	2	CAPN3
		Pubmed	21451027	Probing the functional equivalence of otoferlin and synaptotagmin 1 in exocytosis.	Pubmed	0.02758	1	0.04329	0.5167	1	2	OTOF
		Pubmed	15782399	Gly482Ser polymorphism of the peroxisome proliferator-activated receptor-gamma coactivator-1 gene might be a risk factor for diabetic retinopathy in Slovene population (Caucasians) with type 2 diabetes and the Pro12Ala polymorphism of the PPARgamma gene is not.	Pubmed	0.02758	1	0.04329	0.5167	1	2	PPARG
		Pubmed	22669918	Combined deletion of SCD1 from adipose tissue and liver does not protect mice from obesity.	Pubmed	0.02758	1	0.04329	0.5167	1	2	SCD
		Pubmed	28684740	HuR-Dependent Editing of a New Mineralocorticoid Receptor Splice Variant Reveals an Osmoregulatory Loop for Sodium Homeostasis.	Pubmed	0.02758	1	0.04329	0.5167	1	2	NR3C2
		Pubmed	19716817	Expression of matrix metalloproteinases 2 and 9 in human trophoblasts of normal and preeclamptic placentas: preliminary findings.	Pubmed	0.02758	1	0.04329	0.5167	1	2	MMP9
		Pubmed	17660822	Subcapsular encounter and complement-dependent transport of immune complexes by lymph node B cells.	Pubmed	0.02758	1	0.04329	0.5167	1	2	CR2
		Pubmed	16733850	Identification of biomarkers of human pancreatic adenocarcinomas by expression profiling and validation with gene expression analysis in endoscopic ultrasound-guided fine needle aspiration samples.	Pubmed	0.02758	1	0.04329	0.5167	1	2	LCN2
		Pubmed	35219746	Ceramide kinase regulates acute wound healing by suppressing 5-oxo-ETE biosynthesis and signaling via its receptor OXER1.	Pubmed	0.02758	1	0.04329	0.5167	1	2	CERK
		Pubmed	19017934	Cutting edge: members of the Staphylococcus aureus extracellular fibrinogen-binding protein family inhibit the interaction of C3d with complement receptor 2.	Pubmed	0.02758	1	0.04329	0.5167	1	2	CR2
		Pubmed	21921158	Functional innervation of hepatic iNKT cells is immunosuppressive following stroke.	Pubmed	0.02758	1	0.04329	0.5167	1	2	CXCR6
		Pubmed	25472783	Interleukin-10 receptor-1 expression in monocyte-derived antigen-presenting cell populations: dendritic cells partially escape from IL-10's inhibitory mechanisms.	Pubmed	0.02758	1	0.04329	0.5167	1	2	IL10RA
		Pubmed	8766552	Human lymphocytes shed a soluble form of CD21 (the C3dg/Epstein-Barr virus receptor, CR2) that binds iC3b and CD23.	Pubmed	0.02758	1	0.04329	0.5167	1	2	CR2
		Pubmed	31152121	Identification of Novel T1D Risk Loci and Their Association With Age and Islet Function at Diagnosis in Autoantibody-Positive T1D Individuals: Based on a Two-Stage Genome-Wide Association Study.	Pubmed	0.02758	1	0.04329	0.5167	1	2	GATA3
		Pubmed	24349085	Transglutaminase 2 contributes to apoptosis induction in Jurkat T cells by modulating Ca2+ homeostasis via cross-linking RAP1GDS1.	Pubmed	0.02758	1	0.04329	0.5167	1	2	TGM2
		Pubmed	38502058	Immune checkpoint CD161/LLT1-associated immunological landscape and diagnostic value in oral squamous cell carcinoma.	Pubmed	0.02758	1	0.04329	0.5167	1	2	KLRB1
		Pubmed	9260930	Cloning and characterization of two human polyspecific organic cation transporters.	Pubmed	0.02758	1	0.04329	0.5167	1	2	SLC22A1
		Pubmed	30482868	CSF progranulin increases in the course of Alzheimer's disease and is associated with sTREM2, neurodegeneration and cognitive decline.	Pubmed	0.02758	1	0.04329	0.5167	1	2	GRN
		Pubmed	25036555	Matrix metalloproteinase-8 regulates transforming growth factor-Œ≤1 levels in mouse tongue wounds and fibroblasts in vitro.	Pubmed	0.02758	1	0.04329	0.5167	1	2	MMP8
		Pubmed	36109749	Circ_0136666 aggravates osteosarcoma development through mediating miR-1244/CEP55 axis.	Pubmed	0.02758	1	0.04329	0.5167	1	2	CEP55
		Pubmed	18234277	Evaluation of estrogen receptor alpha and beta and progesterone receptor expression and correlation with clinicopathologic factors and proliferative marker Ki-67 in breast cancers.	Pubmed	0.02758	1	0.04329	0.5167	1	2	MKI67
		Pubmed	16718267	Induction of secreted matrix metalloproteinase-9 activity in human melanoma cells by extracellular matrix proteins and cytokines.	Pubmed	0.02758	1	0.04329	0.5167	1	2	MMP9
		Pubmed	32308748	Hypoxia-induced lncRNA-AC020978 promotes proliferation and glycolytic metabolism of non-small cell lung cancer by regulating PKM2/HIF-1Œ± axis.	Pubmed	0.02758	1	0.04329	0.5167	1	2	PKM
		Pubmed	30936013	Exosomal miR-1229 derived from colorectal cancer cells promotes angiogenesis by targeting HIPK2.	Pubmed	0.02758	1	0.04329	0.5167	1	2	HIPK2
		Pubmed	29067676	Myc binding protein 2 suppresses M2-like phenotypes in macrophages during zymosan-induced inflammation in mice.	Pubmed	0.02758	1	0.04329	0.5167	1	2	MYCBP2
		Pubmed	8791520	Fibrillln mutations in Marfan syndrome and related phenotypes.	Pubmed	0.02758	1	0.04329	0.5167	1	2	FBN2
		Pubmed	19834064	Microglia activated with the toll-like receptor 9 ligand CpG attenuate oligomeric amyloid {beta} neurotoxicity in in vitro and in vivo models of Alzheimer's disease.	Pubmed	0.02758	1	0.04329	0.5167	1	2	APP
		Pubmed	19834062	Local interleukin-1-driven joint pathology is dependent on toll-like receptor 4 activation.	Pubmed	0.02758	1	0.04329	0.5167	1	2	TLR2
		Pubmed	34270579	Matrix metalloproteinase-9 (MMP-9) and tissue inhibitor of metalloproteinases 1 (TIMP-1) are localized in the nucleus of retinal M√ºller glial cells and modulated by cytokines and oxidative stress.	Pubmed	0.02758	1	0.04329	0.5167	1	2	MMP9
		Pubmed	11799243	Modulation of NMDA receptor-dependent calcium influx and gene expression through EphB receptors.	Pubmed	0.02758	1	0.04329	0.5167	1	2	EPHB2
		Pubmed	15082191	No genetic association between Fyn kinase gene polymorphisms (-93A/G, IVS10+37T/C and Ex12+894T/G) and Japanese sporadic Alzheimer's disease.	Pubmed	0.02758	1	0.04329	0.5167	1	2	FYN
		Pubmed	19427850	The protein tyrosine phosphatase SHP-2 is required for EGFRvIII oncogenic transformation in human glioblastoma cells.	Pubmed	0.02758	1	0.04329	0.5167	1	2	PTPN11
		Pubmed	32538846	Analysis of the Relationship Between Metalloprotease-9 and Tau Protein in Alzheimer's Disease.	Pubmed	0.02758	1	0.04329	0.5167	1	2	MMP9
		Pubmed	21827920	Episodic ataxias 1 and 2.	Pubmed	0.02758	1	0.04329	0.5167	1	2	CACNA1A
		Pubmed	22801780	CENP-E--dependent BubR1 autophosphorylation enhances chromosome alignment and the mitotic checkpoint.	Pubmed	0.02758	1	0.04329	0.5167	1	2	BUB1B
		Pubmed	24374034	Hypoxia induces peroxisome proliferator-activated receptor Œ≥ expression via HIF-1-dependent mechanisms in HepG2 cell line.	Pubmed	0.02758	1	0.04329	0.5167	1	2	PPARG
		Pubmed	26854222	Synaptophysin 1 Clears Synaptobrevin 2 from the Presynaptic Active Zone to Prevent Short-Term Depression.	Pubmed	0.02758	1	0.04329	0.5167	1	2	VAMP2
		Pubmed	34642383	hSSB2 (NABP1) is required for the recruitment of RPA during the cellular response to DNA UV damage.	Pubmed	0.02758	1	0.04329	0.5167	1	2	RPA2
		Pubmed	20646366	Eczema and food allergy in an Italian pediatric cohort: no association with TLR-2 and TLR-4 polymorphisms.	Pubmed	0.02758	1	0.04329	0.5167	1	2	TLR2
		Pubmed	1548763	Human immunodeficiency virus type 1 glycoprotein precursor retains a CD4-p56lck complex in the endoplasmic reticulum.	Pubmed	0.02758	1	0.04329	0.5167	1	2	LCK
		Pubmed	35835907	Loss of PRMT2 in myeloid cells in normoglycemic mice phenocopies impaired regression of atherosclerosis in diabetic mice.	Pubmed	0.02758	1	0.04329	0.5167	1	2	LDLR
		Pubmed	36834924	Identification and Characterization of p300-Mediated Lysine Residues in Cardiac SERCA2a.	Pubmed	0.02758	1	0.04329	0.5167	1	2	ATP2A2
		Pubmed	12545428	SCA8 repeat expansion: large CTA/CTG repeat alleles are more common in ataxic patients, including those with SCA6.	Pubmed	0.02758	1	0.04329	0.5167	1	2	CACNA1A
		Pubmed	20019594	Novel mutations identification in exon 4 of LDLR gene in patients with moderate hypercholesterolemia in a Venezuelan population.	Pubmed	0.02758	1	0.04329	0.5167	1	2	LDLR
		Pubmed	18669643	Selective partial agonism of liver X receptor alpha is related to differential corepressor recruitment.	Pubmed	0.02758	1	0.04329	0.5167	1	2	NCOR1
		Pubmed	24158518	Matrix metalloproteinase-8 promotes vascular smooth muscle cell proliferation and neointima formation.	Pubmed	0.02758	1	0.04329	0.5167	1	2	MMP8
		Pubmed	24158514	The critical role of mRNA destabilizing protein heterogeneous nuclear ribonucleoprotein d in 3' untranslated region-mediated decay of low-density lipoprotein receptor mRNA in liver tissue.	Pubmed	0.02758	1	0.04329	0.5167	1	2	LDLR
		Pubmed	25217643	Ras regulates SCF(Œ≤-TrCP) protein activity and specificity via its effector protein NORE1A.	Pubmed	0.02758	1	0.04329	0.5167	1	2	RASSF5
		Pubmed	30237127	Chlorination and oxidation of human plasma fibronectin by myeloperoxidase-derived oxidants, and its consequences for smooth muscle cell function.	Pubmed	0.02758	1	0.04329	0.5167	1	2	MPO
		Pubmed	15963500	Skeletal myocyte hypertrophy requires mTOR kinase activity and S6K1.	Pubmed	0.02758	1	0.04329	0.5167	1	2	RPS6KB1
		Pubmed	28513299	Anti-tumor effect of cisplatin in human oral squamous cell carcinoma was enhanced by andrographolide via upregulation of phospho-p53 in vitro and in vivo.	Pubmed	0.02758	1	0.04329	0.5167	1	2	MKI67
		Pubmed	19765830	Immune response in lung cancer mouse model mimics human anti-Hu reactivity.	Pubmed	0.02758	1	0.04329	0.5167	1	2	RB1
		Pubmed	25217638	Interaction of the molecular chaperone DNAJB6 with growing amyloid-beta 42 (AŒ≤42) aggregates leads to sub-stoichiometric inhibition of amyloid formation.	Pubmed	0.02758	1	0.04329	0.5167	1	2	APP
		Pubmed	25217641	Neurogenin 2 mediates amyloid-Œ≤ precursor protein-stimulated neurogenesis.	Pubmed	0.02758	1	0.04329	0.5167	1	2	APP
		Pubmed	11222859	Induction of direct antimicrobial activity through mammalian toll-like receptors.	Pubmed	0.02758	1	0.04329	0.5167	1	2	TLR2
		Pubmed	19995893	Treponema denticola suppresses expression of human {beta}-defensin-3 in gingival epithelial cells through inhibition of the toll-like receptor 2 axis.	Pubmed	0.02758	1	0.04329	0.5167	1	2	TLR2
		Pubmed	36423736	Versican provides the provisional matrix for uterine spiral artery dilation and fetal growth.	Pubmed	0.02758	1	0.04329	0.5167	1	2	VCAN
		Pubmed	15047801	RoXaN, a novel cellular protein containing TPR, LD, and zinc finger motifs, forms a ternary complex with eukaryotic initiation factor 4G and rotavirus NSP3.	Pubmed	0.02758	1	0.04329	0.5167	1	2	EIF4G1
		Pubmed	23981575	MiR-215 modulates gastric cancer cell proliferation by targeting RB1.	Pubmed	0.02758	1	0.04329	0.5167	1	2	RB1
		Pubmed	19897485	Estrogen stimulates degradation of beta-amyloid peptide by up-regulating neprilysin.	Pubmed	0.02758	1	0.04329	0.5167	1	2	APP
		Pubmed	19594013	[Inhibitory effect of curcumin on MMP-2 and MMP-9 expression induced by polyethylene wear particles and its mechanism].	Pubmed	0.02758	1	0.04329	0.5167	1	2	MMP9
		Pubmed	30590722	A genome-wide RNAi screen identifies the SMC5/6 complex as a non-redundant regulator of a Topo2a-dependent G2 arrest.	Pubmed	0.02758	1	0.04329	0.5167	1	2	TOP2A
		Pubmed	12110166	E2Fs regulate adipocyte differentiation.	Pubmed	0.02758	1	0.04329	0.5167	1	2	E2F1
		Pubmed	1873479	Neutrophils can generate their activator neutrophil-activating peptide 2 by proteolytic cleavage of platelet-derived connective tissue-activating peptide III.	Pubmed	0.02758	1	0.04329	0.5167	1	2	CTSG
		Pubmed	16263724	Receptor-type protein-tyrosine phosphatase-kappa regulates epidermal growth factor receptor function.	Pubmed	0.02758	1	0.04329	0.5167	1	2	PTPRK
		Pubmed	29273766	NCOR1 modulates erythroid disorders caused by mutations of thyroid hormone receptor Œ±1.	Pubmed	0.02758	1	0.04329	0.5167	1	2	NCOR1
		Pubmed	21357823	Immunotherapy with tolerogenic apolipoprotein B-100-loaded dendritic cells attenuates atherosclerosis in hypercholesterolemic mice.	Pubmed	0.02758	1	0.04329	0.5167	1	2	LDLR
		Pubmed	20333526	Expression of Th1 and Th2 cytokine-associated transcription factors, T-bet and GATA-3, in peripheral blood mononuclear cells and skin lesions of patients with psoriasis vulgaris.	Pubmed	0.02758	1	0.04329	0.5167	1	2	GATA3
		Pubmed	17116736	Intraluminal crawling of neutrophils to emigration sites: a molecularly distinct process from adhesion in the recruitment cascade.	Pubmed	0.02758	1	0.04329	0.5167	1	2	ITGAM
		Pubmed	18704317	Expression of MMP-9 and TIMP-1 in lesions of systemic sclerosis and its implications.	Pubmed	0.02758	1	0.04329	0.5167	1	2	MMP9
		Pubmed	12090937	Evidence for binding of the ectodomain of amyloid precursor protein 695 and activated high molecular weight kininogen.	Pubmed	0.02758	1	0.04329	0.5167	1	2	APP
		Pubmed	16263712	Cathepsin D and H2O2 stimulate degradation of thioredoxin-1: implication for endothelial cell apoptosis.	Pubmed	0.02758	1	0.04329	0.5167	1	2	CTSD
		Pubmed	15649578	Studies of the Gly482Ser polymorphism of the peroxisome proliferator-activated receptor gamma coactivator 1alpha (PGC-1alpha) gene in Danish subjects with the metabolic syndrome.	Pubmed	0.02758	1	0.04329	0.5167	1	2	PPARG
		Pubmed	37761915	Association of PCSK1 and PPARG1 Allelic Variants with Obesity and Metabolic Syndrome in Mexican Adults.	Pubmed	0.02758	1	0.04329	0.5167	1	2	PPARG
		Pubmed	29704241	Enhancement of mitochondrial biogenesis and paradoxical inhibition of lactate dehydrogenase mediated by 14-3-3Œ∑ in oncocytomas.	Pubmed	0.02758	1	0.04329	0.5167	1	2	YWHAH
		Pubmed	29077095	Caspase-4 activation by a bacterial surface protein is mediated by cathepsin G in human gingival fibroblasts.	Pubmed	0.02758	1	0.04329	0.5167	1	2	CTSG
		Pubmed	26844829	Axon Self-Destruction: New Links among SARM1, MAPKs, and NAD+ Metabolism.	Pubmed	0.02758	1	0.04329	0.5167	1	2	SARM1
		Pubmed	24134510	PCSK9 and resistin at the crossroads of the atherogenic dyslipidemia.	Pubmed	0.02758	1	0.04329	0.5167	1	2	RETN
		Pubmed	26095368	Single-Stranded DNA-Binding Transcriptional Regulator FUBP1 Is Essential for Fetal and Adult Hematopoietic Stem Cell Self-Renewal.	Pubmed	0.02758	1	0.04329	0.5167	1	2	SLAMF1
		Pubmed	22268142	Mouse CD11bhigh lung dendritic cells have more potent capability to induce IgA than CD103+ lung dendritic cells in vitro.	Pubmed	0.02758	1	0.04329	0.5167	1	2	ITGAM
		Pubmed	22268140	Thy-1 signals through PPARŒ≥ to promote lipofibroblast differentiation in the developing lung.	Pubmed	0.02758	1	0.04329	0.5167	1	2	PPARG
		Pubmed	10393805	A hyperphosphorylated form of RNA polymerase II is the major interphase antigen of the phosphoprotein antibody MPM-2 and interacts with the peptidyl-prolyl isomerase Pin1.	Pubmed	0.02758	1	0.04329	0.5167	1	2	POLR2A
		Pubmed	20489155	miR-107 regulates granulin/progranulin with implications for traumatic brain injury and neurodegenerative disease.	Pubmed	0.02758	1	0.04329	0.5167	1	2	GRN
		Pubmed	20974809	Posttranscriptional suppression of proto-oncogene c-fms expression by vigilin in breast cancer.	Pubmed	0.02758	1	0.04329	0.5167	1	2	HDLBP
		Pubmed	24751833	PPAR-alpha dependent regulation of vanin-1 mediates hepatic lipid metabolism.	Pubmed	0.02758	1	0.04329	0.5167	1	2	VNN1
		Pubmed	12569569	Letrozole as a potent inhibitor of cell proliferation and expression of metalloproteinases (MMP-2 and MMP-9) by human epithelial breast cancer cells.	Pubmed	0.02758	1	0.04329	0.5167	1	2	MMP9
		Pubmed	31480861	T-cell-derived extracellular vesicles regulate B-cell IgG production via pyruvate kinase muscle isozyme 2.	Pubmed	0.02758	1	0.04329	0.5167	1	2	PKM
		Pubmed	22860094	Expression of PPARŒ≥ and paraoxonase 2 correlated with Pseudomonas aeruginosa infection in cystic fibrosis.	Pubmed	0.02758	1	0.04329	0.5167	1	2	PPARG
		Pubmed	26227398	Cinnamaldehyde Contributes to Insulin Sensitivity by Activating PPARŒ¥, PPARŒ≥, and RXR.	Pubmed	0.02758	1	0.04329	0.5167	1	2	PPARG
		Pubmed	8864963	Functional and metabolic differences between elastase-generated fragments of human lipoprotein[a] and apolipoprotein[a].	Pubmed	0.02758	1	0.04329	0.5167	1	2	ELANE
		Pubmed	19305494	Heparanase regulates levels of syndecan-1 in the nucleus.	Pubmed	0.02758	1	0.04329	0.5167	1	2	SDC1
		Pubmed	23364307	Serum levels of anti-apolipoprotein A-1 auto-antibodies and myeloperoxidase as predictors of major adverse cardiovascular events after carotid endarterectomy.	Pubmed	0.02758	1	0.04329	0.5167	1	2	MPO
		Pubmed	23099107	Versican gene: regulation by the Œ≤-catenin signaling pathway plays a significant role in dermal papilla cell aggregative growth.	Pubmed	0.02758	1	0.04329	0.5167	1	2	VCAN
		Pubmed	30252906	Abnormal CSF amyloid-Œ≤42 and tau levels in hip fracture patients without dementia.	Pubmed	0.02758	1	0.04329	0.5167	1	2	APP
		Pubmed	37579928	N4BP1 regulates keratinocytes development and plays protective role in burn- and adhesive-related skin injury via MMP9.	Pubmed	0.02758	1	0.04329	0.5167	1	2	MMP9
		Pubmed	25712810	Elevated matrix metalloproteinase-8 in saliva and serum in polycystic ovary syndrome and association with gingival inflammation.	Pubmed	0.02758	1	0.04329	0.5167	1	2	MMP8
		Pubmed	20960210	13915*G DNA polymorphism associated with lactase persistence in Africa interacts with Oct-1.	Pubmed	0.02758	1	0.04329	0.5167	1	2	SLC22A1
		Pubmed	27685605	Transglutaminase 2 strongly binds to an extracellular matrix component other than fibronectin via its second C-terminal beta-barrel domain.	Pubmed	0.02758	1	0.04329	0.5167	1	2	TGM2
		Pubmed	28067100	Effects of a single bout of strenuous exercise on platelet activation in female ApoE/LDLR-/- mice.	Pubmed	0.02758	1	0.04329	0.5167	1	2	LDLR
		Pubmed	30154342	Diagnostic and Prognostic Implications of FGFR3high/Ki67high Papillary Bladder Cancers.	Pubmed	0.02758	1	0.04329	0.5167	1	2	MKI67
		Pubmed	26579801	Correlation Between CASC8, SMAD7 Polymorphisms and the Susceptibility to Colorectal Cancer: An Updated Meta-Analysis Based on GWAS Results.	Pubmed	0.02758	1	0.04329	0.5167	1	2	SMAD7
		Pubmed	25820397	Induction and functional significance of the heme oxygenase system in pathological shear stress in vivo.	Pubmed	0.02758	1	0.04329	0.5167	1	2	HMOX2
		Pubmed	21813452	Impact of gene dosage, loss of wild-type allele, and FLT3 ligand on Flt3-ITD-induced myeloproliferation.	Pubmed	0.02758	1	0.04329	0.5167	1	2	FLT3
		Pubmed	22268120	PPARŒ≥ inhibits airway epithelial cell inflammatory response through a MUC1-dependent mechanism.	Pubmed	0.02758	1	0.04329	0.5167	1	2	PPARG
		Pubmed	27177223	Blockade of MCP-1/CCR4 signaling-induced recruitment of activated regulatory cells evokes an antitumor immune response in head and neck squamous cell carcinoma.	Pubmed	0.02758	1	0.04329	0.5167	1	2	CCR4
		Pubmed	35327639	Inhibition of STAT6 Activation by AS1517499 Inhibits Expression and Activity of PPARŒ≥ in Macrophages to Resolve Acute Inflammation in Mice.	Pubmed	0.02758	1	0.04329	0.5167	1	2	PPARG
		Pubmed	22219194	Myeloperoxidase targets apolipoprotein A-I, the major high density lipoprotein protein, for site-specific oxidation in human atherosclerotic lesions.	Pubmed	0.02758	1	0.04329	0.5167	1	2	MPO
		Pubmed	12966099	The Lip lipoprotein from Neisseria gonorrhoeae stimulates cytokine release and NF-kappaB activation in epithelial cells in a Toll-like receptor 2-dependent manner.	Pubmed	0.02758	1	0.04329	0.5167	1	2	TLR2
		Pubmed	30589566	Atg7 mediates renal tubular cell apoptosis in vancomycin nephrotoxicity through activation of PKC-Œ¥.	Pubmed	0.02758	1	0.04329	0.5167	1	2	ATG7
		Pubmed	24736233	Secretion of IL-16 through TNFR1 and calpain-caspase signaling contributes to MRSA pneumonia.	Pubmed	0.02758	1	0.04329	0.5167	1	2	IL16
		Pubmed	27470911	Toll-like receptor 2 activation depends on lipopeptide shedding by bacterial surfactants.	Pubmed	0.02758	1	0.04329	0.5167	1	2	TLR2
		Pubmed	16141215	Structural determinants for branched-chain aminotransferase isozyme-specific inhibition by the anticonvulsant drug gabapentin.	Pubmed	0.02758	1	0.04329	0.5167	1	2	BCAT1
		Pubmed	20020531	A thorough assessment of benign genetic variability in GRN and MAPT.	Pubmed	0.02758	1	0.04329	0.5167	1	2	GRN
		Pubmed	33509010	Up-regulating microRNA-138-5p enhances the protective role of dexmedetomidine on myocardial ischemia-reperfusion injury mice via down-regulating Ltb4r1.	Pubmed	0.02758	1	0.04329	0.5167	1	2	LTB4R
		Pubmed	22268108	Catechin prevents severe dyslipidemia-associated changes in wall biomechanics of cerebral arteries in LDLr-/-:hApoB+/+ mice and improves cerebral blood flow.	Pubmed	0.02758	1	0.04329	0.5167	1	2	LDLR
		Pubmed	22860023	MMP-9 cleaves SP-D and abrogates its innate immune functions in vitro.	Pubmed	0.02758	1	0.04329	0.5167	1	2	MMP9
		Pubmed	18053089	NFkappaB mediates IL-1beta-induced down-regulation of TbetaRII through the modulation of Sp3 expression.	Pubmed	0.02758	1	0.04329	0.5167	1	2	TGFBR2
		Pubmed	17478512	Transcription of the human cell cycle regulated BUB1B gene requires hStaf/ZNF143.	Pubmed	0.02758	1	0.04329	0.5167	1	2	BUB1B
		Pubmed	35220898	Autophagy deficiency abolishes liver mitochondrial DNA segregation.	Pubmed	0.02758	1	0.04329	0.5167	1	2	ATG7
		Pubmed	21935871	Morphological evaluation of parathyroid adenomas and immunohistochemical analysis of PCNA and Ki-67 proliferation markers.	Pubmed	0.02758	1	0.04329	0.5167	1	2	MKI67
		Pubmed	9284910	Assignment of the mouse heme oxygenase genes: heme oxygenase-1 (Hmox1) to chromosome 10 band C1 and heme oxygenase-2 (Hmox2) to chromosome 16 band B1.	Pubmed	0.02758	1	0.04329	0.5167	1	2	HMOX2
		Pubmed	23569217	A TPR domain-containing N-terminal module of MPS1 is required for its kinetochore localization by Aurora B.	Pubmed	0.02758	1	0.04329	0.5167	1	2	TTK
		Pubmed	18077048	Alanine variant of the Pro12Ala polymorphism of the PPARgamma gene might be associated with decreased risk of diabetic retinopathy in type 2 diabetes.	Pubmed	0.02758	1	0.04329	0.5167	1	2	PPARG
		Pubmed	20093418	Glucocorticoid receptor activates poised FKBP51 locus through long-distance interactions.	Pubmed	0.02758	1	0.04329	0.5167	1	2	FKBP5
		Pubmed	26722451	Genetic polymorphisms of CCL1 rs2072069 G/A and TLR2 rs3804099 T/C in pulmonary or meningeal tuberculosis patients.	Pubmed	0.02758	1	0.04329	0.5167	1	2	TLR2
		Pubmed	28743549	Pyruvate kinase M1 interacts with A-Raf and inhibits endoplasmic reticulum stress-induced apoptosis by activating MEK1/ERK pathway in mouse insulinoma cells.	Pubmed	0.02758	1	0.04329	0.5167	1	2	PKM
		Pubmed	22332920	Solution structure of the first Sam domain of Odin and binding studies with the EphA2 receptor.	Pubmed	0.02758	1	0.04329	0.5167	1	2	ANKS1A
		Pubmed	23002209	Microenvironmental regulation of epithelial-mesenchymal transitions in cancer.	Pubmed	0.02758	1	0.04329	0.5167	1	2	VCAN
		Pubmed	23472069	Tyrosylprotein sulfotransferase-1 and tyrosine sulfation of chemokine receptor 4 are induced by Epstein-Barr virus encoded latent membrane protein 1 and associated with the metastatic potential of human nasopharyngeal carcinoma.	Pubmed	0.02758	1	0.04329	0.5167	1	2	TPST1
		Pubmed	19559782	Expression levels of NF-Y target genes changed by CDKN1B correlate with clinical prognosis in multiple cancers.	Pubmed	0.02758	1	0.04329	0.5167	1	2	CDKN1B
		Pubmed	23643632	Macelignan attenuated allergic lung inflammation and airway hyper-responsiveness in murine experimental asthma.	Pubmed	0.02758	1	0.04329	0.5167	1	2	GATA3
		Pubmed	18851860	Association of genetic variation in apolipoprotein E and low density lipoprotein receptor with ischemic stroke in Northern Han Chinese.	Pubmed	0.02758	1	0.04329	0.5167	1	2	LDLR
		Pubmed	33509057	PAX2 promoter methylation and AIB1 overexpression promote tamoxifen resistance in breast carcinoma patients.	Pubmed	0.02758	1	0.04329	0.5167	1	2	NCOA3
		Pubmed	32093731	TRAF1 suppresses antifungal immunity through CXCL1-mediated neutrophil recruitment during Candida albicans intradermal infection.	Pubmed	0.02758	1	0.04329	0.5167	1	2	TRAF1
		Pubmed	28439026	The SP100 component of ND10 enhances accumulation of PML and suppresses replication and the assembly of HSV replication compartments.	Pubmed	0.02758	1	0.04329	0.5167	1	2	SP100
		Pubmed	27406386	Expression of metalloproteinases (MMP-2 and MMP-9) in basal-cell carcinoma.	Pubmed	0.02758	1	0.04329	0.5167	1	2	MMP9
		Pubmed	25687406	Suppressing TGFŒ≤ signaling in regenerating epithelia in an inflammatory microenvironment is sufficient to cause invasive intestinal cancer.	Pubmed	0.02758	1	0.04329	0.5167	1	2	TGFBR2
		Pubmed	15096610	Human Claspin works with BRCA1 to both positively and negatively regulate cell proliferation.	Pubmed	0.02758	1	0.04329	0.5167	1	2	CLSPN
		Pubmed	23330981	Zyxin is a novel target for Œ≤-amyloid peptide: characterization of its role in Alzheimer's pathogenesis.	Pubmed	0.02758	1	0.04329	0.5167	1	2	APP
		Pubmed	14709160	Identification of a Ser/Thr cluster in the C-terminal domain of the human prostaglandin receptor EP4 that is essential for agonist-induced beta-arrestin1 recruitment but differs from the apparent principal phosphorylation site.	Pubmed	0.02758	1	0.04329	0.5167	1	2	PTGER4
		Pubmed	38262267	IGF1R stimulates autophagy, enhances viability, and promotes insulin secretion in pancreatic Œ≤ cells in gestational diabetes mellitus by upregulating ATG7.	Pubmed	0.02758	1	0.04329	0.5167	1	2	ATG7
		Pubmed	23559862	Altered expression of transforming growth factor beta 1 and matrix metalloproteinase-9 results in elevated intraocular pressure in mice.	Pubmed	0.02758	1	0.04329	0.5167	1	2	MMP9
		Pubmed	17924658	Kinetic characterization and identification of the acylation and glycosylation sites of recombinant human gamma-glutamyltranspeptidase.	Pubmed	0.02758	1	0.04329	0.5167	1	2	TGM2
		Pubmed	12751768	The leukotriene receptor CysLT1 and 5-lipoxygenase are upregulated in colon cancer.	Pubmed	0.02758	1	0.04329	0.5167	1	2	ALOX5
		Pubmed	25663461	Immunohistochemically detected expression of Skp2, p27 kip1, and p-p27 (Thr187) in patients with cholangiocarcinoma.	Pubmed	0.02758	1	0.04329	0.5167	1	2	CDKN1B
		Pubmed	35859732	Synergistic antitumor response with recombinant modified virus Ankara armed with CD40L and CD137L against peritoneal carcinomatosis.	Pubmed	0.02758	1	0.04329	0.5167	1	2	CD40LG
		Pubmed	33813791	14-3-3Œ≥ prevents centrosome duplication by inhibiting NPM1 function.	Pubmed	0.02758	1	0.04329	0.5167	1	2	YWHAG
		Pubmed	8262983	Functional and physical interaction of protein-tyrosine kinases Fyn and Csk in the T-cell signaling system.	Pubmed	0.02758	1	0.04329	0.5167	1	2	FYN
		Pubmed	37482342	Inhibition of RRM2 radiosensitizes glioblastoma and uncovers synthetic lethality in combination with targeting CHK1.	Pubmed	0.02758	1	0.04329	0.5167	1	2	RRM2
		Pubmed	30756369	Decreased Filamin b expression regulates trophoblastic cells invasion through ERK/MMP-9 pathway in pre-eclampsia.	Pubmed	0.02758	1	0.04329	0.5167	1	2	MMP9
		Pubmed	11981455	Myeloperoxidase-dependent caspase-3 activation and apoptosis in HL-60 cells: protection by the antioxidants ascorbate and (dihydro)lipoic acid.	Pubmed	0.02758	1	0.04329	0.5167	1	2	MPO
		Pubmed	27734846	FE65 and FE65L1 share common synaptic functions and genetically interact with the APP family in neuromuscular junction formation.	Pubmed	0.02758	1	0.04329	0.5167	1	2	APBB1
		Pubmed	24702814	Brureau et al. (2013): evidence for inactivation of central glucocorticoid receptors by amyloid-Œ≤ protein?	Pubmed	0.02758	1	0.04329	0.5167	1	2	APP
		Pubmed	17635928	Regulator of G Signaling 16 is a marker for the distinct endoplasmic reticulum stress state associated with aggregated mutant alpha1-antitrypsin Z in the classical form of alpha1-antitrypsin deficiency.	Pubmed	0.02758	1	0.04329	0.5167	1	2	RGS16
		Pubmed	22547682	Loss of the retinoblastoma tumor suppressor protein in murine calvaria facilitates immortalization of osteoblast-adipocyte bipotent progenitor cells characterized by low expression of N-cadherin.	Pubmed	0.02758	1	0.04329	0.5167	1	2	RB1
		Pubmed	10559189	The homeodomain protein NK-3 recruits Groucho and a histone deacetylase complex to repress transcription.	Pubmed	0.02758	1	0.04329	0.5167	1	2	HIPK2
		Pubmed	22874667	S-nitrosylation of Cdk5: potential implications in amyloid-Œ≤-related neurotoxicity in Alzheimer disease.	Pubmed	0.02758	1	0.04329	0.5167	1	2	APP
		Pubmed	26398946	Seipin knockout in mice impairs stem cell proliferation and progenitor cell differentiation in the adult hippocampal dentate gyrus via reduced levels of PPARŒ≥.	Pubmed	0.02758	1	0.04329	0.5167	1	2	PPARG
		Pubmed	22874668	Generation of a novel murine model of AŒ≤ deposition based on the expression of human wild-type amyloid precursor protein gene.	Pubmed	0.02758	1	0.04329	0.5167	1	2	APP
		Pubmed	22874673	The P's and Q's of cellular PrP-AŒ≤ interactions.	Pubmed	0.02758	1	0.04329	0.5167	1	2	APP
		Pubmed	19608973	Dietary cholesterol plays a role in CD36-mediated atherogenesis in LDLR-knockout mice.	Pubmed	0.02758	1	0.04329	0.5167	1	2	LDLR
		Pubmed	23559867	Serum levels of matrix metalloproteinase 2 and matrix metalloproteinase 9 elevated in polypoidal choroidal vasculopathy but not in age-related macular degeneration.	Pubmed	0.02758	1	0.04329	0.5167	1	2	MMP9
		Pubmed	38492104	Association of Polymorphic Variants of TCF7L2 and PPARG Genes with Metabolic Markers in Patients with Early Disorders of Carbohydrate Metabolism.	Pubmed	0.02758	1	0.04329	0.5167	1	2	PPARG
		Pubmed	26600047	Mutant SOD1 Increases APP Expression and Phosphorylation in Cellular and Animal Models of ALS.	Pubmed	0.02758	1	0.04329	0.5167	1	2	APP
		Pubmed	32729699	Relationships of expressions of P16 and Ki-67 with tumor markers and prognosis of cervical cancer patients.	Pubmed	0.02758	1	0.04329	0.5167	1	2	MKI67
		Pubmed	17356133	Activation mechanisms of STAT5 by oncogenic Flt3-ITD.	Pubmed	0.02758	1	0.04329	0.5167	1	2	FLT3
		Pubmed	24614117	Association of autoimmune Addison's disease with alleles of STAT4 and GATA3 in European cohorts.	Pubmed	0.02758	1	0.04329	0.5167	1	2	GATA3
		Pubmed	23016767	Duplication of the sodium channel gene cluster on 2q24 in children with early onset epilepsy.	Pubmed	0.02758	1	0.04329	0.5167	1	2	SCN3A
		Pubmed	19907415	Phosphoinositol 3-kinase-gamma mediates antineutrophil cytoplasmic autoantibody-induced glomerulonephritis.	Pubmed	0.02758	1	0.04329	0.5167	1	2	MPO
		Pubmed	7634337	Identification of a novel cellular cofactor for the Rev/Rex class of retroviral regulatory proteins.	Pubmed	0.02758	1	0.04329	0.5167	1	2	AGFG1
		Pubmed	16200066	Integrating genotypic and expression data in a segregating mouse population to identify 5-lipoxygenase as a susceptibility gene for obesity and bone traits.	Pubmed	0.02758	1	0.04329	0.5167	1	2	ALOX5
		Pubmed	18317248	Polymorphisms of APOE and LRP genes in Brazilian individuals with Alzheimer disease.	Pubmed	0.02758	1	0.04329	0.5167	1	2	LRP1
		Pubmed	21451128	Prebiotic oligosaccharides reduce proinflammatory cytokines in intestinal Caco-2 cells via activation of PPARŒ≥ and peptidoglycan recognition protein 3.	Pubmed	0.02758	1	0.04329	0.5167	1	2	PPARG
		Pubmed	17346796	Stable adhesion and migration of human neutrophils requires phospholipase D-mediated activation of the integrin CD11b/CD18.	Pubmed	0.02758	1	0.04329	0.5167	1	2	ITGAM
		Pubmed	17151277	Neuronal pentraxin 1 contributes to the neuronal damage evoked by amyloid-beta and is overexpressed in dystrophic neurites in Alzheimer's brain.	Pubmed	0.02758	1	0.04329	0.5167	1	2	APP
		Pubmed	25966710	Receptor-Mediated Mechanism Controlling Tissue Levels of Bioactive Lipid Oxidation Products.	Pubmed	0.02758	1	0.04329	0.5167	1	2	TLR2
		Pubmed	20587522	Loss of function of the tumor suppressor DKC1 perturbs p27 translation control and contributes to pituitary tumorigenesis.	Pubmed	0.02758	1	0.04329	0.5167	1	2	CDKN1B
		Pubmed	19150882	Vehicular emissions induce vascular MMP-9 expression and activity associated with endothelin-1-mediated pathways.	Pubmed	0.02758	1	0.04329	0.5167	1	2	MMP9
		Pubmed	26119586	SorCS1 variants and amyloid precursor protein (APP) are co-transported in neurons but only SorCS1c modulates anterograde APP transport.	Pubmed	0.02758	1	0.04329	0.5167	1	2	APP
		Pubmed	17151287	GGA1 is expressed in the human brain and affects the generation of amyloid beta-peptide.	Pubmed	0.02758	1	0.04329	0.5167	1	2	APP
		Pubmed	17092389	Weight regain after slimming induced by an energy-restricted diet depends on interleukin-6 and peroxisome-proliferator-activated-receptor-gamma2 gene polymorphisms.	Pubmed	0.02758	1	0.04329	0.5167	1	2	PPARG
		Pubmed	25555524	GEMIN4 functions as a coregulator of the mineralocorticoid receptor.	Pubmed	0.02758	1	0.04329	0.5167	1	2	NR3C2
		Pubmed	30951583	Matrix metalloproteinases 2 and 9 are elevated in human preterm laboring uterine myometrium and exacerbate uterine contractility‚Ä†.	Pubmed	0.02758	1	0.04329	0.5167	1	2	MMP9
		Pubmed	37154033	Downregulation of FKBP5 Promotes Atrial Arrhythmogenesis.	Pubmed	0.02758	1	0.04329	0.5167	1	2	FKBP5
		Pubmed	30467127	PARP-1 regulates DNA repair factor availability.	Pubmed	0.02758	1	0.04329	0.5167	1	2	E2F1
		Pubmed	20357690	Effects of caspase-9 and survivin gene polymorphisms in pancreatic cancer risk and tumor characteristics.	Pubmed	0.02758	1	0.04329	0.5167	1	2	BIRC5
		Pubmed	23026137	An insertion/deletion polymorphism within RERT-lncRNA modulates hepatocellular carcinoma risk.	Pubmed	0.02758	1	0.04329	0.5167	1	2	EGLN2
		Pubmed	30951518	Hsa_circ_0002468 Regulates the Neuronal Differentiation of SH-SY5Y Cells by Modulating the MiR-561/E2F8 Axis.	Pubmed	0.02758	1	0.04329	0.5167	1	2	E2F8
		Pubmed	15831558	Regulation of matrix metalloproteinase-9 release from IL-8-stimulated human neutrophils.	Pubmed	0.02758	1	0.04329	0.5167	1	2	MMP9
		Pubmed	30771902	CD133 promotes the self-renewal capacity of thyroid cancer stem cells through activation of glutamate aspartate transporter SLC1A3 expression.	Pubmed	0.02758	1	0.04329	0.5167	1	2	SLC1A3
		Pubmed	37590294	NCoR1 controls Mycobacterium tuberculosis growth in myeloid cells by regulating the AMPK-mTOR-TFEB axis.	Pubmed	0.02758	1	0.04329	0.5167	1	2	NCOR1
		Pubmed	18694590	Matrix metalloproteinase 8 contributes to solubilization of IL-13 receptor alpha2 in vivo.	Pubmed	0.02758	1	0.04329	0.5167	1	2	MMP8
		Pubmed	18356810	Basophil phenotypes in chronic idiopathic urticaria in relation to disease activity and autoantibodies.	Pubmed	0.02758	1	0.04329	0.5167	1	2	FCER1A
		Pubmed	10922406	Histone deacetylase inhibitors: inducers of differentiation or apoptosis of transformed cells.	Pubmed	0.02758	1	0.04329	0.5167	1	2	HDAC9
		Pubmed	17175225	Protective effect of prostaglandin E2 receptors EP2 and EP4 in alloimmune response in vivo.	Pubmed	0.02758	1	0.04329	0.5167	1	2	PTGER4
		Pubmed	23956418	Systemic lupus erythematosus immune complexes increase the expression of SLAM family members CD319 (CRACC) and CD229 (LY-9) on plasmacytoid dendritic cells and CD319 on CD56(dim) NK cells.	Pubmed	0.02758	1	0.04329	0.5167	1	2	LY9
		Pubmed	29067790	Sirt2-BubR1 acetylation pathway mediates the effects of advanced maternal age on oocyte quality.	Pubmed	0.02758	1	0.04329	0.5167	1	2	BUB1B
		Pubmed	16082726	The influence of natural antibody specificity on antigen immunogenicity.	Pubmed	0.02758	1	0.04329	0.5167	1	2	CR2
		Pubmed	27974460	Metnase Mediates Loading of Exonuclease 1 onto Single Strand Overhang DNA for End Resection at Stalled Replication Forks.	Pubmed	0.02758	1	0.04329	0.5167	1	2	EXO1
		Pubmed	26408789	Effect of diosgenin on metabolic dysfunction: Role of ERŒ≤ in the regulation of PPARŒ≥.	Pubmed	0.02758	1	0.04329	0.5167	1	2	PPARG
		Pubmed	15591788	Expression of estrogen receptor-alpha and Ki67 in relation to pathological and molecular features in early-onset infiltrating ductal carcinoma.	Pubmed	0.02758	1	0.04329	0.5167	1	2	MKI67
		Pubmed	38360622	The association of E2F1 and E2F2 single nucleotide polymorphisms with laryngeal squamous cell carcinoma pathomorphological features.	Pubmed	0.02758	1	0.04329	0.5167	1	2	E2F1
		Pubmed	19897513	Functional variants in the catalase and myeloperoxidase genes, ambient air pollution, and respiratory-related school absences: an example of epistasis in gene-environment interactions.	Pubmed	0.02758	1	0.04329	0.5167	1	2	MPO
		Pubmed	27974454	The Systemic Lupus Erythematosus-Associated Single Nucleotide Polymorphism rs1143678 in Integrin Œ±M Cytoplasmic Tail Generates a 14-3-3Œ∂ Binding Site That Is Proinflammatory.	Pubmed	0.02758	1	0.04329	0.5167	1	2	ITGAM
		Pubmed	35205209	The Interactive Effect of Genetic and Epigenetic Variations in FKBP5 and ApoE Genes on Anxiety and Brain EEG Parameters.	Pubmed	0.02758	1	0.04329	0.5167	1	2	FKBP5
		Pubmed	31935372	Epigenetic Silencing of CDR1as Drives IGF2BP3-Mediated Melanoma Invasion and Metastasis.	Pubmed	0.02758	1	0.04329	0.5167	1	2	IGF2BP3
		Pubmed	28493984	Nasal airway epithelial cell IL-6 and FKBP51 gene expression and steroid sensitivity in asthmatic children.	Pubmed	0.02758	1	0.04329	0.5167	1	2	FKBP5
		Pubmed	38795825	TJP1 suppresses trophoblast cell invasion by expressing E2F8 in the human placenta.	Pubmed	0.02758	1	0.04329	0.5167	1	2	E2F8
		Pubmed	30864145	Downregulation of circDYNC1H1 exhibits inhibitor effect on cell proliferation and migration in hepatocellular carcinoma through miR-140-5p.	Pubmed	0.02758	1	0.04329	0.5167	1	2	DYNC1H1
		Pubmed	20729214	Bacterial pathogen-associated molecular patterns stimulate biological activity of orthopaedic wear particles by activating cognate Toll-like receptors.	Pubmed	0.02758	1	0.04329	0.5167	1	2	TLR2
		Pubmed	23065739	Serum CA19-9, cathepsin D, and matrix metalloproteinase-7 as a diagnostic panel for pancreatic ductal adenocarcinoma.	Pubmed	0.02758	1	0.04329	0.5167	1	2	CTSD
		Pubmed	27925431	Diabetes mellitus, superoxide dismutase and peroxisome proliferator activated receptor gamma polymorphisms modify the outcome of end-stage renal disease patients of Han Chinese origin.	Pubmed	0.02758	1	0.04329	0.5167	1	2	PPARG
		Pubmed	31347915	Sarco/endoplasmic reticulum Ca2+-ATPase is a more effective calcium remover than sodium-calcium exchanger in human embryonic stem cell-derived cardiomyocytes.	Pubmed	0.02758	1	0.04329	0.5167	1	2	ATP2A2
		Pubmed	37722259	The contribution of IL-17A-dependent low LCN2 levels to Helicobacter pylori infection: Insights from clinical and experimental studies.	Pubmed	0.02758	1	0.04329	0.5167	1	2	LCN2
		Pubmed	20020446	Upregulation of MMP-9 production by TNFalpha in keratinocytes and its attenuation by vitamin D.	Pubmed	0.02758	1	0.04329	0.5167	1	2	MMP9
		Pubmed	22293175	PPARŒ≥ agonists enhance ET-743-induced adipogenic differentiation in a transgenic mouse model of myxoid round cell liposarcoma.	Pubmed	0.02758	1	0.04329	0.5167	1	2	PPARG
		Pubmed	22293177	p27(Kip1) controls cytokinesis via the regulation of citron kinase activation.	Pubmed	0.02758	1	0.04329	0.5167	1	2	CDKN1B
		Pubmed	11535832	Cloning and characterization of a histone deacetylase, HDAC9.	Pubmed	0.02758	1	0.04329	0.5167	1	2	HDAC9
		Pubmed	17287921	Expression of ectonucleotide pyrophosphate phosphodiesterase and peroxisome proliferator activated receptor gamma in morbidly obese patients.	Pubmed	0.02758	1	0.04329	0.5167	1	2	PPARG
		Pubmed	25771224	Single nucleotide polymorphism creating a variable upstream open reading frame regulates glucocorticoid receptor expression.	Pubmed	0.02758	1	0.04329	0.5167	1	2	NR3C2
		Pubmed	34402854	The germinal center reaction depends on RNA methylation and divergent functions of specific methyl readers.	Pubmed	0.02758	1	0.04329	0.5167	1	2	IGF2BP3
		Pubmed	21729576	[Expression of radioresistant genes survivin and HO-1 in mesenchymal stem cells].	Pubmed	0.02758	1	0.04329	0.5167	1	2	BIRC5
		Pubmed	32862025	The Fyn-Stat5 cascade is required for FcŒ≥ receptor-mediated mast cell function.	Pubmed	0.02758	1	0.04329	0.5167	1	2	FYN
		Pubmed	15361825	Human Arf tumor suppressor specifically interacts with chromatin containing the promoter of rRNA genes.	Pubmed	0.02758	1	0.04329	0.5167	1	2	TOP1
		Pubmed	25903134	Factor VIII Interacts with the Endocytic Receptor Low-density Lipoprotein Receptor-related Protein 1 via an Extended Surface Comprising "Hot-Spot" Lysine Residues.	Pubmed	0.02758	1	0.04329	0.5167	1	2	LRP1
		Pubmed	27153334	Whole gene duplication of SCN2A and SCN3A is associated with neonatal seizures and a normal intellectual development.	Pubmed	0.02758	1	0.04329	0.5167	1	2	SCN3A
		Pubmed	19197158	SNM1B/Apollo interacts with astrin and is required for the prophase cell cycle checkpoint.	Pubmed	0.02758	1	0.04329	0.5167	1	2	SPAG5
		Pubmed	34896343	Simvastatin mitigates streptozotocin-induced type 1 diabetes in mice through downregulation of ADAM10 and ADAM17.	Pubmed	0.02758	1	0.04329	0.5167	1	2	ADAM17
		Pubmed	17669363	Effect of macrophage ApoE on atherosclerosis in LDL-receptor deficient mice.	Pubmed	0.02758	1	0.04329	0.5167	1	2	LDLR
		Pubmed	18704463	Role of Hypoxia-inducible factor-1 alpha and Survivin in colorectal carcinoma progression.	Pubmed	0.02758	1	0.04329	0.5167	1	2	BIRC5
		Pubmed	25227105	Preliminary study on the virulence of XDR-TB: low virulence owing to less cytokine expression through the TLR 2 and TLR4 pathways in BLAB/C mice.	Pubmed	0.02758	1	0.04329	0.5167	1	2	TLR2
		Pubmed	21284483	Genetic variants in peroxisome proliferator-activated receptor-Œ≥ and retinoid X receptor-Œ± gene and type 2 diabetes risk: a case-control study of a Chinese Han population.	Pubmed	0.02758	1	0.04329	0.5167	1	2	PPARG
		Pubmed	32632164	Genetic reduction of the extracellular matrix protein versican attenuates inflammatory cell infiltration and improves contractile function in dystrophic mdx diaphragm muscles.	Pubmed	0.02758	1	0.04329	0.5167	1	2	VCAN
		Pubmed	25144301	Hyperglycemia promotes K-Ras-induced lung tumorigenesis through BASCs amplification.	Pubmed	0.02758	1	0.04329	0.5167	1	2	POLR2A
		Pubmed	22982459	Biglycan induces the expression of osteogenic factors in human aortic valve interstitial cells via Toll-like receptor-2.	Pubmed	0.02758	1	0.04329	0.5167	1	2	TLR2
		Pubmed	16371502	OTOF mutations revealed by genetic analysis of hearing loss families including a potential temperature sensitive auditory neuropathy allele.	Pubmed	0.02758	1	0.04329	0.5167	1	2	OTOF
		Pubmed	20020490	TGF-beta inactivation and TGF-alpha overexpression cooperate in an in vivo mouse model to induce hepatocellular carcinoma that recapitulates molecular features of human liver cancer.	Pubmed	0.02758	1	0.04329	0.5167	1	2	TGFBR2
		Pubmed	15649694	Altered metabolic profile in the frontal cortex of PS2APP transgenic mice, monitored throughout their life span.	Pubmed	0.02758	1	0.04329	0.5167	1	2	APP
		Pubmed	23981481	PPARŒ≥ forms a bridge between DNA methylation and histone acetylation at the C/EBPŒ± gene promoter to regulate the balance between osteogenesis and adipogenesis of bone marrow stromal cells.	Pubmed	0.02758	1	0.04329	0.5167	1	2	PPARG
		Pubmed	24291031	Association of APOE, GCPII and MMP9 polymorphisms with common diseases and lipid levels in an older adult/elderly cohort.	Pubmed	0.02758	1	0.04329	0.5167	1	2	MMP9
		Pubmed	18381840	Liver gene expression analysis reveals endoplasmic reticulum stress and metabolic dysfunction in SCD1-deficient mice fed a very low-fat diet.	Pubmed	0.02758	1	0.04329	0.5167	1	2	SCD
		Pubmed	17116874	Blocking the apolipoprotein E/amyloid-beta interaction as a potential therapeutic approach for Alzheimer's disease.	Pubmed	0.02758	1	0.04329	0.5167	1	2	APP
		Pubmed	17116875	A critical role for TNF receptor-associated factor 1 and Bim down-regulation in CD8 memory T cell survival.	Pubmed	0.02758	1	0.04329	0.5167	1	2	TRAF1
		Pubmed	11897617	85-kDa cPLA(2) plays a critical role in PPAR-mediated gene transcription in human hepatoma cells.	Pubmed	0.02758	1	0.04329	0.5167	1	2	PPARG
		Pubmed	12643601	Expression of survivin and caspase-3 in gastric cancer.	Pubmed	0.02758	1	0.04329	0.5167	1	2	BIRC5
		Pubmed	29307832	MicroRNA-212 activates hepatic stellate cells and promotes liver fibrosis via targeting SMAD7.	Pubmed	0.02758	1	0.04329	0.5167	1	2	SMAD7
		Pubmed	38589495	Proteinase 3 depletion attenuates leukemia by promoting myeloid differentiation.	Pubmed	0.02758	1	0.04329	0.5167	1	2	PRTN3
		Pubmed	17405915	Analysis of tissue distribution of TNF-alpha, TNF-alpha-receptors, and the activating TNF-alpha-converting enzyme suggests activation of the TNF-alpha system in the aging intervertebral disc.	Pubmed	0.02758	1	0.04329	0.5167	1	2	ADAM17
		Pubmed	38868969	Strong association of TLR2 and TLR3 polymorphisms with keratoacanthoma and common warts: a case-control study.	Pubmed	0.02758	1	0.04329	0.5167	1	2	TLR2
		Pubmed	17283063	Unusual interplay of two types of Ras activators, RasGRP and SOS, establishes sensitive and robust Ras activation in lymphocytes.	Pubmed	0.02758	1	0.04329	0.5167	1	2	RASGRP1
		Pubmed	16889755	The immunomodulator AS101 induces growth arrest and apoptosis in multiple myeloma: association with the Akt/survivin pathway.	Pubmed	0.02758	1	0.04329	0.5167	1	2	BIRC5
		Pubmed	15190080	G protein-coupled receptor-mediated phosphorylation of the activation loop of protein kinase D: dependence on plasma membrane translocation and protein kinase Cepsilon.	Pubmed	0.02758	1	0.04329	0.5167	1	2	PRKCE
		Pubmed	20054123	Preliminary crystallographic analysis of mouse Elf3 C-terminal DNA-binding domain in complex with type II TGF-beta receptor promoter DNA.	Pubmed	0.02758	1	0.04329	0.5167	1	2	TGFBR2
		Pubmed	21911940	Arhgap24 inactivates Rac1 in mouse podocytes, and a mutant form is associated with familial focal segmental glomerulosclerosis.	Pubmed	0.02758	1	0.04329	0.5167	1	2	ARHGAP24
		Pubmed	22283414	The transcriptional activity of co-activator AIB1 is regulated by the SUMO E3 ligase PIAS1.	Pubmed	0.02758	1	0.04329	0.5167	1	2	NCOA3
		Pubmed	22972984	Signaling through cannabinoid receptor 2 suppresses murine dendritic cell migration by inhibiting matrix metalloproteinase 9 expression.	Pubmed	0.02758	1	0.04329	0.5167	1	2	MMP9
		Pubmed	36012667	Mechanosensitive Pannexin 1 Activity Is Modulated by Stomatin in Human Red Blood Cells.	Pubmed	0.02758	1	0.04329	0.5167	1	2	STOM
		Pubmed	15664998	Role of Kr√ºppel-like factor 15 (KLF15) in transcriptional regulation of adipogenesis.	Pubmed	0.02758	1	0.04329	0.5167	1	2	PPARG
		Pubmed	31524147	MiR-652 serves as a prognostic biomarker in gastric cancer and promotes tumor proliferation, migration, and invasion via targeting RORA.	Pubmed	0.02758	1	0.04329	0.5167	1	2	RORA
		Pubmed	17718386	[Type IV collagenases (MMP-2 and MMP-9) and their substrates--intracellular proteins, hormones, cytokines, chemokines and their receptors].	Pubmed	0.02758	1	0.04329	0.5167	1	2	MMP9
		Pubmed	31524145	MicroRNA-935 acts as a prognostic marker and promotes cell proliferation, migration, and invasion in colorectal cancer.	Pubmed	0.02758	1	0.04329	0.5167	1	2	INPP4A
		Pubmed	20852389	PPARŒ≥-induced cardiolipotoxicity in mice is ameliorated by PPARŒ± deficiency despite increases in fatty acid oxidation.	Pubmed	0.02758	1	0.04329	0.5167	1	2	PPARG
		Pubmed	36183584	CD163 and CD206 expression define distinct macrophage subsets involved in active ANCA-associated glomerulonephritis.	Pubmed	0.02758	1	0.04329	0.5167	1	2	CD163
		Pubmed	24242071	Requirements for Aurora-A in tissue regeneration and tumor development in adult mammals.	Pubmed	0.02758	1	0.04329	0.5167	1	2	POLR2A
		Pubmed	22908330	Autoantigen recognition is required for recruitment of IGRP(206-214)-autoreactive CD8+ T cells but is dispensable for tolerance.	Pubmed	0.02758	1	0.04329	0.5167	1	2	CD3E
		Pubmed	40033006	Regulation of mammalian cellular metabolism by endogenous cyanide production.	Pubmed	0.02758	1	0.04329	0.5167	1	2	MPO
		Pubmed	18562691	E2F6 inhibits cobalt chloride-mimetic hypoxia-induced apoptosis through E2F1.	Pubmed	0.02758	1	0.04329	0.5167	1	2	E2F1
		Pubmed	32382571	Mechanistic Understanding of Cell Recognition and Immune Reaction via CR1/CR3 by HAP- and SiO2-NPs.	Pubmed	0.02758	1	0.04329	0.5167	1	2	ITGAM
		Pubmed	29659837	Noonan syndrome-causing SHP2 mutants impair ERK-dependent chondrocyte differentiation during endochondral bone growth.	Pubmed	0.02758	1	0.04329	0.5167	1	2	PTPN11
		Pubmed	12354776	Cleavage of p21waf1 by proteinase-3, a myeloid-specific serine protease, potentiates cell proliferation.	Pubmed	0.02758	1	0.04329	0.5167	1	2	PRTN3
		Pubmed	22972928	Dendritic cell-specific disruption of TGF-Œ≤ receptor II leads to altered regulatory T cell phenotype and spontaneous multiorgan autoimmunity.	Pubmed	0.02758	1	0.04329	0.5167	1	2	TGFBR2
		Pubmed	20416076	The effect of transforming growth factor-beta1 on nasopharyngeal carcinoma cells: insensitive to cell growth but functional to TGF-beta/Smad pathway.	Pubmed	0.02758	1	0.04329	0.5167	1	2	SMAD7
		Pubmed	21357679	Growth arrest-specific 1 binds to and controls the maturation and processing of the amyloid-beta precursor protein.	Pubmed	0.02758	1	0.04329	0.5167	1	2	APP
		Pubmed	17057718	SATB1 packages densely looped, transcriptionally active chromatin for coordinated expression of cytokine genes.	Pubmed	0.02758	1	0.04329	0.5167	1	2	GATA3
		Pubmed	19800867	microRNA miR-27b impairs human adipocyte differentiation and targets PPARgamma.	Pubmed	0.02758	1	0.04329	0.5167	1	2	PPARG
		Pubmed	16116172	CD21/CD19 coreceptor signaling promotes B cell survival during primary immune responses.	Pubmed	0.02758	1	0.04329	0.5167	1	2	CR2
		Pubmed	29464546	Gene-diet-related factors of hyperglycaemia in postmenopausal women.	Pubmed	0.02758	1	0.04329	0.5167	1	2	PPARG
		Pubmed	24242044	miR-154 suppresses colorectal cancer cell growth and motility by targeting TLR2.	Pubmed	0.02758	1	0.04329	0.5167	1	2	TLR2
		Pubmed	26722374	Glycoproteomic Approach Identifies KRAS as a Positive Regulator of CREG1 in Non-small Cell Lung Cancer Cells.	Pubmed	0.02758	1	0.04329	0.5167	1	2	CREG1
		Pubmed	20685742	Toll-like receptor 2 and 4 genes influence susceptibility to adverse effects of traffic-related air pollution on childhood asthma.	Pubmed	0.02758	1	0.04329	0.5167	1	2	TLR2
		Pubmed	10608878	Metabolism of activated complement component C3 is mediated by the low density lipoprotein receptor-related protein/alpha(2)-macroglobulin receptor.	Pubmed	0.02758	1	0.04329	0.5167	1	2	LRP1
		Pubmed	20671115	RNA interference reveals a requirement for both p18INK4c and p27Kip1 in B lymphopoiesis.	Pubmed	0.02758	1	0.04329	0.5167	1	2	CDKN1B
		Pubmed	3025593	Isolation and characterization of expressible cDNA clones encoding the M1 and M2 subunits of mouse ribonucleotide reductase.	Pubmed	0.02758	1	0.04329	0.5167	1	2	RRM2
		Pubmed	27421859	Overexpression of sirtuin 6 suppresses allergic airway inflammation through deacetylation of GATA3.	Pubmed	0.02758	1	0.04329	0.5167	1	2	GATA3
		Pubmed	22028324	Smad7 expression in T cells prevents colitis-associated cancer.	Pubmed	0.02758	1	0.04329	0.5167	1	2	SMAD7
		Pubmed	22234464	Lipocalin 2 deficiency alters estradiol production and estrogen receptor signaling in female mice.	Pubmed	0.02758	1	0.04329	0.5167	1	2	LCN2
		Pubmed	21392041	Toll-like receptor (TLR) 2 and TLR4 deficiencies exert differential in vivo effects against Schistosoma japonicum.	Pubmed	0.02758	1	0.04329	0.5167	1	2	TLR2
		Pubmed	27842905	MiR-148a participates in the growth of RPMI8226 multiple myeloma cells by regulating CDKN1B.	Pubmed	0.02758	1	0.04329	0.5167	1	2	CDKN1B
		Pubmed	36496429	A novel stop-gain pathogenic variant in FLT4 and a nonsynonymous pathogenic variant in PTPN11 associated with congenital heart defects.	Pubmed	0.02758	1	0.04329	0.5167	1	2	PTPN11
		Pubmed	29743665	Isozyme-specific comprehensive characterization of transglutaminase-crosslinked substrates in kidney fibrosis.	Pubmed	0.02758	1	0.04329	0.5167	1	2	TGM2
		Pubmed	21465464	TRAIL up-regulation must be accompanied by a reciprocal PKCŒµ down-regulation during differentiation of colonic epithelial cell: implications for colorectal cancer cell differentiation.	Pubmed	0.02758	1	0.04329	0.5167	1	2	PRKCE
		Pubmed	17214969	Dimerization of CtIP may stabilize in vivo interactions with the Retinoblastoma-pocket domain.	Pubmed	0.02758	1	0.04329	0.5167	1	2	RB1
		Pubmed	20514473	Suppression of phorbol-12-myristate-13-acetate-induced tumor cell invasion by apigenin via the inhibition of p38 mitogen-activated protein kinase-dependent matrix metalloproteinase-9 expression.	Pubmed	0.02758	1	0.04329	0.5167	1	2	MMP9
		Pubmed	17478890	Intranasal NAP administration reduces accumulation of amyloid peptide and tau hyperphosphorylation in a transgenic mouse model of Alzheimer's disease at early pathological stage.	Pubmed	0.02758	1	0.04329	0.5167	1	2	APP
		Pubmed	18464248	Effect of age on vascularization during fracture repair.	Pubmed	0.02758	1	0.04329	0.5167	1	2	MMP9
		Pubmed	21308731	Identification of a sequence in the matricellular protein SPARC that interacts with the scavenger receptor stabilin-1.	Pubmed	0.02758	1	0.04329	0.5167	1	2	STAB1
		Pubmed	15674343	Distinct gene expression patterns associated with FLT3- and NRAS-activating mutations in acute myeloid leukemia with normal karyotype.	Pubmed	0.02758	1	0.04329	0.5167	1	2	FLT3
		Pubmed	25408420	A stromal cell free culture system generates mouse pro-T cells that can reconstitute T-cell compartments in vivo.	Pubmed	0.02758	1	0.04329	0.5167	1	2	CD3E
		Pubmed	31597099	CD109 Restrains Activation of Cutaneous IL-17-Producing Œ≥Œ¥ T Cells by Commensal Microbiota.	Pubmed	0.02758	1	0.04329	0.5167	1	2	RORC
		Pubmed	35918893	Dual role of deubiquitinating enzyme USP19 regulates mitotic progression and tumorigenesis by stabilizing survivin.	Pubmed	0.02758	1	0.04329	0.5167	1	2	BIRC5
		Pubmed	19897719	Amyloid-beta and tau synergistically impair the oxidative phosphorylation system in triple transgenic Alzheimer's disease mice.	Pubmed	0.02758	1	0.04329	0.5167	1	2	APP
		Pubmed	17043144	Triggering CD40 on endothelial cells contributes to tumor growth.	Pubmed	0.02758	1	0.04329	0.5167	1	2	CD40LG
		Pubmed	38937583	T cell-mediated microglial activation triggers myelin pathology in a mouse model of amyloidosis.	Pubmed	0.02758	1	0.04329	0.5167	1	2	APP
		Pubmed	23521156	Clusterin associates specifically with AŒ≤40 in Alzheimer's disease brain tissue.	Pubmed	0.02758	1	0.04329	0.5167	1	2	APP
		Pubmed	15723797	Human Bub1 defines the persistent cohesion site along the mitotic chromosome by affecting Shugoshin localization.	Pubmed	0.02758	1	0.04329	0.5167	1	2	BUB1
		Pubmed	29669251	Self-Renewal and Toll-like Receptor Signaling Sustain Exhausted Plasmacytoid Dendritic Cells during Chronic Viral Infection.	Pubmed	0.02758	1	0.04329	0.5167	1	2	TLR7
		Pubmed	19956559	CD38/CD31 interactions activate genetic pathways leading to proliferation and migration in chronic lymphocytic leukemia cells.	Pubmed	0.02758	1	0.04329	0.5167	1	2	CD38
		Pubmed	35532155	Knockdown of NUSAP1 inhibits cell proliferation and invasion through downregulation of TOP2A in human glioblastoma.	Pubmed	0.02758	1	0.04329	0.5167	1	2	TOP2A
		Pubmed	20514437	Matrix metalloproteinase-2 and -9 in the urine of prostate cancer patients.	Pubmed	0.02758	1	0.04329	0.5167	1	2	MMP9
		Pubmed	15938719	Aurora C is directly associated with Survivin and required for cytokinesis.	Pubmed	0.02758	1	0.04329	0.5167	1	2	BIRC5
		Pubmed	30697628	Association between PPARs Gene Functional Polymorphisms and Ischemic Stroke in Chinese Uyghur Population.	Pubmed	0.02758	1	0.04329	0.5167	1	2	PPARG
		Pubmed	24893265	The role of SUMO-1 in cardiac oxidative stress and hypertrophy.	Pubmed	0.02758	1	0.04329	0.5167	1	2	ATP2A2
		Pubmed	10922377	The mixed lineage kinase DLK is oligomerized by tissue transglutaminase during apoptosis.	Pubmed	0.02758	1	0.04329	0.5167	1	2	TGM2
		Pubmed	28346566	Gene- Gene Interaction between PPARG and APOE Gene on Late-Onset Alzheimer's Disease: A Case- Control Study in Chinese Han Population.	Pubmed	0.02758	1	0.04329	0.5167	1	2	PPARG
		Pubmed	16997486	Cathepsin D-mediated proteolysis of apolipoprotein E: possible role in Alzheimer's disease.	Pubmed	0.02758	1	0.04329	0.5167	1	2	CTSD
		Pubmed	10403782	MBP-1 physically associates with histone deacetylase for transcriptional repression.	Pubmed	0.02758	1	0.04329	0.5167	1	2	ENO1
		Pubmed	25340851	Fyn tyrosine kinase increases Apolipoprotein E Receptor 2 levels and phosphorylation.	Pubmed	0.02758	1	0.04329	0.5167	1	2	FYN
		Pubmed	12810610	Genetic variation in lectin-like oxidized low-density lipoprotein receptor 1 (LOX1) gene and the risk of coronary artery disease.	Pubmed	0.02758	1	0.04329	0.5167	1	2	LDLR
		Pubmed	23981771	Human resistin in chemotherapy-induced heart failure in humanized male mice and in women treated for breast cancer.	Pubmed	0.02758	1	0.04329	0.5167	1	2	RETN
		Pubmed	14699139	Low density lipoprotein receptor-related protein-1 promotes beta1 integrin maturation and transport to the cell surface.	Pubmed	0.02758	1	0.04329	0.5167	1	2	LRP1
		Pubmed	11124526	Assignment of CD163B, the gene encoding M160, a novel scavenger receptor, to human chromosome 12p13.3 by in situ hybridization and somatic cell hybrid analysis.	Pubmed	0.02758	1	0.04329	0.5167	1	2	CD163
		Pubmed	26820623	LDLR and PCSK9 Are Associated with the Presence of Antiphospholipid Antibodies and the Development of Thrombosis in aPLA Carriers.	Pubmed	0.02758	1	0.04329	0.5167	1	2	LDLR
		Pubmed	21500352	Amyloid precursor protein mutation E682K at the alternative Œ≤-secretase cleavage Œ≤'-site increases AŒ≤ generation.	Pubmed	0.02758	1	0.04329	0.5167	1	2	APP
		Pubmed	25991676	Modulation of miR-21 signaling by MPS1 in human glioblastoma.	Pubmed	0.02758	1	0.04329	0.5167	1	2	TTK
		Pubmed	24413734	Recurrent mutations in epigenetic regulators, RHOA and FYN kinase in peripheral T cell lymphomas.	Pubmed	0.02758	1	0.04329	0.5167	1	2	FYN
		Pubmed	15155685	Secretory leucoprotease inhibitor impairs Toll-like receptor 2- and 4-mediated responses in monocytic cells.	Pubmed	0.02758	1	0.04329	0.5167	1	2	TLR2
		Pubmed	32441391	AFF1 inhibits adipogenic differentiation via targeting TGM2 transcription.	Pubmed	0.02758	1	0.04329	0.5167	1	2	TGM2
		Pubmed	29562961	Kinesin Motor Protein KIFC1 Is a Target Protein of miR-338-3p and Is Associated With Poor Prognosis and Progression of Renal Cell Carcinoma.	Pubmed	0.02758	1	0.04329	0.5167	1	2	KIFC1
		Pubmed	35821123	Mitochondrial PKM2 deacetylation by procyanidin B2-induced SIRT3 upregulation alleviates lung ischemia/reperfusion injury.	Pubmed	0.02758	1	0.04329	0.5167	1	2	PKM
		Pubmed	23907583	Characterizing affinity epitopes between prion protein and Œ≤-amyloid using an epitope mapping immunoassay.	Pubmed	0.02758	1	0.04329	0.5167	1	2	APP
		Pubmed	19584448	Iron regulatory protein 2 is involved in brain copper homeostasis.	Pubmed	0.02758	1	0.04329	0.5167	1	2	APP
		Pubmed	11560996	Interleukin-13 induces tissue fibrosis by selectively stimulating and activating transforming growth factor beta(1).	Pubmed	0.02758	1	0.04329	0.5167	1	2	MMP9
		Pubmed	24437729	Inhibitory effect of selenoprotein P on Cu(+)/Cu(2+)-induced AŒ≤42 aggregation and toxicity.	Pubmed	0.02758	1	0.04329	0.5167	1	2	APP
		Pubmed	18342317	Matrix metalloproteinase-3 (MMP3) and MMP9 genes and risk of myocardial infarction, ischemic stroke, and hemorrhagic stroke.	Pubmed	0.02758	1	0.04329	0.5167	1	2	MMP9
		Pubmed	7889406	Induction of NF-AT in normal B lymphocytes by anti-immunoglobulin or CD40 ligand in conjunction with IL-4.	Pubmed	0.02758	1	0.04329	0.5167	1	2	CD40LG
		Pubmed	38359748	FBXL4 protects against HFpEF through Drp1-Mediated regulation of mitochondrial dynamics and the downstream SERCA2a.	Pubmed	0.02758	1	0.04329	0.5167	1	2	ATP2A2
		Pubmed	24628430	The interaction of enolase-1 with caveolae-associated proteins regulates its subcellular localization.	Pubmed	0.02758	1	0.04329	0.5167	1	2	ENO1
		Pubmed	17851107	Phosphorylation of Tat-interactive protein 60 kDa by protein kinase C epsilon is important for its subcellular localisation.	Pubmed	0.02758	1	0.04329	0.5167	1	2	PRKCE
		Pubmed	38565412	Hsa_circ_0005320 affects cell proliferation and the cell cycle via the IGF2BP3/CDK2 axis in bladder cancer.	Pubmed	0.02758	1	0.04329	0.5167	1	2	IGF2BP3
		Pubmed	20382740	The legs at odd angles (Loa) mutation in cytoplasmic dynein ameliorates mitochondrial function in SOD1G93A mouse model for motor neuron disease.	Pubmed	0.02758	1	0.04329	0.5167	1	2	DYNC1H1
		Pubmed	18307993	RME-8 regulates trafficking of the epidermal growth factor receptor.	Pubmed	0.02758	1	0.04329	0.5167	1	2	DNAJC13
		Pubmed	34279173	The frequency of TLR2 (rs3804099, rs3804100, and rs5743708) and TLR4 (rs4986790 and rs4986791) polymorphisms in women with polycystic ovary syndrome - preliminary study.	Pubmed	0.02758	1	0.04329	0.5167	1	2	TLR2
		Pubmed	26418253	Placental growth factor promotes metastases of non-small cell lung cancer through MMP9.	Pubmed	0.02758	1	0.04329	0.5167	1	2	MMP9
		Pubmed	9196040	Interaction of p59fyn with interferon-activated Jak kinases.	Pubmed	0.02758	1	0.04329	0.5167	1	2	FYN
		Pubmed	30502363	Evaluation of serum sST2 and sCD40L values in patients with microvascular angina.	Pubmed	0.02758	1	0.04329	0.5167	1	2	CD40LG
		Pubmed	33402227	Microglial gene signature reveals loss of homeostatic microglia associated with neurodegeneration of Alzheimer's disease.	Pubmed	0.02758	1	0.04329	0.5167	1	2	APP
		Pubmed	27960185	PHLDA1 Promotes Lung Contusion by Regulating the Toll-Like Receptor 2 Signaling Pathway.	Pubmed	0.02758	1	0.04329	0.5167	1	2	TLR2
		Pubmed	22825554	The R-Ras/RIN2/Rab5 complex controls endothelial cell adhesion and morphogenesis via active integrin endocytosis and Rac signaling.	Pubmed	0.02758	1	0.04329	0.5167	1	2	RIN2
		Pubmed	8585605	Competitive binding assay of src homology domain 3 interactions between 5-lipoxygenase and growth factor receptor binding protein 2.	Pubmed	0.02758	1	0.04329	0.5167	1	2	ALOX5
		Pubmed	32730336	PHRF1 promotes migration and invasion by modulating ZEB1 expression.	Pubmed	0.02758	1	0.04329	0.5167	1	2	POLR2A
		Pubmed	14699107	Optimum amyloid fibril formation of a peptide fragment suggests the amyloidogenic preference of beta2-microglobulin under physiological conditions.	Pubmed	0.02758	1	0.04329	0.5167	1	2	APP
		Pubmed	19403649	Mice lacking the ADP ribosyl cyclase CD38 exhibit attenuated renal vasoconstriction to angiotensin II, endothelin-1, and norepinephrine.	Pubmed	0.02758	1	0.04329	0.5167	1	2	CD38
		Pubmed	18067993	Mycobacterium bovis BCG Toll-like receptors 2 and 4 cooperation increases the innate epithelial immune response.	Pubmed	0.02758	1	0.04329	0.5167	1	2	TLR2
		Pubmed	32994205	PKCŒµ Is Required for KRAS-Driven Lung Tumorigenesis.	Pubmed	0.02758	1	0.04329	0.5167	1	2	PRKCE
		Pubmed	16899032	Alcohol and indinavir adversely affect protein synthesis and phosphorylation of MAPK and mTOR signaling pathways in C2C12 myocytes.	Pubmed	0.02758	1	0.04329	0.5167	1	2	EIF4G3
		Pubmed	12521224	Polymorphisms in the lipopolysaccharide-binding protein and bactericidal/permeability-increasing protein in patients with myocardial infarction.	Pubmed	0.02758	1	0.04329	0.5167	1	2	BPI
		Pubmed	19197071	Inflammatory and alternatively activated human macrophages attract vessel-associated stem cells, relying on separate HMGB1- and MMP-9-dependent pathways.	Pubmed	0.02758	1	0.04329	0.5167	1	2	MMP9
		Pubmed	22126602	Y654 of Œ≤-catenin is essential for FLT3/ITD-related tyrosine phosphorylation and nuclear localization of Œ≤-catenin.	Pubmed	0.02758	1	0.04329	0.5167	1	2	FLT3
		Pubmed	26829051	Caspases uncouple p27(Kip1) from cell cycle regulated degradation and abolish its ability to stimulate cell migration and invasion.	Pubmed	0.02758	1	0.04329	0.5167	1	2	CDKN1B
		Pubmed	29356823	Association of Œ≤-Amyloid and Apolipoprotein E Œµ4 With Memory Decline in Preclinical Alzheimer Disease.	Pubmed	0.02758	1	0.04329	0.5167	1	2	APP
		Pubmed	18586676	The cleavage of neutrophil leukosialin (CD43) by cathepsin G releases its extracellular domain and triggers its intramembrane proteolysis by presenilin/gamma-secretase.	Pubmed	0.02758	1	0.04329	0.5167	1	2	CTSG
		Pubmed	21681346	[Inhibitory effects of soluble endoglin on invasive ability of cultured cytotrophoblasts of first trimester of pregnancy].	Pubmed	0.02758	1	0.04329	0.5167	1	2	MMP9
		Pubmed	26252736	Alteration of O-GlcNAcylation affects serine phosphorylation and regulates gene expression and activity of pyruvate kinase M2 in colorectal cancer cells.	Pubmed	0.02758	1	0.04329	0.5167	1	2	PKM
		Pubmed	20333791	Expression of matrix metalloproteinases 2 and 9 in human gastric cancer and superficial gastritis.	Pubmed	0.02758	1	0.04329	0.5167	1	2	MMP9
		Pubmed	21656380	MiR-106a inhibits glioma cell growth by targeting E2F1 independent of p53 status.	Pubmed	0.02758	1	0.04329	0.5167	1	2	E2F1
		Pubmed	22801501	A mutation in APP protects against Alzheimer's disease and age-related cognitive decline.	Pubmed	0.02758	1	0.04329	0.5167	1	2	APP
		Pubmed	24486703	PPARŒ¥ activation inhibits homocysteine-induced p22(phox) expression in EA.hy926 cells through reactive oxygen species/p38MAPK pathway.	Pubmed	0.02758	1	0.04329	0.5167	1	2	PPARG
		Pubmed	24085246	Cerebrospinal fluid biomarkers of Alzheimer's disease in Chinese patients: a pilot study.	Pubmed	0.02758	1	0.04329	0.5167	1	2	APP
		Pubmed	36521939	Molecular signatures of intrarenal complement receptors C3AR1 and C5AR1 correlate with renal outcome in human lupus nephritis.	Pubmed	0.02758	1	0.04329	0.5167	1	2	C3AR1
		Pubmed	25036385	Mesenchymal stem cells deliver exogenous miRNAs to neural cells and induce their differentiation and glutamate transporter expression.	Pubmed	0.02758	1	0.04329	0.5167	1	2	SLC1A3
		Pubmed	15190057	Lipopolysaccharide and double-stranded RNA up-regulate toll-like receptor 2 independently of myeloid differentiation factor 88.	Pubmed	0.02758	1	0.04329	0.5167	1	2	TLR2
		Pubmed	22777994	Glycoprotein 96 perpetuates the persistent inflammation of rheumatoid arthritis.	Pubmed	0.02758	1	0.04329	0.5167	1	2	TLR2
		Pubmed	15664935	Cytokine profiling of macrophages exposed to Porphyromonas gingivalis, its lipopolysaccharide, or its FimA protein.	Pubmed	0.02758	1	0.04329	0.5167	1	2	TLR2
		Pubmed	23991137	PI3K p110Œ≥ deletion attenuates murine atherosclerosis by reducing macrophage proliferation but not polarization or apoptosis in lesions.	Pubmed	0.02758	1	0.04329	0.5167	1	2	LDLR
		Pubmed	24858910	The survival gene MED4 explains low penetrance retinoblastoma in patients with large RB1 deletion.	Pubmed	0.02758	1	0.04329	0.5167	1	2	RB1
		Pubmed	37820570	The E2F1/MELTF axis fosters the progression of lung adenocarcinoma by regulating the Notch signaling pathway.	Pubmed	0.02758	1	0.04329	0.5167	1	2	E2F1
		Pubmed	12917438	The transmembrane domain region of nicastrin mediates direct interactions with APH-1 and the gamma-secretase complex.	Pubmed	0.02758	1	0.04329	0.5167	1	2	NCSTN
		Pubmed	8717337	Molecular cloning of novel leucine-rich repeat proteins and their expression in the developing mouse nervous system.	Pubmed	0.02758	1	0.04329	0.5167	1	2	LRRN2
		Pubmed	27479208	Toll-Like Receptor 4 Signaling Pathway Mediates Inhalant Organic Dust-Induced Bone Loss.	Pubmed	0.02758	1	0.04329	0.5167	1	2	TLR2
		Pubmed	17405936	Amyloid precursor protein and Presenilin 1 interaction studied by FRET in human H4 cells.	Pubmed	0.02758	1	0.04329	0.5167	1	2	APP
		Pubmed	20622112	Endogenously produced adiponectin protects cardiomyocytes from hypertrophy by a PPARgamma-dependent autocrine mechanism.	Pubmed	0.02758	1	0.04329	0.5167	1	2	PPARG
		Pubmed	23099432	TGFŒ≤RIIb mutations trigger aortic aneurysm pathogenesis by altering transforming growth factor Œ≤2 signal transduction.	Pubmed	0.02758	1	0.04329	0.5167	1	2	TGFBR2
		Pubmed	25472963	Kr√ºppel-like factor KLF10 regulates transforming growth factor receptor II expression and TGF-Œ≤ signaling in CD8+ T lymphocytes.	Pubmed	0.02758	1	0.04329	0.5167	1	2	TGFBR2
		Pubmed	17332447	Toll receptor polymorphisms and carotid artery intima-media thickness.	Pubmed	0.02758	1	0.04329	0.5167	1	2	TLR2
		Pubmed	25834819	TRAF1/C5 but not PTPRC variants are potential predictors of rheumatoid arthritis response to anti-tumor necrosis factor therapy.	Pubmed	0.02758	1	0.04329	0.5167	1	2	TRAF1
		Pubmed	11560950	Apoptosis in podocytes induced by TGF-beta and Smad7.	Pubmed	0.02758	1	0.04329	0.5167	1	2	SMAD7
		Pubmed	21813510	Gadd45a sensitizes medulloblastoma cells to irradiation and suppresses MMP-9-mediated EMT.	Pubmed	0.02758	1	0.04329	0.5167	1	2	MMP9
		Pubmed	24036476	Cardiolipin externalization to the outer mitochondrial membrane acts as an elimination signal for mitophagy in neuronal cells.	Pubmed	0.02758	1	0.04329	0.5167	1	2	ATG7
		Pubmed	17018294	Phosphorylation-dependent control of Pc2 SUMO E3 ligase activity by its substrate protein HIPK2.	Pubmed	0.02758	1	0.04329	0.5167	1	2	HIPK2
		Pubmed	40106311	Depletion of Hepatic SREBP2 Protects Against Hypercholesterolemia and Atherosclerosis through the ANGPTL3-LPL Axis.	Pubmed	0.02758	1	0.04329	0.5167	1	2	LDLR
		Pubmed	23364535	Significance of divergent expression of prostaglandin EP4 and EP3 receptors in human prostate cancer.	Pubmed	0.02758	1	0.04329	0.5167	1	2	PTGER4
		Pubmed	23134156	Mere15, a novel polypeptide from Meretrix meretrix, inhibits adhesion, migration and invasion of human lung cancer A549 cells via down-regulating MMPs.	Pubmed	0.02758	1	0.04329	0.5167	1	2	MMP9
		Pubmed	38937435	The adhesion-GPCR ADGRF5 fuels breast cancer progression by suppressing the MMP8-mediated antitumorigenic effects.	Pubmed	0.02758	1	0.04329	0.5167	1	2	MMP8
		Pubmed	20054001	NF-YC functions as a corepressor of agonist-bound mineralocorticoid receptor.	Pubmed	0.02758	1	0.04329	0.5167	1	2	NR3C2
		Pubmed	29899468	Circadian clock component PERIOD2 regulates diurnal expression of Na+/H+ exchanger regulatory factor-1 and its scaffolding function.	Pubmed	0.02758	1	0.04329	0.5167	1	2	NHERF1
		Pubmed	11207293	Hypercholesterolemia exacerbates virus-induced immunopathologic liver disease via suppression of antiviral cytotoxic T cell responses.	Pubmed	0.02758	1	0.04329	0.5167	1	2	LDLR
		Pubmed	21764047	CD3Œ≥-independent pathways in TCR-mediated signaling in mature T and iNKT lymphocytes.	Pubmed	0.02758	1	0.04329	0.5167	1	2	CD247
		Pubmed	11173472	Dynamic light-scattering analysis of full-length human RPA14/32 dimer: purification, crystallization and self-association.	Pubmed	0.02758	1	0.04329	0.5167	1	2	RPA2
		Pubmed	18718916	In vivo and in vitro studies of a functional peroxisome proliferator-activated receptor gamma response element in the mouse pdx-1 promoter.	Pubmed	0.02758	1	0.04329	0.5167	1	2	PPARG
		Pubmed	29175302	Matrix metalloproteinase and heparin-stimulated serine proteinase activities in post-prostate massage urine of men with prostate cancer.	Pubmed	0.02758	1	0.04329	0.5167	1	2	MMP9
		Pubmed	11956206	Ceramide kinase, a novel lipid kinase. Molecular cloning and functional characterization.	Pubmed	0.02758	1	0.04329	0.5167	1	2	CERK
		Pubmed	31284023	Genetic loss of Gas6/Mer pathway attenuates silica-induced lung inflammation and fibrosis in mice.	Pubmed	0.02758	1	0.04329	0.5167	1	2	MERTK
		Pubmed	19246449	FOXO1 transrepresses peroxisome proliferator-activated receptor gamma transactivation, coordinating an insulin-induced feed-forward response in adipocytes.	Pubmed	0.02758	1	0.04329	0.5167	1	2	PPARG
		Pubmed	25408375	Polymorphisms of Toll-like receptors 2 and 4 in chronically infected hepatitis C patients from north-east Croatia.	Pubmed	0.02758	1	0.04329	0.5167	1	2	TLR2
		Pubmed	22449259	Genetic variants of p27 and p21 as predictors for risk of second primary malignancy in patients with index squamous cell carcinoma of head and neck.	Pubmed	0.02758	1	0.04329	0.5167	1	2	CDKN1B
		Pubmed	18430735	Enzymatic characteristics of I213T mutant presenilin-1/gamma-secretase in cell models and knock-in mouse brains: familial Alzheimer disease-linked mutation impairs gamma-site cleavage of amyloid precursor protein C-terminal fragment beta.	Pubmed	0.02758	1	0.04329	0.5167	1	2	APP
		Pubmed	17562761	Borrelia garinii induces CXCL13 production in human monocytes through Toll-like receptor 2.	Pubmed	0.02758	1	0.04329	0.5167	1	2	TLR2
		Pubmed	20671216	A maladaptive role for EP4 receptors in podocytes.	Pubmed	0.02758	1	0.04329	0.5167	1	2	PTGER4
		Pubmed	10559369	Cellular motor protein KIF-4 associates with retroviral Gag.	Pubmed	0.02758	1	0.04329	0.5167	1	2	KIF4A
		Pubmed	33270017	BAD inactivation exacerbates rheumatoid arthritis pathology by promoting survival of sublining macrophages.	Pubmed	0.02758	1	0.04329	0.5167	1	2	IGHM
		Pubmed	24061459	Immunohistochemical expression of MIB-1 and PCNA in precancerous and cancerous lesions of uterine cervix.	Pubmed	0.02758	1	0.04329	0.5167	1	2	MKI67
		Pubmed	27563067	Alternative Processing of the Amyloid Precursor Protein Family by Rhomboid Protease RHBDL4.	Pubmed	0.02758	1	0.04329	0.5167	1	2	APP
		Pubmed	12809554	Association of human kinesin superfamily protein member 4 with BRCA2-associated factor 35.	Pubmed	0.02758	1	0.04329	0.5167	1	2	KIF4A
		Pubmed	29440650	Type 2 Innate Lymphocytes Actuate Immunity Against Tumours and Limit Cancer Metastasis.	Pubmed	0.02758	1	0.04329	0.5167	1	2	RORA
		Pubmed	32357442	High Expression of miR-34a Associated with Less Aggressive Cancer Biology but Not with Survival in Breast Cancer.	Pubmed	0.02758	1	0.04329	0.5167	1	2	MKI67
		Pubmed	26022247	Allelic imbalance at the HER2/TOP2A locus in breast cancer.	Pubmed	0.02758	1	0.04329	0.5167	1	2	TOP2A
		Pubmed	25388970	Connexin 31.1 degradation requires the Clathrin-mediated autophagy in NSCLC cell H1299.	Pubmed	0.02758	1	0.04329	0.5167	1	2	CLTC
		Pubmed	30610007	Rare mutations of ADAM17 from TOFs induce hypertrophy in human embryonic stem cell-derived cardiomyocytes via HB-EGF signaling.	Pubmed	0.02758	1	0.04329	0.5167	1	2	ADAM17
		Pubmed	11207256	The roles of MHC class II, CD40, and B7 costimulation in CTL induction by plasmid DNA.	Pubmed	0.02758	1	0.04329	0.5167	1	2	CD40LG
		Pubmed	19535514	Polarized epithelial cells secrete matriptase as a consequence of zymogen activation and HAI-1-mediated inhibition.	Pubmed	0.02758	1	0.04329	0.5167	1	2	ST14
		Pubmed	7987850	DNA binding and transactivation activity of A-myb, a c-myb-related gene.	Pubmed	0.02758	1	0.04329	0.5167	1	2	MYBL1
		Pubmed	16116039	Characterization of cis- and trans-acting elements in the imprinted human SNURF-SNRPN locus.	Pubmed	0.02758	1	0.04329	0.5167	1	2	SNRPN
		Pubmed	12110586	Loss of p27(Kip1) but not p21(Cip1) decreases survival and synergizes with MYC in murine lymphomagenesis.	Pubmed	0.02758	1	0.04329	0.5167	1	2	CDKN1B
		Pubmed	30599132	Rho GTPase Activating Protein 24 (ARHGAP24) Silencing Promotes Lung Cancer Cell Migration and Invasion by Activating Œ≤-Catenin Signaling.	Pubmed	0.02758	1	0.04329	0.5167	1	2	ARHGAP24
		Pubmed	23388454	VDAC3 and Mps1 negatively regulate ciliogenesis.	Pubmed	0.02758	1	0.04329	0.5167	1	2	TTK
		Pubmed	29899413	NEK7 regulates dendrite morphogenesis in neurons via Eg5-dependent microtubule stabilization.	Pubmed	0.02758	1	0.04329	0.5167	1	2	KIF11
		Pubmed	29875324	Smooth muscle glucose metabolism promotes monocyte recruitment and atherosclerosis in a mouse model of metabolic syndrome.	Pubmed	0.02758	1	0.04329	0.5167	1	2	LDLR
		Pubmed	25183734	Recognition of Streptococcus pneumoniae and muramyl dipeptide by NOD2 results in potent induction of MMP-9, which can be controlled by lipopolysaccharide stimulation.	Pubmed	0.02758	1	0.04329	0.5167	1	2	MMP9
		Pubmed	25624047	The expression of Toll-like receptors in patients with acute myeloid leukemia treated with induction chemotherapy.	Pubmed	0.02758	1	0.04329	0.5167	1	2	TLR2
		Pubmed	35063671	Prognostic impact of toll-like receptors gene polymorphism on outcome of COVID-19 pneumonia: A case-control study.	Pubmed	0.02758	1	0.04329	0.5167	1	2	TLR7
		Pubmed	17464179	CD99 activates T cells via a costimulatory function that promotes raft association of TCR complex and tyrosine phosphorylation of TCR zeta.	Pubmed	0.02758	1	0.04329	0.5167	1	2	CD247
		Pubmed	35303867	Positive regulation of ataxia-telangiectasia-mutated protein (ATM) by E2F transcription Factor 1 (E2F-1) in cisplatin-resistant nasopharyngeal carcinoma cells.	Pubmed	0.02758	1	0.04329	0.5167	1	2	E2F1
		Pubmed	31500245	The Phosphatase SHP-2 Activates HIF-1Œ± in Wounds In Vivo by Inhibition of 26S Proteasome Activity.	Pubmed	0.02758	1	0.04329	0.5167	1	2	PTPN11
		Pubmed	22631655	Role of centromere protein H and Ki67 in relapse-free survival of patients after primary surgery for hypopharyngeal cancer.	Pubmed	0.02758	1	0.04329	0.5167	1	2	MKI67
		Pubmed	34862716	miR-222-5p promotes dysfunction of human vascular smooth muscle cells by targeting RB1.	Pubmed	0.02758	1	0.04329	0.5167	1	2	RB1
		Pubmed	29743541	Association of BET1L and TNRC6B with uterine leiomyoma risk and its relevant clinical features in Han Chinese population.	Pubmed	0.02758	1	0.04329	0.5167	1	2	BET1L
		Pubmed	36555322	Opposing Actions of TLR2 and TLR4 in Adipocyte Differentiation and Mature-Onset Obesity.	Pubmed	0.02758	1	0.04329	0.5167	1	2	TLR2
		Pubmed	23002440	CD40/CD154 blockade inhibits dendritic cell expression of inflammatory cytokines but not costimulatory molecules.	Pubmed	0.02758	1	0.04329	0.5167	1	2	CD40LG
		Pubmed	25648034	Coronary slow flow phenomenon associated with high serum levels of soluble CD40 ligand and urotensin II: a multi-marker approach.	Pubmed	0.02758	1	0.04329	0.5167	1	2	CD40LG
		Pubmed	23002438	Cysteinyl leukotriene 2 receptor on dendritic cells negatively regulates ligand-dependent allergic pulmonary inflammation.	Pubmed	0.02758	1	0.04329	0.5167	1	2	CYSLTR2
		Pubmed	23002439	Genetic depletion of complement receptors CD21/35 prevents terminal prion disease in a mouse model of chronic wasting disease.	Pubmed	0.02758	1	0.04329	0.5167	1	2	CR2
		Pubmed	19535585	Versican V2 assembles the extracellular matrix surrounding the nodes of ranvier in the CNS.	Pubmed	0.02758	1	0.04329	0.5167	1	2	VCAN
		Pubmed	8247552	The retinoblastoma-related gene, RB2, maps to human chromosome 16q12 and rat chromosome 19.	Pubmed	0.02758	1	0.04329	0.5167	1	2	RB1
		Pubmed	35605663	Retinoid orphan nuclear receptor alpha (RORŒ±) suppresses the epithelial-mesenchymal transition (EMT) by directly repressing Snail transcription.	Pubmed	0.02758	1	0.04329	0.5167	1	2	RORA
		Pubmed	9705868	Human papillomavirus oncoprotein E6 binds to the C-terminal region of human minichromosome maintenance 7 protein.	Pubmed	0.02758	1	0.04329	0.5167	1	2	RB1
		Pubmed	29802317	Blood lipid-related low-frequency variants in LDLR and PCSK9 are associated with onset age and risk of myocardial infarction in Japanese.	Pubmed	0.02758	1	0.04329	0.5167	1	2	LDLR
		Pubmed	30697796	Yes-associated protein promotes cell migration via activating Wiskott-Aldrich syndrome protein family member 1 in oral squamous cell carcinoma.	Pubmed	0.02758	1	0.04329	0.5167	1	2	WASF1
		Pubmed	33093951	Structural bioinformatics predicts that the Retinitis Pigmentosa-28 protein of unknown function FAM161A is a homologue of the microtubule nucleation factor Tpx2.	Pubmed	0.02758	1	0.04329	0.5167	1	2	TPX2
		Pubmed	31901728	Hepatocyte-specific Nrf2 deficiency mitigates high-fat diet-induced hepatic steatosis: Involvement of reduced PPARŒ≥ expression.	Pubmed	0.02758	1	0.04329	0.5167	1	2	PPARG
		Pubmed	29670100	Structural basis of epilepsy-related ligand-receptor complex LGI1-ADAM22.	Pubmed	0.02758	1	0.04329	0.5167	1	2	ADAM22
		Pubmed	24712447	Activities of cardiac tissue matrix metalloproteinases 2 and 9 are reduced by remote ischemic preconditioning in cardiosurgical patients with cardiopulmonary bypass.	Pubmed	0.02758	1	0.04329	0.5167	1	2	MMP9
		Pubmed	19535569	ADAM17 upregulation in human renal disease: a role in modulating TGF-alpha availability?	Pubmed	0.02758	1	0.04329	0.5167	1	2	ADAM17
		Pubmed	31817997	NLRP3 Inflammasome and Mineralocorticoid Receptors Are Associated with Vascular Dysfunction in Type 2 Diabetes Mellitus.	Pubmed	0.02758	1	0.04329	0.5167	1	2	NR3C2
		Pubmed	28802581	PKM2 aggravates palmitate-induced insulin resistance in HepG2 cells via STAT3 pathway.	Pubmed	0.02758	1	0.04329	0.5167	1	2	PKM
		Pubmed	18234697	A distinct clinical, neuropsychological and radiological phenotype is associated with progranulin gene mutations in a large UK series.	Pubmed	0.02758	1	0.04329	0.5167	1	2	GRN
		Pubmed	31661545	Abnormally localized DLK1 interacts with NCOR1 in non-small cell lung cancer cell nuclear.	Pubmed	0.02758	1	0.04329	0.5167	1	2	NCOR1
		Pubmed	20093629	Modulation of angiotensin II-mediated cardiac remodeling by the MEF2A target gene Xirp2.	Pubmed	0.02758	1	0.04329	0.5167	1	2	MEF2A
		Pubmed	28645193	IRF6 Regulates Alternative Activation by Suppressing PPARŒ≥ in Male Murine Macrophages.	Pubmed	0.02758	1	0.04329	0.5167	1	2	PPARG
		Pubmed	17478727	Deletion of LOX-1 reduces atherogenesis in LDLR knockout mice fed high cholesterol diet.	Pubmed	0.02758	1	0.04329	0.5167	1	2	LDLR
		Pubmed	11932252	Cleavage of the carboxyl tail from the G3 domain of aggrecan but not versican and identification of the amino acids involved in the degradation.	Pubmed	0.02758	1	0.04329	0.5167	1	2	VCAN
		Pubmed	32152938	CDKN1B Mediates Apoptosis of Neuronal Cells and Inflammation Induced by Oxyhemoglobin via miR-502-5p After Subarachnoid Hemorrhage.	Pubmed	0.02758	1	0.04329	0.5167	1	2	CDKN1B
		Pubmed	35278409	Gut microbiome-derived glycine lipids are diet-dependent modulators of hepatic injury and atherosclerosis.	Pubmed	0.02758	1	0.04329	0.5167	1	2	LDLR
		Pubmed	10961870	Adiponectin, a new member of the family of soluble defense collagens, negatively regulates the growth of myelomonocytic progenitors and the functions of macrophages.	Pubmed	0.02758	1	0.04329	0.5167	1	2	C1QC
		Pubmed	37227250	Transglutaminase 2 Binds to the CD44v6 Cytoplasmic Domain to Stimulate CD44v6/ERK1/2 Signaling and Maintain an Aggressive Cancer Phenotype.	Pubmed	0.02758	1	0.04329	0.5167	1	2	TGM2
		Pubmed	25565002	Longitudinal analysis of maternal serum Follistatin concentration in normal pregnancy and preeclampsia.	Pubmed	0.02758	1	0.04329	0.5167	1	2	INHBA
		Pubmed	15674425	Autocrine VEGF mediates the antiapoptotic effect of CD154 on CLL cells.	Pubmed	0.02758	1	0.04329	0.5167	1	2	CD40LG
		Pubmed	22850483	Limited regional cerebellar dysfunction induces focal dystonia in mice.	Pubmed	0.02758	1	0.04329	0.5167	1	2	CACNA1A
		Pubmed	22850484	LRRK2 expression is enriched in the striosomal compartment of mouse striatum.	Pubmed	0.02758	1	0.04329	0.5167	1	2	KHDRBS2
		Pubmed	22161156	Reciprocal expression of survivin and SMAC/DIABLO in primary breast cancer.	Pubmed	0.02758	1	0.04329	0.5167	1	2	BIRC5
		Pubmed	22161157	Weapons ovarian epithelial tumors may use in immune escape: an immunohistochemical correlational study.	Pubmed	0.02758	1	0.04329	0.5167	1	2	BIRC5
		Pubmed	23413906	Effect of immune modulation therapy on cardiac function and T-bet/GATA-3 gene expression in aging male patients with chronic cardiac insufficiency.	Pubmed	0.02758	1	0.04329	0.5167	1	2	GATA3
		Pubmed	15831807	Increased cholesterol deposition, expression of scavenger receptors, and response to chemotactic factors in Abca1-deficient macrophages.	Pubmed	0.02758	1	0.04329	0.5167	1	2	LDLR
		Pubmed	25168188	Expression and purification of human FANCI and FANCD2 using Escherichia coli cells.	Pubmed	0.02758	1	0.04329	0.5167	1	2	FANCI
		Pubmed	32813318	Toll-like receptor 2 (TLR2) engages endoplasmic reticulum stress sensor IRE1Œ± to regulate retinal innate responses in Staphylococcus aureus endophthalmitis.	Pubmed	0.02758	1	0.04329	0.5167	1	2	TLR2
		Pubmed	32455850	How Does Ginsenoside Rh2 Mitigate Adipogenesis in Cultured Cells and Obese Mice?	Pubmed	0.02758	1	0.04329	0.5167	1	2	PPARG
		Pubmed	26178198	Hypercholesterolemia Induced Immune Response and Inflammation on Progression of Atherosclerosis in Apob(tm2Sgy) Ldlr(tm1Her)/J Mice.	Pubmed	0.02758	1	0.04329	0.5167	1	2	LDLR
		Pubmed	23873798	Increased tissue transglutaminase activity contributes to central vascular stiffness in eNOS knockout mice.	Pubmed	0.02758	1	0.04329	0.5167	1	2	TGM2
		Pubmed	26408953	Fibrillin microfibrils in bone physiology.	Pubmed	0.02758	1	0.04329	0.5167	1	2	FBN2
		Pubmed	23041958	Origins of Alzheimer's disease: reconciling cerebrospinal fluid biomarker and neuropathology data regarding the temporal sequence of amyloid-beta and tau involvement.	Pubmed	0.02758	1	0.04329	0.5167	1	2	APP
		Pubmed	20392228	Nocturnin: a circadian target of Pparg-induced adipogenesis.	Pubmed	0.02758	1	0.04329	0.5167	1	2	PPARG
		Pubmed	33402390	A Transcriptional Regulatory Loop of Master Regulator Transcription Factors, PPARG, and Fatty Acid Synthesis Promotes Esophageal Adenocarcinoma.	Pubmed	0.02758	1	0.04329	0.5167	1	2	PPARG
		Pubmed	22210629	Differential regulation of toll-like receptor pathways in acute and chronic HIV-1 infection.	Pubmed	0.02758	1	0.04329	0.5167	1	2	TLR7
		Pubmed	29342141	Monitoring T cell-dendritic cell interactions in vivo by intercellular enzymatic labelling.	Pubmed	0.02758	1	0.04329	0.5167	1	2	CD40LG
		Pubmed	18513509	Comparison of matrix metalloproteinase 9 and brain natriuretic peptide as clinical biomarkers in chronic heart failure.	Pubmed	0.02758	1	0.04329	0.5167	1	2	MMP9
		Pubmed	21969467	Interaction between FIP5 and SNX18 regulates epithelial lumen formation.	Pubmed	0.02758	1	0.04329	0.5167	1	2	RAB11FIP5
		Pubmed	9490719	AP-2/Eps15 interaction is required for receptor-mediated endocytosis.	Pubmed	0.02758	1	0.04329	0.5167	1	2	EPS15
		Pubmed	2040625	Effect of human immunodeficiency virus gp120 glycoprotein on the association of the protein tyrosine kinase p56lck with CD4 in human T lymphocytes.	Pubmed	0.02758	1	0.04329	0.5167	1	2	LCK
		Pubmed	12594295	Activation of peroxisome proliferator-activated receptors in human airway smooth muscle cells has a superior anti-inflammatory profile to corticosteroids: relevance for chronic obstructive pulmonary disease therapy.	Pubmed	0.02758	1	0.04329	0.5167	1	2	PPARG
		Pubmed	39443516	Remyelination protects neurons from DLK-mediated neurodegeneration.	Pubmed	0.02758	1	0.04329	0.5167	1	2	MYRF
		Pubmed	23266046	High tissue density of FOXP3+ T cells is associated with clinical outcome in prostate cancer.	Pubmed	0.02758	1	0.04329	0.5167	1	2	MKI67
		Pubmed	31852219	MicroRNA-144 Silencing Protects Against Atherosclerosis in Male, but Not Female Mice.	Pubmed	0.02758	1	0.04329	0.5167	1	2	LDLR
		Pubmed	14515149	Prostaglandin-J(2) upregulates expression of matrix metalloproteinase-1 independently of activation of peroxisome proliferator-activated receptor-gamma.	Pubmed	0.02758	1	0.04329	0.5167	1	2	PPARG
		Pubmed	25301451	Regulatory B cells accelerate hepatocellular carcinoma progression via CD40/CD154 signaling pathway.	Pubmed	0.02758	1	0.04329	0.5167	1	2	CD40LG
		Pubmed	22582115	Activity and inhibition of prostasin and matriptase on apical and basolateral surfaces of human airway epithelial cells.	Pubmed	0.02758	1	0.04329	0.5167	1	2	ST14
		Pubmed	34544271	Endothelial Heparan Sulfate Mediates Hepatic Neutrophil Trafficking and Injury during Staphylococcus aureus Sepsis.	Pubmed	0.02758	1	0.04329	0.5167	1	2	NDST1
		Pubmed	24315368	Obesity activates a program of lysosomal-dependent lipid metabolism in adipose tissue macrophages independently of classic activation.	Pubmed	0.02758	1	0.04329	0.5167	1	2	ATG7
		Pubmed	18043895	TGFbeta2 and TbetaRII are valid molecular biomarkers for the antiproliferative effects of tamoxifen and tamoxifen metabolites in breast cancer cells.	Pubmed	0.02758	1	0.04329	0.5167	1	2	TGFBR2
		Pubmed	11340157	Interaction of eukaryotic translation initiation factor 4G with the nuclear cap-binding complex provides a link between nuclear and cytoplasmic functions of the m(7) guanosine cap.	Pubmed	0.02758	1	0.04329	0.5167	1	2	EIF4G1
		Pubmed	9705913	The human immunodeficiency virus type 1 Nef protein binds the Src-related tyrosine kinase Lck SH2 domain through a novel phosphotyrosine independent mechanism.	Pubmed	0.02758	1	0.04329	0.5167	1	2	LCK
		Pubmed	36761778	A novel interleukin-2-based fusion molecule, HCW9302, differentially promotes regulatory T cell expansion to treat atherosclerosis in mice.	Pubmed	0.02758	1	0.04329	0.5167	1	2	LDLR
		Pubmed	19452711	[Experimental research on the relationship between GATA-3 and ICAM-1 in patients with allergic rhinitis].	Pubmed	0.02758	1	0.04329	0.5167	1	2	GATA3
		Pubmed	20514394	Independent regulation of P53 stabilisation and activation after Rb deletion in primary epithelial cells.	Pubmed	0.02758	1	0.04329	0.5167	1	2	RB1
		Pubmed	26903634	Differences in codon bias and GC content contribute to the balanced expression of TLR7 and TLR9.	Pubmed	0.02758	1	0.04329	0.5167	1	2	TLR7
		Pubmed	18704294	The expression and activity of MMPs are increased in residual tumor tissues after the termination of immunotherapy.	Pubmed	0.02758	1	0.04329	0.5167	1	2	MMP9
		Pubmed	32538745	Correlation of MMP-9 and HMGB1 expression with the cognitive function in patients with epilepsy and factors affecting the prognosis.	Pubmed	0.02758	1	0.04329	0.5167	1	2	MMP9
		Pubmed	38095642	Specific knockout of notch-1 attenuates non-alcoholic fatty liver disease by promoting SHP2 phosphorylation.	Pubmed	0.02758	1	0.04329	0.5167	1	2	PTPN11
		Pubmed	16429190	Analysis of MMP-9 and TIMP-2 gene promoter polymorphisms in individuals with hypodontia.	Pubmed	0.02758	1	0.04329	0.5167	1	2	MMP9
		Pubmed	21994405	Genetic variants of toll-like receptor 2 and 5, helicobacter pylori infection, and risk of gastric cancer and its precursors in a chinese population.	Pubmed	0.02758	1	0.04329	0.5167	1	2	TLR2
		Pubmed	29767533	Sirtuin-1 Controls Poly (I:C)-Dependent Matrix Metalloproteinase 9 Activation in Primary Human Nasal Epithelial Cells.	Pubmed	0.02758	1	0.04329	0.5167	1	2	MMP9
		Pubmed	16718377	NFAT3 is required for EGF-induced COX-2 transcription, but neither iNOS transcription nor cell transformation in Cl 41 cells.	Pubmed	0.02758	1	0.04329	0.5167	1	2	NFATC4
		Pubmed	32538723	Advent of Proteomic Tools for Diagnostic Biomarker Analysis in Alzheimer's Disease.	Pubmed	0.02758	1	0.04329	0.5167	1	2	APP
		Pubmed	9441741	Mammalian BUB1 protein kinases: map positions and in vivo expression.	Pubmed	0.02758	1	0.04329	0.5167	1	2	BUB1
		Pubmed	15542589	LIM domains-containing protein 1 (LIMD1), a tumor suppressor encoded at chromosome 3p21.3, binds pRB and represses E2F-driven transcription.	Pubmed	0.02758	1	0.04329	0.5167	1	2	RB1
		Pubmed	17033839	Stearoyl CoA desaturase 1 is elevated in obesity but protects against fatty acid-induced skeletal muscle insulin resistance in vitro.	Pubmed	0.02758	1	0.04329	0.5167	1	2	SCD
		Pubmed	37036696	Decay-Accelerating Factor Restrains Complement Activation and Delays Progression of Murine cBSA-Induced Membranous Nephropathy.	Pubmed	0.02758	1	0.04329	0.5167	1	2	C3AR1
		Pubmed	22801426	EHMT1 protein binds to nuclear factor-Œ∫B p50 and represses gene expression.	Pubmed	0.02758	1	0.04329	0.5167	1	2	EHMT1
		Pubmed	22982242	Selenoprotein W promotes cell cycle recovery from G2 arrest through the activation of CDC25B.	Pubmed	0.02758	1	0.04329	0.5167	1	2	SELENOW
		Pubmed	25516156	Peroxisome proliferator-activated receptors Œ± and Œ≥ are linked with alcohol consumption in mice and withdrawal and dependence in humans.	Pubmed	0.02758	1	0.04329	0.5167	1	2	PPARG
		Pubmed	19052657	CD38 and CD157 ectoenzymes mark cell subsets in the human corneal limbus.	Pubmed	0.02758	1	0.04329	0.5167	1	2	CD38
		Pubmed	17572069	Cyclooxygenase-2 transactivates the epidermal growth factor receptor through specific E-prostanoid receptors and tumor necrosis factor-alpha converting enzyme.	Pubmed	0.02758	1	0.04329	0.5167	1	2	ADAM17
		Pubmed	38394259	miR-328-3p targets TLR2 to ameliorate oxygen-glucose deprivation injury and neutrophil extracellular trap formation in HUVECs via inhibition of the NF-Œ∫B signaling pathway.	Pubmed	0.02758	1	0.04329	0.5167	1	2	TLR2
		Pubmed	27372294	Association of Single Nucleotide Polymorphisms of PADI4 and HLA-DRB1 Alleles with Susceptibility to Rheumatoid Arthritis-Related Lung Diseases.	Pubmed	0.02758	1	0.04329	0.5167	1	2	PADI4
		Pubmed	31235129	Serum adiponectin and resistin: Correlation with metabolic syndrome and its associated criteria among temiar subtribe in Malaysia.	Pubmed	0.02758	1	0.04329	0.5167	1	2	RETN
		Pubmed	25217522	Modeling lung cancer evolution and preclinical response by orthotopic mouse allografts.	Pubmed	0.02758	1	0.04329	0.5167	1	2	POLR2A
		Pubmed	23809228	Functional characterisation of human cells harbouring a novel t(2p;7p) translocation involving TNS3 and EXOC6B genes.	Pubmed	0.02758	1	0.04329	0.5167	1	2	TNS3
		Pubmed	12917326	Regulation of molecular chaperone gene transcription involves the serine phosphorylation, 14-3-3 epsilon binding, and cytoplasmic sequestration of heat shock factor 1.	Pubmed	0.02758	1	0.04329	0.5167	1	2	YWHAE
		Pubmed	20974996	The alternative pathway is critical for pathogenic complement activation in endotoxin- and diet-induced atherosclerosis in low-density lipoprotein receptor-deficient mice.	Pubmed	0.02758	1	0.04329	0.5167	1	2	LDLR
		Pubmed	25061227	Regulation of cargo-selective endocytosis by dynamin 2 GTPase-activating protein girdin.	Pubmed	0.02758	1	0.04329	0.5167	1	2	CCDC88A
		Pubmed	19076641	Clock-dependent and independent transcriptional control of the two isoforms from the mouse Rorgamma gene.	Pubmed	0.02758	1	0.04329	0.5167	1	2	RORC
		Pubmed	33739556	More than meets the eye: Expanding and reviewing the clinical and mutational spectrum of brittle cornea syndrome.	Pubmed	0.02758	1	0.04329	0.5167	1	2	ZNF469
		Pubmed	8898085	In Xenopus oocytes the human C3a and C5a receptors elicit a promiscuous response to the anaphylatoxins.	Pubmed	0.02758	1	0.04329	0.5167	1	2	C3AR1
		Pubmed	12917338	Cyclin D1 repression of peroxisome proliferator-activated receptor gamma expression and transactivation.	Pubmed	0.02758	1	0.04329	0.5167	1	2	PPARG
		Pubmed	28621235	MMP-2 together with MMP-9 overexpression correlated with lymph node metastasis and poor prognosis in early gastric carcinoma.	Pubmed	0.02758	1	0.04329	0.5167	1	2	MMP9
		Pubmed	19135431	Effects of environmental enrichment and physical activity on neurogenesis in transgenic PS1/APP mice.	Pubmed	0.02758	1	0.04329	0.5167	1	2	APP
		Pubmed	14699067	A single amino acid change (Asp 53 --> Ala53) converts Survivin from anti-apoptotic to pro-apoptotic.	Pubmed	0.02758	1	0.04329	0.5167	1	2	BIRC5
		Pubmed	22787429	RB1 methylation by SMYD2 enhances cell cycle progression through an increase of RB1 phosphorylation.	Pubmed	0.02758	1	0.04329	0.5167	1	2	RB1
		Pubmed	25917529	The microRNAs Let7c and miR21 are recognized by neuronal Toll-like receptor 7 to restrict dendritic growth of neurons.	Pubmed	0.02758	1	0.04329	0.5167	1	2	TLR7
		Pubmed	25120107	Visfatin -948G/T and resistin -420C/G polymorphisms in Egyptian type 2 diabetic patients with and without cardiovascular diseases.	Pubmed	0.02758	1	0.04329	0.5167	1	2	RETN
		Pubmed	20029046	Cell-cycle regulator E2F1 and microRNA-223 comprise an autoregulatory negative feedback loop in acute myeloid leukemia.	Pubmed	0.02758	1	0.04329	0.5167	1	2	E2F1
		Pubmed	24423223	Enabling a multidisciplinary approach to the study of ageing and Alzheimer's disease: an update from the Australian Imaging Biomarkers and Lifestyle (AIBL) study.	Pubmed	0.02758	1	0.04329	0.5167	1	2	APP
		Pubmed	17371968	Peroxisome proliferator-activated receptor gamma (PPARgamma) and immunoregulation: enhancement of regulatory T cells through PPARgamma-dependent and -independent mechanisms.	Pubmed	0.02758	1	0.04329	0.5167	1	2	PPARG
		Pubmed	27553674	PPAR-Œ≥ activation attenuates deltamethrin-induced apoptosis by regulating cytosolic PINK1 and inhibiting mitochondrial dysfunction.	Pubmed	0.02758	1	0.04329	0.5167	1	2	PPARG
		Pubmed	31225793	The quantity of CD40 signaling determines the differentiation of B cells into functionally distinct memory cell subsets.	Pubmed	0.02758	1	0.04329	0.5167	1	2	CD40LG
		Pubmed	24604522	PPARŒ≥ and RXR ligands disrupt the inflammatory cross-talk in the hypoxic breast cancer stem cells niche.	Pubmed	0.02758	1	0.04329	0.5167	1	2	PPARG
		Pubmed	23800883	Autophagy is involved in adipogenic differentiation by repressesing proteasome-dependent PPARŒ≥2 degradation.	Pubmed	0.02758	1	0.04329	0.5167	1	2	PPARG
		Pubmed	12559964	P27 knockout mice: reduced myostatin in muscle and altered adipogenesis.	Pubmed	0.02758	1	0.04329	0.5167	1	2	CDKN1B
		Pubmed	33318499	Olfactomedin 4 mediation of prostate stem/progenitor-like cell proliferation and differentiation via MYC.	Pubmed	0.02758	1	0.04329	0.5167	1	2	OLFM4
		Pubmed	17889651	Crystal structure of the TLR1-TLR2 heterodimer induced by binding of a tri-acylated lipopeptide.	Pubmed	0.02758	1	0.04329	0.5167	1	2	TLR2
		Pubmed	25109777	MicroRNA-302a inhibits adipogenesis by suppressing peroxisome proliferator-activated receptor Œ≥ expression.	Pubmed	0.02758	1	0.04329	0.5167	1	2	PPARG
		Pubmed	27793374	Decreased Toll-like receptor-2 messenger ribonucleic acid and increased Toll-like receptor-4 in the tubal epithelium next to the infiltrated trophoblasts during tubal pregnancy.	Pubmed	0.02758	1	0.04329	0.5167	1	2	TLR2
		Pubmed	19834105	Molecular imaging of the initial inflammatory response in atherosclerosis: implications for early detection of disease.	Pubmed	0.02758	1	0.04329	0.5167	1	2	LDLR
		Pubmed	19834103	Combined therapy of dietary fish oil and stearoyl-CoA desaturase 1 inhibition prevents the metabolic syndrome and atherosclerosis.	Pubmed	0.02758	1	0.04329	0.5167	1	2	LDLR
		Pubmed	31211140	Single Nucleotide Polymorphisms of CBX4 and CBX7 Decrease the Risk of Hepatocellular Carcinoma.	Pubmed	0.02758	1	0.04329	0.5167	1	2	CBX7
		Pubmed	23991032	Hyaluronan and N-ERC/mesothelin as key biomarkers in a specific two-step model to predict pleural malignant mesothelioma.	Pubmed	0.02758	1	0.04329	0.5167	1	2	SDC1
		Pubmed	26482993	Intact Toll-like receptor 9 signaling in neutrophils modulates normal thrombogenesis in mice.	Pubmed	0.02758	1	0.04329	0.5167	1	2	PADI4
		Pubmed	18670324	Inhibition of MMP2/MMP9 after spinal cord trauma reduces apoptosis.	Pubmed	0.02758	1	0.04329	0.5167	1	2	MMP9
		Pubmed	24858806	Low blood levels of sTWEAK are related to locoregional failure in head and neck cancer.	Pubmed	0.02758	1	0.04329	0.5167	1	2	CD163
		Pubmed	22773754	Accelerated renal disease is associated with the development of metabolic syndrome in a glucolipotoxic mouse model.	Pubmed	0.02758	1	0.04329	0.5167	1	2	PPARG
		Pubmed	21949051	Identification of cholesterol crystals in plaques of atherosclerotic mice using hyperspectral CARS imaging.	Pubmed	0.02758	1	0.04329	0.5167	1	2	LDLR
		Pubmed	31642314	Insulin Inhibits AŒ≤42 Aggregation and Prevents AŒ≤42-Induced Membrane Disruption.	Pubmed	0.02758	1	0.04329	0.5167	1	2	APP
		Pubmed	35181976	Microglial cathepsin E plays a role in neuroinflammation and amyloid Œ≤ production in Alzheimer's disease.	Pubmed	0.02758	1	0.04329	0.5167	1	2	APP
		Pubmed	19383491	PPARgamma transcriptionally regulates the expression of insulin-degrading enzyme in primary neurons.	Pubmed	0.02758	1	0.04329	0.5167	1	2	PPARG
		Pubmed	20171924	Screening for MAPT and PGRN mutations in Korean patients with PSP/CBS/FTD.	Pubmed	0.02758	1	0.04329	0.5167	1	2	GRN
		Pubmed	24041926	Toll-like receptor (TLR) 7 decreases and TLR9 increases the airway responses in mice with established allergic inflammation.	Pubmed	0.02758	1	0.04329	0.5167	1	2	TLR7
		Pubmed	30693467	Natural killer cell expression of Ki67 is associated with elevated serum IL-15, disease activity and nephritis in systemic lupus erythematosus.	Pubmed	0.02758	1	0.04329	0.5167	1	2	MKI67
		Pubmed	17698957	Stabilized immune modulatory RNA compounds as agonists of Toll-like receptors 7 and 8.	Pubmed	0.02758	1	0.04329	0.5167	1	2	TLR7
		Pubmed	31489579	MiR-148a inhibits the proliferation and migration of glioblastoma by targeting ITGA9.	Pubmed	0.02758	1	0.04329	0.5167	1	2	ITGA9
		Pubmed	11501947	Cloning and sequencing of a novel human gene that encodes a putative target protein of Nesh-SH3.	Pubmed	0.02758	1	0.04329	0.5167	1	2	ABI3
		Pubmed	31563982	Isomorphic diffuse glioma is a morphologically and molecularly distinct tumour entity with recurrent gene fusions of MYBL1 or MYB and a benign disease course.	Pubmed	0.02758	1	0.04329	0.5167	1	2	MYBL1
		Pubmed	16611887	Role for TLR2 in NK cell-mediated control of murine cytomegalovirus in vivo.	Pubmed	0.02758	1	0.04329	0.5167	1	2	TLR2
		Pubmed	24976296	Peroxisome proliferator-activated receptor Œ≥ upregulates galectin-9 and predicts prognosis in intestinal-type gastric cancer.	Pubmed	0.02758	1	0.04329	0.5167	1	2	PPARG
		Pubmed	19853583	FLT3-ITD induces ara-C resistance in myeloid leukemic cells through the repression of the ENT1 expression.	Pubmed	0.02758	1	0.04329	0.5167	1	2	FLT3
		Pubmed	37888771	Cyclosporin A inhibits prostate cancer growth through suppression of E2F8 transcription factor in a MELK‚Äëdependent manner.	Pubmed	0.02758	1	0.04329	0.5167	1	2	E2F8
		Pubmed	21685172	Multi-analyte profiling reveals matrix metalloproteinase-9 and monocyte chemotactic protein-1 as plasma biomarkers of cardiac aging.	Pubmed	0.02758	1	0.04329	0.5167	1	2	MMP9
		Pubmed	9725199	Dendritic cells require maturation via CD40 to generate protective antitumor immunity.	Pubmed	0.02758	1	0.04329	0.5167	1	2	CD40LG
		Pubmed	25809782	Myocyte enhancer factor (MEF)-2 plays essential roles in T-cell transformation associated with HTLV-1 infection by stabilizing complex between Tax and CREB.	Pubmed	0.02758	1	0.04329	0.5167	1	2	MEF2A
		Pubmed	38492634	Notoginsenoside R1 targets PPAR-Œ≥ to inhibit hepatic stellate cell activation and ameliorates liver fibrosis.	Pubmed	0.02758	1	0.04329	0.5167	1	2	PPARG
		Pubmed	18660817	PlGF-MMP-9-expressing cells restore microcirculation and efficacy of cell therapy in aged dystrophic muscle.	Pubmed	0.02758	1	0.04329	0.5167	1	2	MMP9
		Pubmed	34323956	Cytoplasmic EBP50 and elevated PARP1 are unfavorable prognostic factors in ovarian clear cell carcinoma.	Pubmed	0.02758	1	0.04329	0.5167	1	2	NHERF1
		Pubmed	9725198	Human anaphylatoxin C4a is a potent agonist of the guinea pig but not the human C3a receptor.	Pubmed	0.02758	1	0.04329	0.5167	1	2	C3AR1
		Pubmed	15792999	Commitment toward the natural T (iNKT) cell lineage occurs at the CD4+8+ stage of thymic ontogeny.	Pubmed	0.02758	1	0.04329	0.5167	1	2	RORC
		Pubmed	27797226	Association between Pax8-PPARandgamma;1 Rearrangement and Follicular Thyroid Cancer: a Meta-Analysis.	Pubmed	0.02758	1	0.04329	0.5167	1	2	PPARG
		Pubmed	12535669	Molecular cloning and characterization of a novel inhibitor of apoptosis protein from Xenopus laevis.	Pubmed	0.02758	1	0.04329	0.5167	1	2	BIRC5
		Pubmed	32142853	MiR-328-3p inhibits cell proliferation and metastasis in colorectal cancer by targeting Girdin and inhibiting the PI3K/Akt signaling pathway.	Pubmed	0.02758	1	0.04329	0.5167	1	2	CCDC88A
		Pubmed	26942873	Hepatic cancer stem cell marker granulin-epithelin precursor and Œ≤-catenin expression associate with recurrence in hepatocellular carcinoma.	Pubmed	0.02758	1	0.04329	0.5167	1	2	GRN
		Pubmed	25301084	Reduced neuronal signaling in the ageing apolipoprotein-E4 targeted replacement female mice.	Pubmed	0.02758	1	0.04329	0.5167	1	2	LRP1
		Pubmed	18287234	Measles virus infects both polarized epithelial and immune cells by using distinctive receptor-binding sites on its hemagglutinin.	Pubmed	0.02758	1	0.04329	0.5167	1	2	SLAMF1
		Pubmed	17200198	Role of interleukin 10 during persistent infection with the relapsing fever Spirochete Borrelia turicatae.	Pubmed	0.02758	1	0.04329	0.5167	1	2	IGHM
		Pubmed	29391396	Bipolar disorder with binge eating behavior: a genome-wide association study implicates PRR5-ARHGAP8.	Pubmed	0.02758	1	0.04329	0.5167	1	2	PRR5
		Pubmed	33705478	Association between childhood maltreatment, psychopathology and DNA methylation of genes involved in stress regulation: Evidence from a study in Borderline Personality Disorder.	Pubmed	0.02758	1	0.04329	0.5167	1	2	FKBP5
		Pubmed	25878246	Caspase-dependent Proteolysis of Human Ribonucleotide Reductase Small Subunits R2 and p53R2 during Apoptosis.	Pubmed	0.02758	1	0.04329	0.5167	1	2	RRM2
		Pubmed	15322500	Mutations in the gene encoding cytosolic beta-glucosidase in Gaucher disease.	Pubmed	0.02758	1	0.04329	0.5167	1	2	GBA1
		Pubmed	20362461	Lipocalin-2 controls the expression of SDF-1 and the number of responsive cells in bone.	Pubmed	0.02758	1	0.04329	0.5167	1	2	LCN2
		Pubmed	33955199	SIRT7 regulates lipogenesis in adipocytes through deacetylation of PPARŒ≥2.	Pubmed	0.02758	1	0.04329	0.5167	1	2	PPARG
		Pubmed	27295610	Pseudomonas aeruginosa promotes autophagy to suppress macrophage-mediated bacterial eradication.	Pubmed	0.02758	1	0.04329	0.5167	1	2	ATG7
		Pubmed	25830298	Modulation of recombinant antigenic constructs containing multi-epitopes towards effective reduction of atherosclerotic lesion in B6;129S-Ldlr(tm1Her)Apob(tm2Sgy)/J mice.	Pubmed	0.02758	1	0.04329	0.5167	1	2	LDLR
		Pubmed	33500319	Variables Associated with Detection of Methylated BCAT1 or IKZF1 in Blood from Patients Without Colonoscopically Evident Colorectal Cancer.	Pubmed	0.02758	1	0.04329	0.5167	1	2	BCAT1
		Pubmed	20205706	TRAF1/C5 polymorphism is not associated with increased mortality in rheumatoid arthritis: two large longitudinal studies.	Pubmed	0.02758	1	0.04329	0.5167	1	2	TRAF1
		Pubmed	26232435	Id3 Controls Cell Death of 2B4+ Virus-Specific CD8+ T Cells in Chronic Viral Infection.	Pubmed	0.02758	1	0.04329	0.5167	1	2	CD244
		Pubmed	11726670	Versican interacts with fibrillin-1 and links extracellular microfibrils to other connective tissue networks.	Pubmed	0.02758	1	0.04329	0.5167	1	2	VCAN
		Pubmed	17155946	Regulated endothelial protein C receptor shedding is mediated by tumor necrosis factor-alpha converting enzyme/ADAM17.	Pubmed	0.02758	1	0.04329	0.5167	1	2	ADAM17
		Pubmed	24349443	Association of TERC and OBFC1 haplotypes with mean leukocyte telomere length and risk for coronary heart disease.	Pubmed	0.02758	1	0.04329	0.5167	1	2	STN1
		Pubmed	15861132	Interplay between the retinoblastoma protein and LEK1 specifies stem cells toward the cardiac lineage.	Pubmed	0.02758	1	0.04329	0.5167	1	2	RB1
		Pubmed	16440056	Genetic analysis of the cytoplasmic dynein subunit families.	Pubmed	0.02758	1	0.04329	0.5167	1	2	DYNC1H1
		Pubmed	38673851	Neutrophil Elastase Degrades Histone Deacetylases and Sirtuin 1 in Primary Human Monocyte Derived Macrophages.	Pubmed	0.02758	1	0.04329	0.5167	1	2	ELANE
		Pubmed	25281826	Region-specific metabolic alterations in the brain of the APP/PS1 transgenic mice of Alzheimer's disease.	Pubmed	0.02758	1	0.04329	0.5167	1	2	APP
		Pubmed	16200580	Pathogenic role of the CXCL16-CXCR6 pathway in rheumatoid arthritis.	Pubmed	0.02758	1	0.04329	0.5167	1	2	CXCR6
		Pubmed	32921413	A hypothesis for insulin resistance in primary human adipocytes involving MRTF-A and suppression of PPARŒ≥.	Pubmed	0.02758	1	0.04329	0.5167	1	2	PPARG
		Pubmed	20842728	Differential regulation of TP73 isoforms by 1Œ±,25-dihydroxyvitamin D3 and survivin in human colon and breast carcinomas.	Pubmed	0.02758	1	0.04329	0.5167	1	2	BIRC5
		Pubmed	21288478	Flt3-ITD alters chemotherapy response in vitro and in vivo in a p53-dependent manner.	Pubmed	0.02758	1	0.04329	0.5167	1	2	FLT3
		Pubmed	33078208	E2F1-mediated repression of WNT5A expression promotes brain metastasis dependent on the ERK1/2 pathway in EGFR-mutant non-small cell lung cancer.	Pubmed	0.02758	1	0.04329	0.5167	1	2	E2F1
		Pubmed	29929486	Serum MMP-8 and TIMP-1 predict prognosis in colorectal cancer.	Pubmed	0.02758	1	0.04329	0.5167	1	2	MMP8
		Pubmed	37551093	Eosinophilic allergic rhinitis is strongly associated with the CD45RBlo subset of CD161+ Th2 cells that secretes IL-2, IL-3, IL-4, IL-5, IL-9, and IL-13.	Pubmed	0.02758	1	0.04329	0.5167	1	2	KLRB1
		Pubmed	32142835	Immunohistochemical staining patterns of Ki-67 and p53 in florid reactive urothelial atypia and urothelial carcinoma in situ demonstrate significant overlap.	Pubmed	0.02758	1	0.04329	0.5167	1	2	MKI67
		Pubmed	36717005	Brucella abortus induces mast cell activation through TLR-2 and TLR-4.	Pubmed	0.02758	1	0.04329	0.5167	1	2	TLR2
		Pubmed	16224537	A cancer-specific transcriptional signature in human neoplasia.	Pubmed	0.02758	1	0.04329	0.5167	1	2	RB1
		Pubmed	16248506	[Expression and significance of CD44v6 and MMP-9 in laryngeal squamous cell carcinoma].	Pubmed	0.02758	1	0.04329	0.5167	1	2	MMP9
		Pubmed	21406030	Up-regulation of TLR2 and TLR4 in dendritic cells in response to HIV type 1 and coinfection with opportunistic pathogens.	Pubmed	0.02758	1	0.04329	0.5167	1	2	TLR2
		Pubmed	34117802	MT5-MMP controls APP and Œ≤-CTF/C99 metabolism through proteolytic-dependent and -independent mechanisms relevant for Alzheimer's disease.	Pubmed	0.02758	1	0.04329	0.5167	1	2	APP
		Pubmed	7654387	Inhibitory properties of recombinant human monocyte/neutrophil elastase inhibitor.	Pubmed	0.02758	1	0.04329	0.5167	1	2	PRTN3
		Pubmed	15537891	Synaptic targeting by Alzheimer's-related amyloid beta oligomers.	Pubmed	0.02758	1	0.04329	0.5167	1	2	APP
		Pubmed	28063265	PEGylation potentiates hepatoma cell targeted liposome-mediated in vitro gene delivery via the asialoglycoprotein receptor.	Pubmed	0.02758	1	0.04329	0.5167	1	2	ASGR2
		Pubmed	17875703	The role of S100P in the invasion of pancreatic cancer cells is mediated through cytoskeletal changes and regulation of cathepsin D.	Pubmed	0.02758	1	0.04329	0.5167	1	2	CTSD
		Pubmed	1387664	Expression of cytoplasmic CD3 epsilon proteins in activated human adult natural killer (NK) cells and CD3 gamma, delta, epsilon complexes in fetal NK cells. Implications for the relationship of NK and T lymphocytes.	Pubmed	0.02758	1	0.04329	0.5167	1	2	CD3E
		Pubmed	37815895	UCHL1-PKM2 axis dysregulation is associated with promoted proliferation and invasiveness of urothelial bladder cancer cells.	Pubmed	0.02758	1	0.04329	0.5167	1	2	PKM
		Pubmed	26614389	TDP-43 functions within a network of hnRNP proteins to inhibit the production of a truncated human SORT1 receptor.	Pubmed	0.02758	1	0.04329	0.5167	1	2	SORT1
		Pubmed	9078256	The octamer-binding proteins Oct-1 and Oct-2 repress the HIV long terminal repeat promoter and its transactivation by Tat.	Pubmed	0.02758	1	0.04329	0.5167	1	2	SLC22A1
		Pubmed	22773728	Polyclonal CD4+Foxp3+ Treg cells induce TGFŒ≤-dependent tolerogenic dendritic cells that suppress the murine lupus-like syndrome.	Pubmed	0.02758	1	0.04329	0.5167	1	2	TGFBR2
		Pubmed	29112296	Live Faecalibacterium prausnitzii induces greater TLR2 and TLR2/6 activation than the dead bacterium in an apical anaerobic co-culture system.	Pubmed	0.02758	1	0.04329	0.5167	1	2	TLR2
		Pubmed	27089454	Skin Barrier Defects Caused by Keratinocyte-Specific Deletion of ADAM17 or EGFR Are Based on Highly Similar Proteome and Degradome Alterations.	Pubmed	0.02758	1	0.04329	0.5167	1	2	ADAM17
		Pubmed	30536754	Toll-like receptor 2 regulates metabolic reprogramming in gastric cancer via superoxide dismutase 2.	Pubmed	0.02758	1	0.04329	0.5167	1	2	TLR2
		Pubmed	34382324	Deubiquitinase PSMD14 promotes ovarian cancer progression by decreasing enzymatic activity of PKM2.	Pubmed	0.02758	1	0.04329	0.5167	1	2	PKM
		Pubmed	15155948	Disulfide-dependent multimeric assembly of resistin family hormones.	Pubmed	0.02758	1	0.04329	0.5167	1	2	RETN
		Pubmed	22888099	A yeast model for amyloid-Œ≤ aggregation exemplifies the role of membrane trafficking and PICALM in cytotoxicity.	Pubmed	0.02758	1	0.04329	0.5167	1	2	APP
		Pubmed	9681993	5-Lipoxygenase compartmentalization in granulocytic cells is modulated by an internal bipartite nuclear localizing sequence and nuclear factor kappa B complex formation.	Pubmed	0.02758	1	0.04329	0.5167	1	2	ALOX5
		Pubmed	34201526	Disruption of GPR35 Signaling in Bone Marrow-Derived Cells Does Not Influence Vascular Inflammation and Atherosclerosis in Hyperlipidemic Mice.	Pubmed	0.02758	1	0.04329	0.5167	1	2	LDLR
		Pubmed	31235426	The RNA-binding protein RBM3 promotes cell proliferation in hepatocellular carcinoma by regulating circular RNA SCD-circRNA 2 production.	Pubmed	0.02758	1	0.04329	0.5167	1	2	SCD
		Pubmed	21856864	Prevention of GVHD while sparing GVL effect by targeting Th1 and Th17 transcription factor T-bet and RORŒ≥t in mice.	Pubmed	0.02758	1	0.04329	0.5167	1	2	RORC
		Pubmed	26315138	Roles of Toll-like Receptor 7 and 8 in Prevention of Intrauterine Transmission of Hepatitis B Virus.	Pubmed	0.02758	1	0.04329	0.5167	1	2	TLR7
		Pubmed	36609276	Fatty acid-binding protein-4 (FABP4) and matrix metalloproteinase-9 (MMP9) as predictive values for nonalcoholic steatohepatitis (NASH).	Pubmed	0.02758	1	0.04329	0.5167	1	2	MMP9
		Pubmed	22278734	The association between insulin and low-density lipoprotein receptors.	Pubmed	0.02758	1	0.04329	0.5167	1	2	LDLR
		Pubmed	33318171	Adipocytes promote breast tumorigenesis through TAZ-dependent secretion of Resistin.	Pubmed	0.02758	1	0.04329	0.5167	1	2	RETN
		Pubmed	23868938	Toll-like receptor 2/6 agonist macrophage-activating lipopeptide-2 promotes reendothelialization and inhibits neointima formation after vascular injury.	Pubmed	0.02758	1	0.04329	0.5167	1	2	TLR2
		Pubmed	35132928	CircCAMSAP1 promotes non-small cell lung cancer proliferation and inhibits cell apoptosis by sponging miR-1182 and regulating BIRC5.	Pubmed	0.02758	1	0.04329	0.5167	1	2	BIRC5
		Pubmed	19501047	LPS-stimulated MUC5AC production involves Rac1-dependent MMP-9 secretion and activation in NCI-H292 cells.	Pubmed	0.02758	1	0.04329	0.5167	1	2	MMP9
		Pubmed	26868429	Heme Oxygenase-1 and 2 Common Genetic Variants and Risk for Multiple Sclerosis.	Pubmed	0.02758	1	0.04329	0.5167	1	2	HMOX2
		Pubmed	31931271	The moderating effect of FKBP5 and 5-HTTLPR polymorphisms on the day-level association between drinking to cope motivation and negative affect.	Pubmed	0.02758	1	0.04329	0.5167	1	2	FKBP5
		Pubmed	15165255	Increased production of matrix metalloproteinases in Helicobacter pylori-associated human gastritis.	Pubmed	0.02758	1	0.04329	0.5167	1	2	MMP9
		Pubmed	22484817	Liver LXRŒ± expression is crucial for whole body cholesterol homeostasis and reverse cholesterol transport in mice.	Pubmed	0.02758	1	0.04329	0.5167	1	2	LDLR
		Pubmed	33837267	Cell-type-specific synaptic imbalance and disrupted homeostatic plasticity in cortical circuits of ASD-associated Chd8 haploinsufficient mice.	Pubmed	0.02758	1	0.04329	0.5167	1	2	CHD8
		Pubmed	20577873	Gene-gene interaction between CD40 and CD40L reduces bone mineral density and increases osteoporosis risk in women.	Pubmed	0.02758	1	0.04329	0.5167	1	2	CD40LG
		Pubmed	28738472	[Effect of interleukin-6 and interleukin-12 on immune response to hepatitis B vaccination in infants of HBsAg-positive mothers].	Pubmed	0.02758	1	0.04329	0.5167	1	2	IL16
		Pubmed	34984976	Type I and II PRMTs inversely regulate post-transcriptional intron detention through Sm and CHTOP methylation.	Pubmed	0.02758	1	0.04329	0.5167	1	2	CHTOP
		Pubmed	19285034	MEK1-independent activation of MAPK and MEK1-dependent activation of p70 S6 kinase by stem cell factor (SCF) in ovarian cancer cells.	Pubmed	0.02758	1	0.04329	0.5167	1	2	RPS6KB1
		Pubmed	37781924	Perilipin 2-positive mononuclear phagocytes accumulate in the diabetic retina and promote PPARŒ≥-dependent vasodegeneration.	Pubmed	0.02758	1	0.04329	0.5167	1	2	PPARG
		Pubmed	38648901	TRPV3 promotes sebocyte inflammation via transcriptional modulating TLR2 in acne.	Pubmed	0.02758	1	0.04329	0.5167	1	2	TLR2
		Pubmed	19334528	[Transcriptional regulation of the human gene coding for proline-rich nuclear receptor coactivator (pnrc) by regulatory factor x (rfx1)].	Pubmed	0.02758	1	0.04329	0.5167	1	2	PNRC1
		Pubmed	21915713	Suppression of matrix metalloproteinase-9 expression in undifferentiated, non-apoptotic keratinocytes is abrogated by the cleavage of poly(ADP-ribose) polymerase-1.	Pubmed	0.02758	1	0.04329	0.5167	1	2	MMP9
		Pubmed	18204896	Disruption of ERalpha signalling pathway by PPARgamma agonists: evidences of PPARgamma-independent events in two hormone-dependent breast cancer cell lines.	Pubmed	0.02758	1	0.04329	0.5167	1	2	PPARG
		Pubmed	36815375	PROX1 restrains ferroptosis via SCD transcription activation in colorectal cancer.	Pubmed	0.02758	1	0.04329	0.5167	1	2	SCD
		Pubmed	33852840	Topoisomerase IIŒ± represses transcription by enforcing promoter-proximal pausing.	Pubmed	0.02758	1	0.04329	0.5167	1	2	TOP2A
		Pubmed	10702240	Cathepsin G activates protease-activated receptor-4 in human platelets.	Pubmed	0.02758	1	0.04329	0.5167	1	2	CTSG
		Pubmed	25242225	Thiazolidinediones and the promise of insulin sensitization in type 2 diabetes.	Pubmed	0.02758	1	0.04329	0.5167	1	2	PPARG
		Pubmed	25242226	Metabolic dysfunction drives a mechanistically distinct proinflammatory phenotype in adipose tissue macrophages.	Pubmed	0.02758	1	0.04329	0.5167	1	2	PPARG
		Pubmed	33176600	Down-Regulation of C3aR/C5aR Inhibits Cell Proliferation and EMT in Hepatocellular Carcinoma.	Pubmed	0.02758	1	0.04329	0.5167	1	2	C3AR1
		Pubmed	19299690	Cutting Edge: Ikaros null thymocytes mature into the CD4 lineage with reduced TCR signal: A study using CD3{zeta} immunoreceptor tyrosine-based activation motif transgenic mice.	Pubmed	0.02758	1	0.04329	0.5167	1	2	CD3E
		Pubmed	19299694	Cutting edge: Dok-1 and Dok-2 adaptor molecules are regulated by phosphatidylinositol 5-phosphate production in T cells.	Pubmed	0.02758	1	0.04329	0.5167	1	2	DOK2
		Pubmed	18419580	Association of human DNA helicase RecQ5beta with RNA polymerase II and its possible role in transcription.	Pubmed	0.02758	1	0.04329	0.5167	1	2	POLR2A
		Pubmed	10207174	Hypoxia induces severe right ventricular dilatation and infarction in heme oxygenase-1 null mice.	Pubmed	0.02758	1	0.04329	0.5167	1	2	HMOX2
		Pubmed	19539688	Glycosaminoglycan mimetics-induced mobilization of hematopoietic progenitors and stem cells into mouse peripheral blood: structure/function insights.	Pubmed	0.02758	1	0.04329	0.5167	1	2	MMP9
		Pubmed	19564644	The role of toll-like receptors (TLR-2 and -4) and triggering receptor expressed on myeloid cells 1 (TREM-1) in human term and preterm labor.	Pubmed	0.02758	1	0.04329	0.5167	1	2	TLR2
		Pubmed	27460411	ANGPTL4 deficiency in haematopoietic cells promotes monocyte expansion and atherosclerosis progression.	Pubmed	0.02758	1	0.04329	0.5167	1	2	LDLR
		Pubmed	22215147	Increased expression of CD147 and MMP-9 is correlated with poor prognosis of salivary duct carcinoma.	Pubmed	0.02758	1	0.04329	0.5167	1	2	MMP9
		Pubmed	28498440	Gastrin induces multidrug resistance via the degradation of p27Kip1 in the gastric carcinoma cell line SGC7901.	Pubmed	0.02758	1	0.04329	0.5167	1	2	CDKN1B
		Pubmed	34191836	Tone and genes: New cross-linguistic data and methods support the weak negative effect of the "derived" allele of ASPM on tone, but not of Microcephalin.	Pubmed	0.02758	1	0.04329	0.5167	1	2	ASPM
		Pubmed	33333713	PurŒ± regulates the induction of Znf179 transcription during neuronal differentiation.	Pubmed	0.02758	1	0.04329	0.5167	1	2	PURA
		Pubmed	34705880	Expression analysis of p16 and TOP2A protein biomarkers in cervical cancer lesions and their correlation with clinico-histopathological characteristics in a referral hospital, Tanzania.	Pubmed	0.02758	1	0.04329	0.5167	1	2	TOP2A
		Pubmed	9788619	Lck associates with and is activated by Kit in a small cell lung cancer cell line: inhibition of SCF-mediated growth by the Src family kinase inhibitor PP1.	Pubmed	0.02758	1	0.04329	0.5167	1	2	LCK
		Pubmed	8943715	Enhancement of CD3-mediated thymocyte apoptosis by the cross-linkage of heat-stable antigen.	Pubmed	0.02758	1	0.04329	0.5167	1	2	CD3E
		Pubmed	30379609	Ventricular-subventricular zone fractones are speckled basement membranes that function as a neural stem cell niche.	Pubmed	0.02758	1	0.04329	0.5167	1	2	LAMC1
		Pubmed	27807034	Interaction of CCR4-NOT with EBF1 regulates gene-specific transcription and mRNA stability in B lymphopoiesis.	Pubmed	0.02758	1	0.04329	0.5167	1	2	EBF1
		Pubmed	31740783	A NF-ƒ∏B-Activin A signaling axis enhances prostate cancer metastasis.	Pubmed	0.02758	1	0.04329	0.5167	1	2	INHBA
		Pubmed	37947604	The Complex Effects of PKM2 and PKM2:IP3R Disruption on Intracellular Ca2+ Handling and Cellular Functions.	Pubmed	0.02758	1	0.04329	0.5167	1	2	PKM
		Pubmed	12535639	Activation of PPARgamma increases PTEN expression in pancreatic cancer cells.	Pubmed	0.02758	1	0.04329	0.5167	1	2	PPARG
		Pubmed	33970779	Tripartite motif protein 11 (TRIM11), an oncogene for human lung cancer via the DUSP6-mediated ERK1/2 signaling pathway.	Pubmed	0.02758	1	0.04329	0.5167	1	2	TRIM11
		Pubmed	21240579	ADAM12 and ADAM17 gene expression in laser-capture microdissected and non-microdissected breast tumors.	Pubmed	0.02758	1	0.04329	0.5167	1	2	ADAM17
		Pubmed	25061101	Targeting mTORC1-mediated metabolic addiction overcomes fludarabine resistance in malignant B cells.	Pubmed	0.02758	1	0.04329	0.5167	1	2	RPS6KB1
		Pubmed	24472738	A rapid increase in macrophage-derived versican and hyaluronan in infectious lung disease.	Pubmed	0.02758	1	0.04329	0.5167	1	2	VCAN
		Pubmed	19936202	Early-onset and robust amyloid pathology in a new homozygous mouse model of Alzheimer's disease.	Pubmed	0.02758	1	0.04329	0.5167	1	2	APP
		Pubmed	18312749	Ki-67 and PCNA expression in prostate cancer and benign prostatic hyperplasia.	Pubmed	0.02758	1	0.04329	0.5167	1	2	MKI67
		Pubmed	16973753	Deletion of microsomal prostaglandin E synthase-1 augments prostacyclin and retards atherogenesis.	Pubmed	0.02758	1	0.04329	0.5167	1	2	LDLR
		Pubmed	28655776	Protein Sam68 regulates the alternative splicing of survivin DEx3.	Pubmed	0.02758	1	0.04329	0.5167	1	2	BIRC5
		Pubmed	24531622	Glucocerebrosidase is shaking up the synucleinopathies.	Pubmed	0.02758	1	0.04329	0.5167	1	2	GBA1
		Pubmed	18997620	Plasma adiponectin and resistin levels as predictors of mortality in patients with acute myocardial infarction: data from infarction prognosis study registry.	Pubmed	0.02758	1	0.04329	0.5167	1	2	RETN
		Pubmed	24819595	DNA-PK phosphorylation of RPA32 Ser4/Ser8 regulates replication stress checkpoint activation, fork restart, homologous recombination and mitotic catastrophe.	Pubmed	0.02758	1	0.04329	0.5167	1	2	RPA2
		Pubmed	14993244	Elevation of plasma phospholipid transfer protein increases the risk of atherosclerosis despite lower apolipoprotein B-containing lipoproteins.	Pubmed	0.02758	1	0.04329	0.5167	1	2	LDLR
		Pubmed	33318144	F. nucleatum targets lncRNA ENO1-IT1 to promote glycolysis and oncogenesis in colorectal cancer.	Pubmed	0.02758	1	0.04329	0.5167	1	2	ENO1
		Pubmed	7737196	Purification and partial characterization of the erythrocyte Kx protein deficient in McLeod patients.	Pubmed	0.02758	1	0.04329	0.5167	1	2	XK
		Pubmed	35020096	The crosstalk among TLR2, TLR4 and pathogenic pathways; a treasure trove for treatment of diabetic neuropathy.	Pubmed	0.02758	1	0.04329	0.5167	1	2	TLR2
		Pubmed	23868980	Src mediates the mechanical activation of myogenesis by activating TNFŒ±-converting enzyme.	Pubmed	0.02758	1	0.04329	0.5167	1	2	ADAM17
		Pubmed	33955122	miR-373-3p inhibits epithelial-mesenchymal transition via regulation of TGFŒ≤R2 in choriocarcinoma.	Pubmed	0.02758	1	0.04329	0.5167	1	2	TGFBR2
		Pubmed	24785691	Very early-onset inflammatory bowel disease (IBD) in infancy is a different disease entity from adult-onset IBD; one form of interleukin-10 receptor mutations.	Pubmed	0.02758	1	0.04329	0.5167	1	2	IL10RA
		Pubmed	25736378	Shp2 signaling suppresses senescence in PyMT-induced mammary gland cancer in mice.	Pubmed	0.02758	1	0.04329	0.5167	1	2	PTPN11
		Pubmed	18214299	Prognostic significance of expression of matrix metalloproteinase in colorectal adenocarcinomas and their metastases.	Pubmed	0.02758	1	0.04329	0.5167	1	2	MMP9
		Pubmed	34465025	The Mus musculus Papillomavirus Type 1 E7 Protein Binds to the Retinoblastoma Tumor Suppressor: Implications for Viral Pathogenesis.	Pubmed	0.02758	1	0.04329	0.5167	1	2	RB1
		Pubmed	23085038	Transglutaminase 2 facilitates or ameliorates HIF signaling and ischemic cell death depending on its conformation and localization.	Pubmed	0.02758	1	0.04329	0.5167	1	2	TGM2
		Pubmed	31019999	C1QA and C1QC modify age-at-onset in familial amyloid polyneuropathy patients.	Pubmed	0.02758	1	0.04329	0.5167	1	2	C1QC
		Pubmed	28435016	The angiostatic molecule Multimerin 2 is processed by MMP-9 to allow sprouting angiogenesis.	Pubmed	0.02758	1	0.04329	0.5167	1	2	MMP9
		Pubmed	21709632	Correlation of Peroxisome Proliferator-Activated Receptor-gamma (PPAR-gamma) and Retinoid X Receptor-alpha (RXR-alpha) expression with clinical risk factors in patients with advanced carotid atherosclerosis.	Pubmed	0.02758	1	0.04329	0.5167	1	2	PPARG
		Pubmed	25232836	The co-stimulatory effects of MyD88-dependent Toll-like receptor signaling on activation of murine Œ≥Œ¥ T cells.	Pubmed	0.02758	1	0.04329	0.5167	1	2	TLR7
		Pubmed	16802353	The catabolic pathway mediated by Toll-like receptors in human osteoarthritic chondrocytes.	Pubmed	0.02758	1	0.04329	0.5167	1	2	TLR2
		Pubmed	15728480	IL-6 plays a unique role in initiating c-Maf expression during early stage of CD4 T cell activation.	Pubmed	0.02758	1	0.04329	0.5167	1	2	MAF
		Pubmed	28342874	Activation of PPARŒ≥ inhibits pro-inflammatory cytokines production by upregulation of miR-124 in¬†vitro and in¬†vivo.	Pubmed	0.02758	1	0.04329	0.5167	1	2	PPARG
		Pubmed	11329064	TGF-beta1 promotes microglial amyloid-beta clearance and reduces plaque burden in transgenic mice.	Pubmed	0.02758	1	0.04329	0.5167	1	2	APP
		Pubmed	33548224	Hepatic LDL receptor-related protein-1 deficiency alters mitochondrial dynamics through phosphatidylinositol 4,5-bisphosphate reduction.	Pubmed	0.02758	1	0.04329	0.5167	1	2	LRP1
		Pubmed	11330046	Peroxisome proliferator-activated receptors, coactivators, and downstream targets.	Pubmed	0.02758	1	0.04329	0.5167	1	2	PPARG
		Pubmed	17767905	Disruption of BCATm in mice leads to increased energy expenditure associated with the activation of a futile protein turnover cycle.	Pubmed	0.02758	1	0.04329	0.5167	1	2	BCAT1
		Pubmed	26002465	Chemoresistance of CD133(+) colon cancer may be related with increased survivin expression.	Pubmed	0.02758	1	0.04329	0.5167	1	2	BIRC5
		Pubmed	33475023	Association between MeCP2 and Smad7 in the pathogenesis and development of pathological scars.	Pubmed	0.02758	1	0.04329	0.5167	1	2	SMAD7
		Pubmed	18552985	Genetic variations and plasma levels of gelatinase A (matrix metalloproteinase-2) and gelatinase B (matrix metalloproteinase-9) in proliferative diabetic retinopathy.	Pubmed	0.02758	1	0.04329	0.5167	1	2	MMP9
		Pubmed	11981823	The role of complement receptors type 1 (CR1, CD35) and 2 (CR2, CD21) in promoting C3 fragment deposition and membrane attack complex formation on normal peripheral human B cells.	Pubmed	0.02758	1	0.04329	0.5167	1	2	CR2
		Pubmed	18562305	Expression profiling of PBMC-based diagnostic gene markers isolated from vasculitis patients.	Pubmed	0.02758	1	0.04329	0.5167	1	2	INPP4A
		Pubmed	9788596	Human exonuclease I interacts with the mismatch repair protein hMSH2.	Pubmed	0.02758	1	0.04329	0.5167	1	2	EXO1
		Pubmed	15033458	Expressions of inhibitory Smads, Smad6 and Smad7, are differentially regulated by TPA in human lung fibroblast cells.	Pubmed	0.02758	1	0.04329	0.5167	1	2	SMAD7
		Pubmed	12080444	Relationship between peroxisome proliferator-activated receptor gamma and retinoic acid receptor alpha gene expression in obese human adipose tissue.	Pubmed	0.02758	1	0.04329	0.5167	1	2	PPARG
		Pubmed	27041571	SHP-2-upregulated ZEB1 is important for PDGFRŒ±-driven glioma epithelial-mesenchymal transition and invasion in mice and humans.	Pubmed	0.02758	1	0.04329	0.5167	1	2	PTPN11
		Pubmed	26388234	NOD2 and TLR2 ligands trigger the activation of basophils and eosinophils by interacting with dermal fibroblasts in atopic dermatitis-like skin inflammation.	Pubmed	0.02758	1	0.04329	0.5167	1	2	TLR2
		Pubmed	24736687	Relationship between obesity, adipocytokines and inflammatory markers in type 2 diabetes: relevance for cardiovascular risk prevention.	Pubmed	0.02758	1	0.04329	0.5167	1	2	RETN
		Pubmed	12765965	Protein kinase C beta2-dependent phosphorylation of core 2 GlcNAc-T promotes leukocyte-endothelial cell adhesion: a mechanism underlying capillary occlusion in diabetic retinopathy.	Pubmed	0.02758	1	0.04329	0.5167	1	2	GCNT1
		Pubmed	23374104	AT1-receptor-deficiency induced atheroprotection in diabetic mice is partially mediated via PPARŒ≥.	Pubmed	0.02758	1	0.04329	0.5167	1	2	PPARG
		Pubmed	34068576	Differences in Recycling of Apolipoprotein E3 and E4-LDL Receptor Complexes-A Mechanistic Hypothesis.	Pubmed	0.02758	1	0.04329	0.5167	1	2	LDLR
		Pubmed	24819416	c-Fos-activated synthesis of nuclear phosphatidylinositol 4,5-bisphosphate [PtdIns(4,5)P‚ÇÇ] promotes global transcriptional changes.	Pubmed	0.02758	1	0.04329	0.5167	1	2	PIP5K1A
		Pubmed	26388266	Characterization of the cardiac succinylome and its role in ischemia-reperfusion injury.	Pubmed	0.02758	1	0.04329	0.5167	1	2	SDHAF1
		Pubmed	22854643	Autophagy in proximal tubules protects against acute kidney injury.	Pubmed	0.02758	1	0.04329	0.5167	1	2	ATG7
		Pubmed	27543214	Ki-67, p53, and p16 expression, and G691S RET polymorphism in desmoplastic melanoma (DM): A clinicopathologic analysis of predictors of outcome.	Pubmed	0.02758	1	0.04329	0.5167	1	2	MKI67
		Pubmed	23364795	MicroRNA-31 sensitizes human breast cells to apoptosis by direct targeting of protein kinase C epsilon (PKCepsilon).	Pubmed	0.02758	1	0.04329	0.5167	1	2	PRKCE
		Pubmed	23516300	Dissociation of frontotemporal dementia-related deficits and neuroinflammation in progranulin haploinsufficient mice.	Pubmed	0.02758	1	0.04329	0.5167	1	2	GRN
		Pubmed	21063834	Establishment of a functional cell line expressing both subunits of H1a and H2c of human hepatocyte surface molecule ASGPR.	Pubmed	0.02758	1	0.04329	0.5167	1	2	ASGR2
		Pubmed	10559559	A quantitative and immunohistochemical study on apolipoprotein E in brain tissue in Alzheimer's disease.	Pubmed	0.02758	1	0.04329	0.5167	1	2	APP
		Pubmed	25604624	In vivo regulation of gene expression and T helper type 17 differentiation by RORŒ≥t inverse agonists.	Pubmed	0.02758	1	0.04329	0.5167	1	2	RORC
		Pubmed	12618528	Liver-specific disruption of PPARgamma in leptin-deficient mice improves fatty liver but aggravates diabetic phenotypes.	Pubmed	0.02758	1	0.04329	0.5167	1	2	PPARG
		Pubmed	37541786	Germline HPF1 retrogene insertion in RB1 gene involved in cancer predisposition.	Pubmed	0.02758	1	0.04329	0.5167	1	2	RB1
		Pubmed	1387511	Generation of the neutrophil-activating peptide-2 by cathepsin G and cathepsin G-treated human platelets.	Pubmed	0.02758	1	0.04329	0.5167	1	2	CTSG
		Pubmed	9054388	The protein-tyrosine phosphatase SHP-2 binds platelet/endothelial cell adhesion molecule-1 (PECAM-1) and forms a distinct signaling complex during platelet aggregation. Evidence for a mechanistic link between PECAM-1- and integrin-mediated cellular signaling.	Pubmed	0.02758	1	0.04329	0.5167	1	2	PTPN11
		Pubmed	12584742	HSD17B1 and CYP17 polymorphisms and breast cancer risk among Chinese women in Singapore.	Pubmed	0.02758	1	0.04329	0.5167	1	2	HSD17B1
		Pubmed	11981870	IgM are associated to Sp alpha (CD5 antigen-like).	Pubmed	0.02758	1	0.04329	0.5167	1	2	CD40LG
		Pubmed	18096664	The adipogenic acetyltransferase Tip60 targets activation function 1 of peroxisome proliferator-activated receptor gamma.	Pubmed	0.02758	1	0.04329	0.5167	1	2	PPARG
		Pubmed	24516133	Integrin Œ±9 on lymphatic endothelial cells regulates lymphocyte egress.	Pubmed	0.02758	1	0.04329	0.5167	1	2	ITGA9
		Pubmed	17728259	Androgen receptor regulation of the versican gene through an androgen response element in the proximal promoter.	Pubmed	0.02758	1	0.04329	0.5167	1	2	VCAN
		Pubmed	24340941	[The dynamics of changes in lysozyme activity and content of lactoferrin content of patients with chronic osteomyelitis].	Pubmed	0.02758	1	0.04329	0.5167	1	2	LTF
		Pubmed	21288332	Quantification and clinical relevance of gene amplification at chromosome 17q12-q21 in human epidermal growth factor receptor 2-amplified breast cancers.	Pubmed	0.02758	1	0.04329	0.5167	1	2	TOP2A
		Pubmed	23913256	Glutamate-induced ATP synthesis: relationship between plasma membrane Na+/Ca2+ exchanger and excitatory amino acid transporters in brain and heart cell models.	Pubmed	0.02758	1	0.04329	0.5167	1	2	SLC1A3
		Pubmed	16175004	Low-density lipoprotein receptor-related protein polymorphisms in patients with elevated factor VIII coagulant activity and venous thrombosis.	Pubmed	0.02758	1	0.04329	0.5167	1	2	LRP1
		Pubmed	19912438	Human ribosomal protein S13 promotes gastric cancer growth through down-regulating p27(Kip1).	Pubmed	0.02758	1	0.04329	0.5167	1	2	CDKN1B
		Pubmed	24339934	Engagement of two distinct binding domains on CCL17 is required for signaling through CCR4 and establishment of localized inflammatory conditions in the lung.	Pubmed	0.02758	1	0.04329	0.5167	1	2	CCR4
		Pubmed	26173585	Dysregulated TGF-Œ≤ signaling alters bone microstructure in a mouse model of Loeys-Dietz syndrome.	Pubmed	0.02758	1	0.04329	0.5167	1	2	TGFBR2
		Pubmed	37526190	PGD2/PTGDR2 Signal Affects the Viability, Invasion, Apoptosis, and Stemness of Gastric Cancer Stem Cells and Prevents the Progression of Gastric Cancer.	Pubmed	0.02758	1	0.04329	0.5167	1	2	PTGDR2
		Pubmed	21950140	[Relationship of TLR2 and TLR4 gene polymorphism with a penchant for individual urogenital infections].	Pubmed	0.02758	1	0.04329	0.5167	1	2	TLR2
		Pubmed	20685653	Coordination between cell cycle progression and cell fate decision by the p53 and E2F1 pathways in response to DNA damage.	Pubmed	0.02758	1	0.04329	0.5167	1	2	E2F1
		Pubmed	30257313	Targeting of TRX2 by miR-330-3p in melanoma inhibits proliferation.	Pubmed	0.02758	1	0.04329	0.5167	1	2	TPX2
		Pubmed	23913269	Transglutaminase 2 and phospholipase A‚ÇÇ interactions in the inflammatory response in human Thp-1 monocytes.	Pubmed	0.02758	1	0.04329	0.5167	1	2	TGM2
		Pubmed	9701246	A mouse model of human familial hypercholesterolemia: markedly elevated low density lipoprotein cholesterol levels and severe atherosclerosis on a low-fat chow diet.	Pubmed	0.02758	1	0.04329	0.5167	1	2	LDLR
		Pubmed	15861007	Molecular genetics of Marfan syndrome.	Pubmed	0.02758	1	0.04329	0.5167	1	2	TGFBR2
		Pubmed	20362553	Retinoblastoma protein co-purifies with proteasomal insulin-degrading enzyme: implications for cell proliferation control.	Pubmed	0.02758	1	0.04329	0.5167	1	2	RB1
		Pubmed	31451010	Mycobacterium tuberculosis induces connective tissue growth factor expression through the TLR2-JNK-AP-1 pathway in human lung fibroblasts.	Pubmed	0.02758	1	0.04329	0.5167	1	2	TLR2
		Pubmed	15934434	Catalase and PPARgamma2 genotype and risk of systemic lupus erythematosus in Koreans.	Pubmed	0.02758	1	0.04329	0.5167	1	2	PPARG
		Pubmed	32103339	Elevated TOP2A and UBE2C expressions correlate with poor prognosis in patients with surgically resected lung adenocarcinoma: a study based on immunohistochemical analysis and bioinformatics.	Pubmed	0.02758	1	0.04329	0.5167	1	2	TOP2A
		Pubmed	9725213	Differential requirements of CD45 protein tyrosine phosphatase for cytolytic activities and intrathymic and extrathymic development of intestinal intraepithelial lymphocytes.	Pubmed	0.02758	1	0.04329	0.5167	1	2	LCK
		Pubmed	23648099	Leptin and resistin in overweight patients with and without asthma.	Pubmed	0.02758	1	0.04329	0.5167	1	2	RETN
		Pubmed	30791984	Unique cartilage matrix-associated protein regulates fibrillin-2 expression and directly interacts with fibrillin-2 protein independent of calcium binding.	Pubmed	0.02758	1	0.04329	0.5167	1	2	FBN2
		Pubmed	20024498	Toll-like receptor 2 stimulation of platelets is mediated by purinergic P2X1-dependent Ca2+ mobilisation, cyclooxygenase and purinergic P2Y1 and P2Y12 receptor activation.	Pubmed	0.02758	1	0.04329	0.5167	1	2	TLR2
		Pubmed	22024429	Expression of retinoic acid-related orphan receptor alpha and its responsive genes in human endometrium regulated by cholesterol sulfate.	Pubmed	0.02758	1	0.04329	0.5167	1	2	RORA
		Pubmed	30898709	High expression of CDK1 and BUB1 predicts poor prognosis of pancreatic ductal adenocarcinoma.	Pubmed	0.02758	1	0.04329	0.5167	1	2	BUB1
		Pubmed	23746640	Aurora B defines its own chromosomal targeting by opposing the recruitment of the phosphatase scaffold Repo-Man.	Pubmed	0.02758	1	0.04329	0.5167	1	2	CDCA2
		Pubmed	24893334	Cancer cell specific cytotoxic gene expression mediated by ARF tumor suppressor promoter constructs.	Pubmed	0.02758	1	0.04329	0.5167	1	2	E2F1
		Pubmed	25545687	Recruitment of activating NK-cell receptors 2B4 and NKG2D to membrane microdomains in mammalian cells is dependent on their transmembrane regions.	Pubmed	0.02758	1	0.04329	0.5167	1	2	CD244
		Pubmed	32764382	Discovery of Novel Agents on Spindle Assembly Checkpoint to Sensitize Vinorelbine-Induced Mitotic Cell Death Against Human Non-Small Cell Lung Cancers.	Pubmed	0.02758	1	0.04329	0.5167	1	2	BUB1B
		Pubmed	24339979	New conformational state of NHERF1-CXCR2 signaling complex captured by crystal lattice trapping.	Pubmed	0.02758	1	0.04329	0.5167	1	2	NHERF1
		Pubmed	31500453	miR-200a-3p plays tumor suppressor roles in gastric cancer cells by targeting KLF12.	Pubmed	0.02758	1	0.04329	0.5167	1	2	KLF12
		Pubmed	20362548	Glucose-induced translocation of coronin 3 regulates the retrograde transport of the secretory membrane in the pancreatic beta-cells.	Pubmed	0.02758	1	0.04329	0.5167	1	2	CORO1C
		Pubmed	28498400	TRIM28 knockdown increases sensitivity to etoposide by upregulating E2F1 in non-small cell lung cancer.	Pubmed	0.02758	1	0.04329	0.5167	1	2	E2F1
		Pubmed	30365092	COX-2 induces apoptosis-resistance in hepatocellular carcinoma cells via the HIF-1Œ±/PKM2 pathway.	Pubmed	0.02758	1	0.04329	0.5167	1	2	PKM
		Pubmed	30150364	A Functional riboSNitch in the 3' Untranslated Region of FKBP5 Alters MicroRNA-320a Binding Efficiency and Mediates Vulnerability to Chronic Post-Traumatic Pain.	Pubmed	0.02758	1	0.04329	0.5167	1	2	FKBP5
		Pubmed	32607676	The Effect of Sialic Acid on the Expression of miR-218, NF-kB, MMP-9, and TIMP-1.	Pubmed	0.02758	1	0.04329	0.5167	1	2	MMP9
		Pubmed	33730591	Antigen presentation between T¬†cells drives Th17 polarization under conditions of limiting antigen.	Pubmed	0.02758	1	0.04329	0.5167	1	2	CD3E
		Pubmed	19121846	Reduced beta-catenin and peroxisome proliferator-activated receptor-gamma expression levels are associated with colorectal cancer metastatic progression: correlation with tumor-associated macrophages, cyclooxygenase 2, and patient outcome.	Pubmed	0.02758	1	0.04329	0.5167	1	2	PPARG
		Pubmed	21347367	Two TPX2-dependent switches control the activity of Aurora A.	Pubmed	0.02758	1	0.04329	0.5167	1	2	TPX2
		Pubmed	22024489	A Mediterranean-style, low-glycemic-load diet reduces the expression of 3-hydroxy-3-methylglutaryl-coenzyme A reductase in mononuclear cells and plasma insulin in women with metabolic syndrome.	Pubmed	0.02758	1	0.04329	0.5167	1	2	LDLR
		Pubmed	21455110	Expression of Th-17 and RORŒ≥t mRNA in Beh√ßet's Disease.	Pubmed	0.02758	1	0.04329	0.5167	1	2	RORC
		Pubmed	18322178	Identification of RNA sequence motifs stimulating sequence-specific TLR8-dependent immune responses.	Pubmed	0.02758	1	0.04329	0.5167	1	2	TLR7
		Pubmed	19539733	c-Maf is essential for the F4/80 expression in macrophages in vivo.	Pubmed	0.02758	1	0.04329	0.5167	1	2	MAF
		Pubmed	22829602	The antagonistic actions of endogenous interleukin-1Œ≤ and 15-deoxy-Œî12,14-prostaglandin J2 regulate the temporal synthesis of matrix metalloproteinase-9 in sheared chondrocytes.	Pubmed	0.02758	1	0.04329	0.5167	1	2	MMP9
		Pubmed	19358337	PPARgamma enhances IFNgamma-mediated transcription and rescues the TGFbeta antagonism by stimulating CIITA in vascular smooth muscle cells.	Pubmed	0.02758	1	0.04329	0.5167	1	2	PPARG
		Pubmed	19383337	E2-mediated cathepsin D (CTSD) activation involves looping of distal enhancer elements.	Pubmed	0.02758	1	0.04329	0.5167	1	2	CTSD
		Pubmed	17934461	A genome-wide association study shows that common alleles of SMAD7 influence colorectal cancer risk.	Pubmed	0.02758	1	0.04329	0.5167	1	2	SMAD7
		Pubmed	29929528	Partial Tmem106b reduction does not correct abnormalities due to progranulin haploinsufficiency.	Pubmed	0.02758	1	0.04329	0.5167	1	2	GRN
		Pubmed	17934455	Roles for the pro-neurotrophin receptor sortilin in neuronal development, aging and brain injury.	Pubmed	0.02758	1	0.04329	0.5167	1	2	SORT1
		Pubmed	21048224	Olfactomedin-4 regulation by estrogen in the human endometrium requires epidermal growth factor signaling.	Pubmed	0.02758	1	0.04329	0.5167	1	2	OLFM4
		Pubmed	26305952	Lack of mitochondrial topoisomerase I (TOP1mt) impairs liver regeneration.	Pubmed	0.02758	1	0.04329	0.5167	1	2	TOP1
		Pubmed	25315772	Tumor-released Galectin-3, a soluble inhibitory ligand of human NKp30, plays an important role in tumor escape from NK cell attack.	Pubmed	0.02758	1	0.04329	0.5167	1	2	NCR3
		Pubmed	11476589	Neuropathology of mice carrying mutant APP(swe) and/or PS1(M146L) transgenes: alterations in the p75(NTR) cholinergic basal forebrain septohippocampal pathway.	Pubmed	0.02758	1	0.04329	0.5167	1	2	APP
		Pubmed	27090576	Hyperhomocysteinemia exacerbates Alzheimer's disease pathology by way of the Œ≤-amyloid fibrinogen interaction.	Pubmed	0.02758	1	0.04329	0.5167	1	2	APP
		Pubmed	33225946	Tyrosine 192 within the SH2 domain of the Src-protein tyrosine kinase p56Lck regulates T-cell activation independently of Lck/CD45 interactions.	Pubmed	0.02758	1	0.04329	0.5167	1	2	LCK
		Pubmed	24423924	MicroRNA-196a promotes cervical cancer proliferation through the regulation of FOXO1 and p27Kip1.	Pubmed	0.02758	1	0.04329	0.5167	1	2	CDKN1B
		Pubmed	28063160	Elevated semaphorin5A in systemic lupus erythematosus is in association with disease activity and lupus nephritis.	Pubmed	0.02758	1	0.04329	0.5167	1	2	ADAM17
		Pubmed	26820600	1,25-Dihydroxyvitamin D3 regulates expression of LRP1 and RAGE in vitro and in vivo, enhancing AŒ≤1-40 brain-to-blood efflux and peripheral uptake transport.	Pubmed	0.02758	1	0.04329	0.5167	1	2	LRP1
		Pubmed	23771655	Establishment of xenotransplantation model of human CN-AML with FLT3-ITD (mut) /NPM1 (-) in NOD/SCID mice.	Pubmed	0.02758	1	0.04329	0.5167	1	2	FLT3
		Pubmed	37624586	MicroRNA hsa-miR-320a-3p and Its Targeted mRNA FKBP5 Were Differentially Expressed in Patients with HIV/TB Co-Infection.	Pubmed	0.02758	1	0.04329	0.5167	1	2	FKBP5
		Pubmed	32681594	The mRNA expression of visfatin and lipocalin-2 in peripheral blood mononuclear cells from patients with pulmonary tuberculosis.	Pubmed	0.02758	1	0.04329	0.5167	1	2	LCN2
		Pubmed	19672284	Association of the TGF-beta receptor genes with abdominal aortic aneurysm.	Pubmed	0.02758	1	0.04329	0.5167	1	2	TGFBR2
		Pubmed	19501118	Alzheimer's disease genetic mutation evokes ultrastructural alterations: correlation to an intracellular Abeta deposition and the level of GSK-3beta-P(Y216) phosphorylated form.	Pubmed	0.02758	1	0.04329	0.5167	1	2	APP
		Pubmed	17200212	Complement C1q reduces early atherosclerosis in low-density lipoprotein receptor-deficient mice.	Pubmed	0.02758	1	0.04329	0.5167	1	2	LDLR
		Pubmed	9872316	Heterodimerization is required for the formation of a functional GABA(B) receptor.	Pubmed	0.02758	1	0.04329	0.5167	1	2	GABBR1
		Pubmed	9872317	GABA(B)-receptor subtypes assemble into functional heteromeric complexes.	Pubmed	0.02758	1	0.04329	0.5167	1	2	GABBR1
		Pubmed	24966950	Notch-1 and Ki-67 receptor as predictors for the recurrence and prognosis of Kimura's disease.	Pubmed	0.02758	1	0.04329	0.5167	1	2	MKI67
		Pubmed	23388724	JE-ADVAX vaccine protection against Japanese encephalitis virus mediated by memory B cells in the absence of CD8(+) T cells and pre-exposure neutralizing antibody.	Pubmed	0.02758	1	0.04329	0.5167	1	2	IGHM
		Pubmed	19501188	Subcellular localization of ceramide kinase and ceramide kinase-like protein requires interplay of their Pleckstrin Homology domain-containing N-terminal regions together with C-terminal domains.	Pubmed	0.02758	1	0.04329	0.5167	1	2	CERK
		Pubmed	38085657	Cystatin F (Cst7) drives sex-dependent changes in microglia in an amyloid-driven model of Alzheimer's disease.	Pubmed	0.02758	1	0.04329	0.5167	1	2	APP
		Pubmed	31500513	PIR promotes tumorigenesis of breast cancer by upregulating cell cycle activator E2F1.	Pubmed	0.02758	1	0.04329	0.5167	1	2	E2F1
		Pubmed	18008006	Milk fat globule-EGF factor 8/lactadherin plays a crucial role in maintenance and repair of murine intestinal epithelium.	Pubmed	0.02758	1	0.04329	0.5167	1	2	PRKCE
		Pubmed	28004745	PKC…õ switches Aurora B specificity to exit the abscission checkpoint.	Pubmed	0.02758	1	0.04329	0.5167	1	2	PRKCE
		Pubmed	38589923	MiR-574-5p activates human TLR8 to promote autoimmune signaling and lupus.	Pubmed	0.02758	1	0.04329	0.5167	1	2	TLR7
		Pubmed	21372297	Detection of hypoxia by [18F]EF5 in atherosclerotic plaques in mice.	Pubmed	0.02758	1	0.04329	0.5167	1	2	LDLR
		Pubmed	35840633	Inhibition of cell invasion and migration by targeting matrix metalloproteinase-9 expression via sirtuin 6 silencing in human breast cancer cells.	Pubmed	0.02758	1	0.04329	0.5167	1	2	MMP9
		Pubmed	20803351	Incidence and significance of FLT3-ITD and NPM1 mutations in patients with normal karyotype acute myeloid leukaemia.	Pubmed	0.02758	1	0.04329	0.5167	1	2	FLT3
		Pubmed	26271985	[The effects of CEACAM6 and FOXP3 on tumor infiltrating lymphocytes and prognosis in patients with pancreatic cancer].	Pubmed	0.02758	1	0.04329	0.5167	1	2	CEACAM6
		Pubmed	15910421	The innate immune response to Entamoeba histolytica lipopeptidophosphoglycan is mediated by toll-like receptors 2 and 4.	Pubmed	0.02758	1	0.04329	0.5167	1	2	TLR2
		Pubmed	34622496	Prognostic signatures and potential pathogenesis of eRNAs-related genes in colon adenocarcinoma.	Pubmed	0.02758	1	0.04329	0.5167	1	2	LRRN2
		Pubmed	16767509	Microarray analysis of the effects of a gamma-protein kinase C null mutation on gene expression in striatum: a role for transthyretin in mutant phenotypes.	Pubmed	0.02758	1	0.04329	0.5167	1	2	PRKCG
		Pubmed	24349383	Mycobacterium avium infection induces H-ferritin expression in mouse primary macrophages by activating Toll-like receptor 2.	Pubmed	0.02758	1	0.04329	0.5167	1	2	TLR2
		Pubmed	27689613	Increased expression ratio of matrix metalloproteinase-9 (MMP9) and tissue inhibitor of matrix metalloproteinase (TIMP-1) RNA levels in Iranian multiple sclerosis patients.	Pubmed	0.02758	1	0.04329	0.5167	1	2	MMP9
		Pubmed	12594062	Tumor necrosis factor-alpha-induced synthesis of interleukin-16 in airway epithelial cells: priming for serotonin stimulation.	Pubmed	0.02758	1	0.04329	0.5167	1	2	IL16
		Pubmed	24966917	Immunohistochemical expression of IMP3 and p53 in inflammatory lesions and neoplastic lesions of the gastric mucosa.	Pubmed	0.02758	1	0.04329	0.5167	1	2	IGF2BP3
		Pubmed	27700100	Proteolysis by Granzyme B Enhances Presentation of Autoantigenic Peptidylarginine Deiminase 4 Epitopes in Rheumatoid Arthritis.	Pubmed	0.02758	1	0.04329	0.5167	1	2	PADI4
		Pubmed	17611579	PPAR and LXR activators regulate ABCA12 expression in human keratinocytes.	Pubmed	0.02758	1	0.04329	0.5167	1	2	PPARG
		Pubmed	30365131	BRMS1 participates in regulating cell sensitivity to DNA interstrand crosslink damage by interacting with FANCI.	Pubmed	0.02758	1	0.04329	0.5167	1	2	FANCI
		Pubmed	30341174	The cyclic nucleotide-binding homology domain of the integral membrane protein CNNM mediates dimerization and is required for Mg2+ efflux activity.	Pubmed	0.02758	1	0.04329	0.5167	1	2	CNNM3
		Pubmed	32019488	Effects of low versus standard pressure pneumoperitoneum on renal syndecan-1 shedding and VEGF receptor-2 expression in living-donor nephrectomy: a randomized controlled study.	Pubmed	0.02758	1	0.04329	0.5167	1	2	SDC1
		Pubmed	27100392	Characterization of Movement Disorder Phenomenology in Genetically Proven, Familial Frontotemporal Lobar Degeneration: A Systematic Review and Meta-Analysis.	Pubmed	0.02758	1	0.04329	0.5167	1	2	GRN
		Pubmed	19299558	Cooperative NCoR/SMRT interactions establish a corepressor-based strategy for integration of inflammatory and anti-inflammatory signaling pathways.	Pubmed	0.02758	1	0.04329	0.5167	1	2	NCOR1
		Pubmed	16792510	Molecular genetic testing for familial hypercholesterolemia in the Netherlands: a stepwise screening strategy enhances the mutation detection rate.	Pubmed	0.02758	1	0.04329	0.5167	1	2	LDLR
		Pubmed	31416668	A Large Panel of Isogenic APP and PSEN1 Mutant Human iPSC Neurons Reveals Shared Endosomal Abnormalities Mediated by APP Œ≤-CTFs, Not AŒ≤.	Pubmed	0.02758	1	0.04329	0.5167	1	2	APP
		Pubmed	10692452	Epsin binds to clathrin by associating directly with the clathrin-terminal domain. Evidence for cooperative binding through two discrete sites.	Pubmed	0.02758	1	0.04329	0.5167	1	2	CLTC
		Pubmed	29846698	Zinc finger proteins orchestrate active gene silencing during embryonic stem cell differentiation.	Pubmed	0.02758	1	0.04329	0.5167	1	2	ZNF516
		Pubmed	23805468	[Caspase-3 expression in the tissues of experimental melanoma and its metastases during matrix metalloproteinase-9 inhibition].	Pubmed	0.02758	1	0.04329	0.5167	1	2	MMP9
		Pubmed	17875642	Molecular basis distinguishing the DNA binding profile of Nrf2-Maf heterodimer from that of Maf homodimer.	Pubmed	0.02758	1	0.04329	0.5167	1	2	MAF
		Pubmed	33127558	Hepatic Autophagy Deficiency Remodels Gut Microbiota for Adaptive Protection via FGF15-FGFR4 Signaling.	Pubmed	0.02758	1	0.04329	0.5167	1	2	ATG7
		Pubmed	37516706	Urinary neutrophil gelatinase-associated lipocalin (uNGAL) and kidney injury molecule-1 (uKIM-1) as markers of active lupus nephritis.	Pubmed	0.02758	1	0.04329	0.5167	1	2	LCN2
		Pubmed	32298723	The impact of hyperglycaemia on PKM2-mediated NLRP3 inflammasome/stress granule signalling in macrophages and its correlation with plaque vulnerability: an in vivo and in vitro study.	Pubmed	0.02758	1	0.04329	0.5167	1	2	PKM
		Pubmed	19299578	Differential expression and regulation of ADAM17 and TIMP3 in acute inflamed intestinal epithelia.	Pubmed	0.02758	1	0.04329	0.5167	1	2	ADAM17
		Pubmed	28474358	E2F1 interactive with BRCA1 pathway induces HCC two different small molecule metabolism or cell cycle regulation via mitochondrion or CD4+T to cytosol.	Pubmed	0.02758	1	0.04329	0.5167	1	2	E2F1
		Pubmed	37996528	Stathmin-2 loss leads to neurofilament-dependent axonal collapse driving motor and sensory denervation.	Pubmed	0.02758	1	0.04329	0.5167	1	2	SARM1
		Pubmed	37482844	Clinicopathological Value Of Epidermal Growth Factor Receptor (EGFR) And Ki-67 Expression In Colorectal Adenoma And Adenocarcinoma.	Pubmed	0.02758	1	0.04329	0.5167	1	2	MKI67
		Pubmed	23614732	The nucleotide-binding domain and leucine-rich repeat protein-3 inflammasome is not activated in airway smooth muscle upon toll-like receptor-2 ligation.	Pubmed	0.02758	1	0.04329	0.5167	1	2	TLR2
		Pubmed	18312853	Enhanced muscle by myostatin propeptide increases adipose tissue adiponectin, PPAR-alpha, and PPAR-gamma expressions.	Pubmed	0.02758	1	0.04329	0.5167	1	2	PPARG
		Pubmed	22229891	IL-8 from local subcutaneous wounds regulates CD11b activation.	Pubmed	0.02758	1	0.04329	0.5167	1	2	ITGAM
		Pubmed	32274708	Involvement of Syndecan-1 and Heparanase in Cancer and Inflammation.	Pubmed	0.02758	1	0.04329	0.5167	1	2	SDC1
		Pubmed	34970419	MUTYH Actively Contributes to Microglial Activation and Impaired Neurogenesis in the Pathogenesis of Alzheimer's Disease.	Pubmed	0.02758	1	0.04329	0.5167	1	2	APP
		Pubmed	24785530	Genotyping of high-risk human papillomaviruses in p16/Ki-67-positive urothelial carcinoma cells: even a worm will turn.	Pubmed	0.02758	1	0.04329	0.5167	1	2	MKI67
		Pubmed	23516295	Amyloid-Œ≤1-42 slows clearance of synaptically released glutamate by mislocalizing astrocytic GLT-1.	Pubmed	0.02758	1	0.04329	0.5167	1	2	APP
		Pubmed	32945396	Angiotensin‚Äëconverting enzyme‚Äë2 improves diabetic nephropathy by targeting Smad7 for ubiquitin degradation.	Pubmed	0.02758	1	0.04329	0.5167	1	2	SMAD7
		Pubmed	23516282	Postnatal loss of P/Q-type channels confined to rhombic-lip-derived neurons alters synaptic transmission at the parallel fiber to purkinje cell synapse and replicates genomic Cacna1a mutation phenotype of ataxia and seizures in mice.	Pubmed	0.02758	1	0.04329	0.5167	1	2	CACNA1A
		Pubmed	28376304	Origins of PDZ Binding Specificity. A Computational and Experimental Study Using NHERF1 and the Parathyroid Hormone Receptor.	Pubmed	0.02758	1	0.04329	0.5167	1	2	NHERF1
		Pubmed	18948575	A critical role for direct TLR2-MyD88 signaling in CD8 T-cell clonal expansion and memory formation following vaccinia viral infection.	Pubmed	0.02758	1	0.04329	0.5167	1	2	TLR2
		Pubmed	20622039	Smooth muscle proliferation and role of the prostacyclin (IP) receptor in idiopathic pulmonary arterial hypertension.	Pubmed	0.02758	1	0.04329	0.5167	1	2	PPARG
		Pubmed	26844501	Associations of Matrix Metalloproteinase-9 and Tissue Inhibitory Factor-1 Polymorphisms With Parkinson Disease in Taiwan.	Pubmed	0.02758	1	0.04329	0.5167	1	2	MMP9
		Pubmed	36453277	Myeloid-Specific Deletion of Lipid Plpp3 (Phosphate Phosphatase 3) Increases Cardiac Inflammation After Myocardial Infarction.	Pubmed	0.02758	1	0.04329	0.5167	1	2	PLPP3
		Pubmed	25134527	The impact of S6K1 kinase on neuroblastoma cell proliferation is independent of GLI1 signaling.	Pubmed	0.02758	1	0.04329	0.5167	1	2	RPS6KB1
		Pubmed	32152251	Severity of oro-dental anomalies in Loeys-Dietz syndrome segregates by gene mutation.	Pubmed	0.02758	1	0.04329	0.5167	1	2	TGFBR2
		Pubmed	25785446	A single naturally occurring 2'-O-methylation converts a TLR7- and TLR8-activating RNA into a TLR8-specific ligand.	Pubmed	0.02758	1	0.04329	0.5167	1	2	TLR7
		Pubmed	20215114	TRESK background K(+) channel is inhibited by phosphorylation via two distinct pathways.	Pubmed	0.02758	1	0.04329	0.5167	1	2	YWHAG
		Pubmed	35058574	E2F and STAT3 provide transcriptional synergy for histone variant H2AZ activation to sustain glioblastoma chromatin accessibility and tumorigenicity.	Pubmed	0.02758	1	0.04329	0.5167	1	2	E2F1
		Pubmed	31749032	MiR-608 Exerts Anti-inflammatory Effects by Targeting ELANE in Monocytes.	Pubmed	0.02758	1	0.04329	0.5167	1	2	ELANE
		Pubmed	1985196	Structural elements that regulate pp59c-fyn catalytic activity, transforming potential, and ability to associate with polyomavirus middle-T antigen.	Pubmed	0.02758	1	0.04329	0.5167	1	2	FYN
		Pubmed	12393935	Human cerebrospinal fluid apolipoprotein E isoforms are apparently inefficient at complexing with synthetic Alzheimer's amyloid-[beta] peptide (A[beta] 1-40 ) in vitro.	Pubmed	0.02758	1	0.04329	0.5167	1	2	APP
		Pubmed	19951992	Deficiency of pRb family proteins and p53 in invasive urothelial tumorigenesis.	Pubmed	0.02758	1	0.04329	0.5167	1	2	RB1
		Pubmed	18660752	MCPH1/BRIT1 cooperates with E2F1 in the activation of checkpoint, DNA repair and apoptosis.	Pubmed	0.02758	1	0.04329	0.5167	1	2	E2F1
		Pubmed	33632059	Zfx-induced upregulation of UBE2J1 facilitates endometrial cancer progression via PI3K/AKT pathway.	Pubmed	0.02758	1	0.04329	0.5167	1	2	UBE2J1
		Pubmed	1804324	Differential IL-6 mRNA expression by stimulated peripheral macrophages of Staggerer and Lurcher cerebellar mutant mice.	Pubmed	0.02758	1	0.04329	0.5167	1	2	RORA
		Pubmed	23624134	IGF-I generation test in prepubertal children with Noonan syndrome due to mutations in the PTPN11 gene.	Pubmed	0.02758	1	0.04329	0.5167	1	2	PTPN11
		Pubmed	31725056	Low Circulating Levels of GR, FKBP5, and SGK1 in Medicated Patients With Depression Are Not Altered by Electroconvulsive Therapy.	Pubmed	0.02758	1	0.04329	0.5167	1	2	FKBP5
		Pubmed	20230749	Sorting of the Alzheimer's disease amyloid precursor protein mediated by the AP-4 complex.	Pubmed	0.02758	1	0.04329	0.5167	1	2	APP
		Pubmed	33538769	Diurnal Photoreceptor Outer Segment Renewal in Mice Is Independent of Galectin-3.	Pubmed	0.02758	1	0.04329	0.5167	1	2	MERTK
		Pubmed	31044621	Genome-wide association study of white-coat effect in hypertensive patients.	Pubmed	0.02758	1	0.04329	0.5167	1	2	RASGEF1B
		Pubmed	35923856	Neutrophil extracellular traps-mediated Beclin-1 suppression aggravates atherosclerosis by inhibiting macrophage autophagy.	Pubmed	0.02758	1	0.04329	0.5167	1	2	PADI4
		Pubmed	24315833	Novel behavioural characteristics of female APPSwe/PS1ŒîE9 double transgenic mice.	Pubmed	0.02758	1	0.04329	0.5167	1	2	APP
		Pubmed	12824885	The prognosis in spindle-cell sarcoma depends on the expression of cyclin-dependent kinase inhibitor p27(Kip1) and cyclin E.	Pubmed	0.02758	1	0.04329	0.5167	1	2	CDKN1B
		Pubmed	22758390	The Œ≤‚ÇÉ-integrin ligand of Borrelia burgdorferi is critical for infection of mice but not ticks.	Pubmed	0.02758	1	0.04329	0.5167	1	2	TLR2
		Pubmed	15572036	Stabilin-1 and stabilin-2 are both directed into the early endocytic pathway in hepatic sinusoidal endothelium via interactions with clathrin/AP-2, independent of ligand binding.	Pubmed	0.02758	1	0.04329	0.5167	1	2	STAB1
		Pubmed	23986211	Expression of metallothionein and Ki-67 antigen in GISTs of different grade of malignancy.	Pubmed	0.02758	1	0.04329	0.5167	1	2	MKI67
		Pubmed	31020660	Survivin modulatory role in autoimmune and autoinflammatory diseases.	Pubmed	0.02758	1	0.04329	0.5167	1	2	BIRC5
		Pubmed	3857911	Localization of the gene for the vitamin B12 binding protein, transcobalamin II, near the centromere on mouse chromosome 11, linked with the hemoglobin alpha-chain locus.	Pubmed	0.02758	1	0.04329	0.5167	1	2	TCN2
		Pubmed	29700117	Sterol carrier protein-2 deficiency attenuates diet-induced dyslipidemia and atherosclerosis in mice.	Pubmed	0.02758	1	0.04329	0.5167	1	2	LDLR
		Pubmed	27090638	Parallel Regulation of von Hippel-Lindau Disease by pVHL-Mediated Degradation of B-Myb and Hypoxia-Inducible Factor Œ±.	Pubmed	0.02758	1	0.04329	0.5167	1	2	MYBL2
		Pubmed	16899508	Up-regulation of transient receptor potential canonical 1 (TRPC1) following sarco(endo)plasmic reticulum Ca2+ ATPase 2 gene silencing promotes cell survival: a potential role for TRPC1 in Darier's disease.	Pubmed	0.02758	1	0.04329	0.5167	1	2	ATP2A2
		Pubmed	23447675	Mitochondrial aldehyde dehydrogenase-2 activation prevents Œ≤-amyloid-induced endothelial cell dysfunction and restores angiogenesis.	Pubmed	0.02758	1	0.04329	0.5167	1	2	APP
		Pubmed	15728183	A central kinase domain of type I phosphatidylinositol phosphate kinases is sufficient to prime exocytosis: isoform specificity and its underlying mechanism.	Pubmed	0.02758	1	0.04329	0.5167	1	2	PIP5K1A
		Pubmed	18336852	Tumor necrosis factor-alpha induces MMP-9 expression via p42/p44 MAPK, JNK, and nuclear factor-kappaB in A549 cells.	Pubmed	0.02758	1	0.04329	0.5167	1	2	MMP9
		Pubmed	20950707	Hormone-sensitive lipase modulates adipose metabolism through PPARŒ≥.	Pubmed	0.02758	1	0.04329	0.5167	1	2	PPARG
		Pubmed	24496593	Decreased CD200R expression on monocyte-derived macrophages correlates with Th17/Treg imbalance and disease activity in rheumatoid arthritis patients.	Pubmed	0.02758	1	0.04329	0.5167	1	2	CD200R1
		Pubmed	26423153	Adaptor Protein-3-Mediated Trafficking of TLR2 Ligands Controls Specificity of Inflammatory Responses but Not Adaptor Complex Assembly.	Pubmed	0.02758	1	0.04329	0.5167	1	2	TLR2
		Pubmed	19417007	Otoferlin interacts with myosin VI: implications for maintenance of the basolateral synaptic structure of the inner hair cell.	Pubmed	0.02758	1	0.04329	0.5167	1	2	OTOF
		Pubmed	27582507	miR-140-5p attenuates chemotherapeutic drug-induced cell death by regulating autophagy through inositol 1,4,5-trisphosphate kinase 2 (IP3k2) in human osteosarcoma cells.	Pubmed	0.02758	1	0.04329	0.5167	1	2	ITPKB
		Pubmed	18322236	CD44 suppresses TLR-mediated inflammation.	Pubmed	0.02758	1	0.04329	0.5167	1	2	TLR2
		Pubmed	37119853	Degradation of EGFR on lung epithelial cells by neutrophil elastase contributes to the aggravation of pneumococcal pneumonia.	Pubmed	0.02758	1	0.04329	0.5167	1	2	ELANE
		Pubmed	23878065	Identification of a recurrent transforming UBR5-ZNF423 fusion gene in EBV-associated nasopharyngeal carcinoma.	Pubmed	0.02758	1	0.04329	0.5167	1	2	UBR5
		Pubmed	33740002	Circulating resistin and follistatin levels in obese and non-obese women with polycystic ovary syndrome: A systematic review and meta-analysis.	Pubmed	0.02758	1	0.04329	0.5167	1	2	RETN
		Pubmed	6091915	The human LDL receptor: a cysteine-rich protein with multiple Alu sequences in its mRNA.	Pubmed	0.02758	1	0.04329	0.5167	1	2	LDLR
		Pubmed	31499172	Persistent Toll-like receptor 7 stimulation induces behavioral and molecular innate immune tolerance.	Pubmed	0.02758	1	0.04329	0.5167	1	2	TLR7
		Pubmed	21240253	Evaluation of the prognostic significance of MSMB and CRISP3 in prostate cancer using automated image analysis.	Pubmed	0.02758	1	0.04329	0.5167	1	2	CRISP3
		Pubmed	33441379	E2F1 regulates testicular descent and controls spermatogenesis by influencing WNT4 signaling.	Pubmed	0.02758	1	0.04329	0.5167	1	2	E2F1
		Pubmed	12271126	An activation domain in the C-terminal subunit of HCF-1 is important for transactivation by VP16 and LZIP.	Pubmed	0.02758	1	0.04329	0.5167	1	2	HCFC1
		Pubmed	21264218	Identification of distinctive patterns of USP19-mediated growth regulation in normal and malignant cells.	Pubmed	0.02758	1	0.04329	0.5167	1	2	CDKN1B
		Pubmed	1627826	Sequence analysis of the large and small subunits of human ribonucleotide reductase.	Pubmed	0.02758	1	0.04329	0.5167	1	2	RRM2
		Pubmed	32392347	Dynamic regulation of chromatin organizer SATB1 via TCR-induced alternative promoter switch during T-cell development.	Pubmed	0.02758	1	0.04329	0.5167	1	2	TCF7
		Pubmed	25109258	Complement activation in patients with neuromyelitis optica.	Pubmed	0.02758	1	0.04329	0.5167	1	2	C1QC
		Pubmed	36781843	Methylation and expression of glucocorticoid receptor exon-1 variants and FKBP5 in teenage suicide-completers.	Pubmed	0.02758	1	0.04329	0.5167	1	2	FKBP5
		Pubmed	15826995	Relative atrophy of the flocculus and ocular motor dysfunction in SCA2 and SCA6.	Pubmed	0.02758	1	0.04329	0.5167	1	2	CACNA1A
		Pubmed	15885317	Gelatinases (MMP-2 and MMP-9) are preferentially expressed by Th1 vs. Th2 cells.	Pubmed	0.02758	1	0.04329	0.5167	1	2	MMP9
		Pubmed	34117603	Co-expression of transcription factor AP-2beta (TFAP2B) and GATA3 in human mammary epithelial cells with intense, apicobasal immunoreactivity for CK8/18.	Pubmed	0.02758	1	0.04329	0.5167	1	2	GATA3
		Pubmed	23589174	Inhibition of melanoma growth by small molecules that promote the mitochondrial localization of ATF2.	Pubmed	0.02758	1	0.04329	0.5167	1	2	PRKCE
		Pubmed	19769989	Translation of mRNAs from vesicular stomatitis virus and vaccinia virus is differentially blocked in cells with depletion of eIF4GI and/or eIF4GII.	Pubmed	0.02758	1	0.04329	0.5167	1	2	EIF4G1
		Pubmed	17851558	FLT3 regulates beta-catenin tyrosine phosphorylation, nuclear localization, and transcriptional activity in acute myeloid leukemia cells.	Pubmed	0.02758	1	0.04329	0.5167	1	2	FLT3
		Pubmed	23339868	Short-chain fatty acids stimulate angiopoietin-like 4 synthesis in human colon adenocarcinoma cells by activating peroxisome proliferator-activated receptor Œ≥.	Pubmed	0.02758	1	0.04329	0.5167	1	2	PPARG
		Pubmed	23339869	TRIP6 regulates p27 KIP1 to promote tumorigenesis.	Pubmed	0.02758	1	0.04329	0.5167	1	2	CDKN1B
		Pubmed	25002508	G-CSF induces membrane expression of a myeloperoxidase glycovariant that operates as an E-selectin ligand on human myeloid cells.	Pubmed	0.02758	1	0.04329	0.5167	1	2	MPO
		Pubmed	11486081	Induction of apoptosis by a secreted lipocalin that is transcriptionally regulated by IL-3 deprivation.	Pubmed	0.02758	1	0.04329	0.5167	1	2	LCN2
		Pubmed	25555387	Hepatic oleate regulates adipose tissue lipogenesis and fatty acid oxidation.	Pubmed	0.02758	1	0.04329	0.5167	1	2	SCD
		Pubmed	16527889	Self-recognition is crucial for maintaining the peripheral CD4+ T-cell pool in a nonlymphopenic environment.	Pubmed	0.02758	1	0.04329	0.5167	1	2	CD3E
		Pubmed	17072949	p21 and p27 immunoexpression in gastric well differentiated endocrine tumors (ECL-cell carcinoids).	Pubmed	0.02758	1	0.04329	0.5167	1	2	CDKN1B
		Pubmed	28219245	Real-Time Analysis of Binding Events between Different AŒ≤1-42 Species and Human Lilrb2 by Dual Polarization Interferometry.	Pubmed	0.02758	1	0.04329	0.5167	1	2	APP
		Pubmed	26232697	Neuroectoderm-specific deletion of cathepsin D in mice models human inherited neuronal ceroid lipofuscinosis type 10.	Pubmed	0.02758	1	0.04329	0.5167	1	2	CTSD
		Pubmed	34284141	MiR-599 targeting TOP2A inhibits the malignancy of bladder cancer cells.	Pubmed	0.02758	1	0.04329	0.5167	1	2	TOP2A
		Pubmed	34284144	MiR-509-3-5p inhibits colon cancer malignancy by suppressing GTSE1.	Pubmed	0.02758	1	0.04329	0.5167	1	2	GTSE1
		Pubmed	34357569	Association of miR-192-5p with Atherosclerosis and its Effect on Proliferation and Migration of Vascular Smooth Muscle Cells.	Pubmed	0.02758	1	0.04329	0.5167	1	2	ATG7
		Pubmed	15944146	Platelet-derived growth factor receptor-beta (PDGFR-beta) activation promotes its association with the low density lipoprotein receptor-related protein (LRP). Evidence for co-receptor function.	Pubmed	0.02758	1	0.04329	0.5167	1	2	LRP1
		Pubmed	8752908	Peripheral blood dendritic cells express Fc epsilon RI as a complex composed of Fc epsilon RI alpha- and Fc epsilon RI gamma-chains and can use this receptor for IgE-mediated allergen presentation.	Pubmed	0.02758	1	0.04329	0.5167	1	2	FCER1A
		Pubmed	25893671	Ephrin reverse signaling mediates palatal fusion and epithelial-to-mesenchymal transition independently of Tgf√ü3.	Pubmed	0.02758	1	0.04329	0.5167	1	2	EPHB2
		Pubmed	18513263	Screen for CACNA1A and ATP1A2 mutations in sporadic hemiplegic migraine patients.	Pubmed	0.02758	1	0.04329	0.5167	1	2	CACNA1A
		Pubmed	19731361	Cell-autonomous role of EphB2 and EphB3 receptors in the thymic epithelial cell organization.	Pubmed	0.02758	1	0.04329	0.5167	1	2	EPHB2
		Pubmed	20362630	alpha(9)beta(1) integrin engagement inhibits neutrophil spontaneous apoptosis: involvement of Bcl-2 family members.	Pubmed	0.02758	1	0.04329	0.5167	1	2	ITGA9
		Pubmed	22048312	Clearance of p16Ink4a-positive senescent cells delays ageing-associated disorders.	Pubmed	0.02758	1	0.04329	0.5167	1	2	BUB1B
		Pubmed	22048310	Adherens junction protein nectin-4 is the epithelial receptor for measles virus.	Pubmed	0.02758	1	0.04329	0.5167	1	2	SLAMF1
		Pubmed	23242471	Circulating levels of lipocalin-2 and retinol-binding protein-4 are increased in psoriatic patients and correlated with baseline PASI.	Pubmed	0.02758	1	0.04329	0.5167	1	2	LCN2
		Pubmed	11486038	Mre11 complex and DNA replication: linkage to E2F and sites of DNA synthesis.	Pubmed	0.02758	1	0.04329	0.5167	1	2	E2F1
		Pubmed	21264284	Calcium- and integrin-binding protein 1 regulates endomitosis and its interaction with Polo-like kinase 3 is enhanced in endomitotic Dami cells.	Pubmed	0.02758	1	0.04329	0.5167	1	2	CIB1
		Pubmed	19769965	CREG inhibits migration of human vascular smooth muscle cells by mediating IGF-II endocytosis.	Pubmed	0.02758	1	0.04329	0.5167	1	2	CREG1
		Pubmed	26100911	Disruption of prostaglandin E2 receptor EP4 impairs urinary concentration via decreasing aquaporin 2 in renal collecting ducts.	Pubmed	0.02758	1	0.04329	0.5167	1	2	PTGER4
		Pubmed	15899982	Cooperation between platelet-derived CD154 and CD4+ T cells for enhanced germinal center formation.	Pubmed	0.02758	1	0.04329	0.5167	1	2	CD40LG
		Pubmed	34058848	Activation of Rac1-Mineralocorticoid Receptor Pathway Contributes to Renal Injury in Salt-Loaded db/db Mice.	Pubmed	0.02758	1	0.04329	0.5167	1	2	NR3C2
		Pubmed	23350235	The influence of opioid peptides on matrix metalloproteinase-9 and urokinase plasminogen activator expression in three cancer cell lines.	Pubmed	0.02758	1	0.04329	0.5167	1	2	MMP9
		Pubmed	10187762	Phosphatidylinositol phosphate kinases, a multifaceted family of signaling enzymes.	Pubmed	0.02758	1	0.04329	0.5167	1	2	PIP5K1A
		Pubmed	23565190	Interaction between retinoid acid receptor-related orphan receptor alpha (RORA) and neuropeptide S receptor 1 (NPSR1) in asthma.	Pubmed	0.02758	1	0.04329	0.5167	1	2	RORA
		Pubmed	39541497	IDEDNIK Syndrome	Pubmed	0.02758	1	0.04329	0.5167	1	2	AP1B1
		Pubmed	22421433	Lipid-derived nanoparticles for immunostimulatory RNA adjuvant delivery.	Pubmed	0.02758	1	0.04329	0.5167	1	2	TLR7
		Pubmed	19794916	AAV-tau mediates pyramidal neurodegeneration by cell-cycle re-entry without neurofibrillary tangle formation in wild-type mice.	Pubmed	0.02758	1	0.04329	0.5167	1	2	APP
		Pubmed	22421441	Doxycycline treatment attenuates acute lung injury in mice infected with virulent influenza H3N2 virus: involvement of matrix metalloproteinases.	Pubmed	0.02758	1	0.04329	0.5167	1	2	MMP9
		Pubmed	26099047	Inhibition of amyloid-Œ≤ plaque formation by Œ±-synuclein.	Pubmed	0.02758	1	0.04329	0.5167	1	2	APP
		Pubmed	12031600	Influence of an asparagine to lysine mutation at amino acid 3516 of apolipoprotein B on low-density lipoprotein receptor binding.	Pubmed	0.02758	1	0.04329	0.5167	1	2	LDLR
		Pubmed	27075045	Elevated Expression of Matrix Metalloproteinase-9 not Matrix Metalloproteinase-2 Contributes to Progression of Extracranial Arteriovenous Malformation.	Pubmed	0.02758	1	0.04329	0.5167	1	2	MMP9
		Pubmed	28484079	Intrinsic antiproliferative activity of the innate sensor STING in T lymphocytes.	Pubmed	0.02758	1	0.04329	0.5167	1	2	CD3E
		Pubmed	15356158	The development of functional CD8 T cell memory after Listeria monocytogenes infection is not dependent on CD40.	Pubmed	0.02758	1	0.04329	0.5167	1	2	CD40LG
		Pubmed	10702419	Anti-inflammatory effects of mutant forms of secretory leukocyte protease inhibitor.	Pubmed	0.02758	1	0.04329	0.5167	1	2	ELANE
		Pubmed	22709448	Fyn kinases play a critical role in neuronal apoptosis induced by oxygen and glucose deprivation or amyloid-Œ≤ peptide treatment.	Pubmed	0.02758	1	0.04329	0.5167	1	2	FYN
		Pubmed	37311743	Structural insights into Siglec-15 reveal glycosylation dependency for its interaction with T cells through integrin CD11b.	Pubmed	0.02758	1	0.04329	0.5167	1	2	ITGAM
		Pubmed	31896114	Growth Differentiation Factor 15 Promotes Progression of Esophageal Squamous Cell Carcinoma via TGF-Œ≤ Type II Receptor Activation.	Pubmed	0.02758	1	0.04329	0.5167	1	2	TGFBR2
		Pubmed	31500632	CXCL1-LCN2 paracrine axis promotes progression of prostate cancer via the Src activation and epithelial-mesenchymal transition.	Pubmed	0.02758	1	0.04329	0.5167	1	2	LCN2
		Pubmed	18395263	Cerebrospinal fluid levels of matrix metalloproteinase-9 and tissue inhibitor of metalloproteinase-1 in subacute sclerosing panencephalitis.	Pubmed	0.02758	1	0.04329	0.5167	1	2	MMP9
		Pubmed	20083121	RNA polymerase II and TAFs undergo a slow isomerization after the polymerase is recruited to promoter-bound TFIID.	Pubmed	0.02758	1	0.04329	0.5167	1	2	POLR2A
		Pubmed	11114723	Interaction of the retinoblastoma protein (pRb) with the catalytic subunit of DNA polymerase delta (p125).	Pubmed	0.02758	1	0.04329	0.5167	1	2	RB1
		Pubmed	12858173	Genetically linked C-type lectin-related ligands for the NKRP1 family of natural killer cell receptors.	Pubmed	0.02758	1	0.04329	0.5167	1	2	KLRB1
		Pubmed	12858176	Mutations in the genes encoding 11beta-hydroxysteroid dehydrogenase type 1 and hexose-6-phosphate dehydrogenase interact to cause cortisone reductase deficiency.	Pubmed	0.02758	1	0.04329	0.5167	1	2	H6PD
		Pubmed	19804834	Contribution of reactive oxygen species to migration/invasion of human glioblastoma cells U87 via ERK-dependent COX-2/PGE(2) activation.	Pubmed	0.02758	1	0.04329	0.5167	1	2	MMP9
		Pubmed	26134228	VAMP2-NRG1 Fusion Gene is a Novel Oncogenic Driver of Non-Small-Cell Lung Adenocarcinoma.	Pubmed	0.02758	1	0.04329	0.5167	1	2	VAMP2
		Pubmed	25217005	Adiponectin-resistin index and its strong association with acute coronary syndrome in South Indian men.	Pubmed	0.02758	1	0.04329	0.5167	1	2	RETN
		Pubmed	9764820	The Tek/Tie2 receptor signals through a novel Dok-related docking protein, Dok-R.	Pubmed	0.02758	1	0.04329	0.5167	1	2	DOK2
		Pubmed	20097758	Loss of function of ATXN1 increases amyloid beta-protein levels by potentiating beta-secretase processing of beta-amyloid precursor protein.	Pubmed	0.02758	1	0.04329	0.5167	1	2	APP
		Pubmed	15899889	Phosphorylation of mammalian target of rapamycin (mTOR) at Ser-2448 is mediated by p70S6 kinase.	Pubmed	0.02758	1	0.04329	0.5167	1	2	RPS6KB1
		Pubmed	23555776	The clinical significance of the CD163+ and CD68+ macrophages in patients with hepatocellular carcinoma.	Pubmed	0.02758	1	0.04329	0.5167	1	2	CD163
		Pubmed	28533542	Regulation of GVBD in mouse oocytes by miR-125a-3p and Fyn kinase through modulation of actin filaments.	Pubmed	0.02758	1	0.04329	0.5167	1	2	FYN
		Pubmed	36370035	Distinct contributions of the innate immune receptors TLR2 and RP105 to formation and architecture of structured lung granulomas in mice infected with Mycobacterium tuberculosis.	Pubmed	0.02758	1	0.04329	0.5167	1	2	TLR2
		Pubmed	37658049	IGF2BP3 promotes the progression of colorectal cancer and mediates cetuximab resistance by stabilizing EGFR mRNA in an m6A-dependent manner.	Pubmed	0.02758	1	0.04329	0.5167	1	2	IGF2BP3
		Pubmed	32054102	Human Plasmacytoid Dendritic Cells and Cutaneous Melanoma.	Pubmed	0.02758	1	0.04329	0.5167	1	2	TLR7
		Pubmed	8630505	Exclusion of SNRPN as a major determinant of Prader-Willi syndrome by a translocation breakpoint.	Pubmed	0.02758	1	0.04329	0.5167	1	2	SNRPN
		Pubmed	19828841	Hemorrhagic shock augments lung endothelial cell activation: role of temporal alterations of TLR4 and TLR2.	Pubmed	0.02758	1	0.04329	0.5167	1	2	TLR2
		Pubmed	21362551	Methionine adenosyltransferase II serves as a transcriptional corepressor of Maf oncoprotein.	Pubmed	0.02758	1	0.04329	0.5167	1	2	MAF
		Pubmed	14560032	Deficiency in the organic cation transporters 1 and 2 (Oct1/Oct2 [Slc22a1/Slc22a2]) in mice abolishes renal secretion of organic cations.	Pubmed	0.02758	1	0.04329	0.5167	1	2	SLC22A1
		Pubmed	5365621	Linkage of serum esterase and tottering in the mouse.	Pubmed	0.02758	1	0.04329	0.5167	1	2	CACNA1A
		Pubmed	34480849	SPT5 stabilization of promoter-proximal RNA polymerase II.	Pubmed	0.02758	1	0.04329	0.5167	1	2	POLR2A
		Pubmed	29092888	Uncoupling Exercise Bioenergetics From Systemic Metabolic Homeostasis by Conditional Inactivation of Baf60 in Skeletal Muscle.	Pubmed	0.02758	1	0.04329	0.5167	1	2	SMARCD3
		Pubmed	12907688	Processing and localization of ADAMTS-1 and proteolytic cleavage of versican during cumulus matrix expansion and ovulation.	Pubmed	0.02758	1	0.04329	0.5167	1	2	VCAN
		Pubmed	35020274	Role of the polycystic kidney disease domain in matriptase chaperone activity and localization of hepatocyte growth factor activator inhibitor-1.	Pubmed	0.02758	1	0.04329	0.5167	1	2	ST14
		Pubmed	25217043	Pak1 is required to maintain ventricular Ca¬≤‚Å∫ homeostasis and electrophysiological stability through SERCA2a regulation in mice.	Pubmed	0.02758	1	0.04329	0.5167	1	2	ATP2A2
		Pubmed	37061993	Metabolic Reprogramming Driven by IGF2BP3 Promotes Acquired Resistance to EGFR Inhibitors in Non-Small Cell Lung Cancer.	Pubmed	0.02758	1	0.04329	0.5167	1	2	IGF2BP3
		Pubmed	27689325	Catalytically defective receptor protein tyrosine kinase PTK7 enhances invasive phenotype by inducing MMP-9 through activation of AP-1 and NF-Œ∫B in esophageal squamous cell carcinoma cells.	Pubmed	0.02758	1	0.04329	0.5167	1	2	MMP9
		Pubmed	34921186	Sitafloxacin reduces tumor necrosis factor alpha (TNFŒ±) converting enzyme (TACE) phosphorylation and activity to inhibit TNFŒ± release from lipopolysaccharide-stimulated THP-1 cells.	Pubmed	0.02758	1	0.04329	0.5167	1	2	ADAM17
		Pubmed	19863185	CR3 (CD11b/CD18) activation of nasal neutrophils: a measure of upper airway endotoxin exposure.	Pubmed	0.02758	1	0.04329	0.5167	1	2	ITGAM
		Pubmed	25075518	Low-density lipoprotein receptor-related protein-1 mediates endocytic clearance of tissue inhibitor of metalloproteinases-1 and promotes its cytokine-like activities.	Pubmed	0.02758	1	0.04329	0.5167	1	2	LRP1
		Pubmed	20083199	Age-related loss of phospholipid asymmetry in APP(NLh)/APP(NLh) x PS-1(P264L)/PS-1(P264L) human double mutant knock-in mice: relevance to Alzheimer disease.	Pubmed	0.02758	1	0.04329	0.5167	1	2	APP
		Pubmed	20230896	ENA/VASP downregulation triggers cell death by impairing axonal maintenance in hippocampal neurons.	Pubmed	0.02758	1	0.04329	0.5167	1	2	EVL
		Pubmed	29641286	Association of RETN and CAP1 SNPs, Expression and Serum Resistin Levels with Breast Cancer in Mexican Women.	Pubmed	0.02758	1	0.04329	0.5167	1	2	RETN
		Pubmed	36565920	Pancreatic stellate cells exploit Wnt/Œ≤-catenin/TCF7-mediated glutamine metabolism to promote pancreatic cancer cells growth.	Pubmed	0.02758	1	0.04329	0.5167	1	2	TCF7
		Pubmed	16670323	B cells are required for generation of protective effector and memory CD4 cells in response to Pneumocystis lung infection.	Pubmed	0.02758	1	0.04329	0.5167	1	2	IGHM
		Pubmed	27508510	Increased Prevalence of Inflammatory Bowel Disease in Patients with Mutations in Genes Encoding the Receptor Subunits for TGFŒ≤.	Pubmed	0.02758	1	0.04329	0.5167	1	2	TGFBR2
		Pubmed	26663084	Crystal Structure and Substrate Specificity of Human Thioesterase 2: INSIGHTS INTO THE MOLECULAR BASIS FOR THE MODULATION OF FATTY ACID SYNTHASE.	Pubmed	0.02758	1	0.04329	0.5167	1	2	OLAH
		Pubmed	36707901	Lack of a protective effect of the Tmem106b "protective SNP" in the Grn knockout mouse model for frontotemporal lobar degeneration.	Pubmed	0.02758	1	0.04329	0.5167	1	2	GRN
		Pubmed	16670336	Targeted disruption of leukotriene B4 receptors BLT1 and BLT2: a critical role for BLT1 in collagen-induced arthritis in mice.	Pubmed	0.02758	1	0.04329	0.5167	1	2	LTB4R
		Pubmed	16669348	Collaborative effect of SERCA and PMCA in cytosolic calcium homeostasis in human platelets.	Pubmed	0.02758	1	0.04329	0.5167	1	2	ATP2A2
		Pubmed	27690330	Mapping of a FEB3 homologous febrile seizure locus on mouse chromosome 2 containing candidate genes Scn1a and Scn3a.	Pubmed	0.02758	1	0.04329	0.5167	1	2	SCN3A
		Pubmed	15743840	Overlapping roles of pocket proteins in the myocardium are unmasked by germ line deletion of p130 plus heart-specific deletion of Rb.	Pubmed	0.02758	1	0.04329	0.5167	1	2	RB1
		Pubmed	27582497	The Charcot Marie Tooth disease protein LITAF is a zinc-binding monotopic membrane protein.	Pubmed	0.02758	1	0.04329	0.5167	1	2	CDIP1
		Pubmed	34921177	Diagnostic value of PPARŒ¥ and miRNA-17 expression levels in patients with non-small cell lung cancer.	Pubmed	0.02758	1	0.04329	0.5167	1	2	PPARG
		Pubmed	25148803	CCR4 C1014T and CCL22 C16A genetic variations in the Iranian patients with colorectal adenocarcinoma.	Pubmed	0.02758	1	0.04329	0.5167	1	2	CCR4
		Pubmed	26339374	MicroRNA-539 suppresses osteosarcoma cell invasion and migration in vitro and targeting Matrix metallopeptidase-8.	Pubmed	0.02758	1	0.04329	0.5167	1	2	MMP8
		Pubmed	26339369	Both high expression of pyruvate kinase M2 and vascular endothelial growth factor-C predicts poorer prognosis in human breast cancer.	Pubmed	0.02758	1	0.04329	0.5167	1	2	PKM
		Pubmed	24472556	HUWE1 interacts with BRCA1 and promotes its degradation in the ubiquitin-proteasome pathway.	Pubmed	0.02758	1	0.04329	0.5167	1	2	HUWE1
		Pubmed	25207654	Heat shock protein 60 overexpression is associated with the progression and prognosis in gastric cancer.	Pubmed	0.02758	1	0.04329	0.5167	1	2	MMP9
		Pubmed	15356109	Immunological synapse formation licenses CD40-CD40L accumulations at T-APC contact sites.	Pubmed	0.02758	1	0.04329	0.5167	1	2	CD40LG
		Pubmed	26339389	Expression of p16 and pRB in invasive breast cancer.	Pubmed	0.02758	1	0.04329	0.5167	1	2	RB1
		Pubmed	24829150	Molecular basis for MMP9 induction and disruption of epithelial cell-cell contacts by galectin-3.	Pubmed	0.02758	1	0.04329	0.5167	1	2	MMP9
		Pubmed	15356108	Dynamic redistribution of the activating 2B4/SAP complex at the cytotoxic NK cell immune synapse.	Pubmed	0.02758	1	0.04329	0.5167	1	2	CD244
		Pubmed	16586545	Roles of adipocyte derived hormone adiponectin and resistin in insulin resistance of type 2 diabetes.	Pubmed	0.02758	1	0.04329	0.5167	1	2	RETN
		Pubmed	21577212	Absence of Thy-1 results in TGF-Œ≤ induced MMP-9 expression and confers a profibrotic phenotype to human lung fibroblasts.	Pubmed	0.02758	1	0.04329	0.5167	1	2	MMP9
		Pubmed	21940962	Plasma-type gelsolin is decreased in human blood and cerebrospinal fluid after subarachnoid hemorrhage.	Pubmed	0.02758	1	0.04329	0.5167	1	2	MMP9
		Pubmed	18645029	Down-regulation of X-linked inhibitor of apoptosis synergistically enhanced peroxisome proliferator-activated receptor gamma ligand-induced growth inhibition in colon cancer.	Pubmed	0.02758	1	0.04329	0.5167	1	2	PPARG
		Pubmed	18645020	Apigenin inhibits antiestrogen-resistant breast cancer cell growth through estrogen receptor-alpha-dependent and estrogen receptor-alpha-independent mechanisms.	Pubmed	0.02758	1	0.04329	0.5167	1	2	NCOA3
		Pubmed	11378243	Calreticulin functions as a molecular chaperone for the beta-amyloid precursor protein.	Pubmed	0.02758	1	0.04329	0.5167	1	2	APP
		Pubmed	27582468	De novo DNA methylation by DNA methyltransferase 3a controls early effector CD8+ T-cell fate decisions following activation.	Pubmed	0.02758	1	0.04329	0.5167	1	2	TCF7
		Pubmed	31980002	Salivary human beta-defensins and cathelicidin levels in relation to periodontitis and type 2 diabetes mellitus.	Pubmed	0.02758	1	0.04329	0.5167	1	2	CAMP
		Pubmed	24687487	Simultaneous reduction of MAD2 and BUBR1 expression induces mitotic spindle alterations associated with p53 dependent cell cycle arrest and death.	Pubmed	0.02758	1	0.04329	0.5167	1	2	BUB1B
		Pubmed	31970666	TCF-1 deficiency influences the composition of intestinal microbiota and enhances susceptibility to colonic inflammation.	Pubmed	0.02758	1	0.04329	0.5167	1	2	TCF7
		Pubmed	23457043	MicroRNA-146a targets PRKCE to modulate papillary thyroid tumor development.	Pubmed	0.02758	1	0.04329	0.5167	1	2	PRKCE
		Pubmed	19647517	Phosphorylation of Mcm2 by Cdc7 promotes pre-replication complex assembly during cell-cycle re-entry.	Pubmed	0.02758	1	0.04329	0.5167	1	2	MCM2
		Pubmed	24761865	Aflatoxin B1 promotes cell growth and invasion in hepatocellular carcinoma HepG2 cells through H19 and E2F1.	Pubmed	0.02758	1	0.04329	0.5167	1	2	E2F1
		Pubmed	11956653	Frequent polymorphism of peroxisome proliferator activated receptor gamma gene in colorectal cancer containing wild-type K-ras gene.	Pubmed	0.02758	1	0.04329	0.5167	1	2	PPARG
		Pubmed	28655840	Glutamate transporter GLAST controls synaptic wrapping by Bergmann glia and ensures proper wiring of Purkinje cells.	Pubmed	0.02758	1	0.04329	0.5167	1	2	SLC1A3
		Pubmed	29219172	Roles of lipocalin 2 and adiponectin in iron overload cardiomyopathy.	Pubmed	0.02758	1	0.04329	0.5167	1	2	LCN2
		Pubmed	16885023	Rad17 phosphorylation is required for claspin recruitment and Chk1 activation in response to replication stress.	Pubmed	0.02758	1	0.04329	0.5167	1	2	CLSPN
		Pubmed	21239179	Extremely low frequency electromagnetic field exposure does not modulate toll-like receptor signaling in human peripheral blood mononuclear cells.	Pubmed	0.02758	1	0.04329	0.5167	1	2	TLR2
		Pubmed	27366906	Hepatitis C Virus Core Protein Promotes miR-122 Destabilization by Inhibiting GLD-2.	Pubmed	0.02758	1	0.04329	0.5167	1	2	TENT2
		Pubmed	30188757	Sphingosine-1-phosphate (S1P) induces potent anti-inflammatory effects in vitro and in vivo by S1P receptor 4-mediated suppression of 5-lipoxygenase activity.	Pubmed	0.02758	1	0.04329	0.5167	1	2	ALOX5
		Pubmed	20215421	Estrogen receptor regulates E2F1 expression to mediate tamoxifen resistance.	Pubmed	0.02758	1	0.04329	0.5167	1	2	E2F1
		Pubmed	9632813	Human cyclin K, a novel RNA polymerase II-associated cyclin possessing both carboxy-terminal domain kinase and Cdk-activating kinase activity.	Pubmed	0.02758	1	0.04329	0.5167	1	2	POLR2A
		Pubmed	18263584	NFkappaB-dependent control of BACE1 promoter transactivation by Abeta42.	Pubmed	0.02758	1	0.04329	0.5167	1	2	APP
		Pubmed	14511111	Regulatory roles of presenilin-1 and nicastrin in neuronal differentiation during in vitro neurogenesis.	Pubmed	0.02758	1	0.04329	0.5167	1	2	NCSTN
		Pubmed	37624791	USP4 promotes the proliferation and glucose metabolism of gastric cancer cells by upregulating PKM2.	Pubmed	0.02758	1	0.04329	0.5167	1	2	PKM
		Pubmed	23878140	Exome sequencing identifies recurring FLT3 N676K mutations in core-binding factor leukemia.	Pubmed	0.02758	1	0.04329	0.5167	1	2	FLT3
		Pubmed	10187843	Unaltered cleavage and secretion of angiotensin-converting enzyme in tumor necrosis factor-alpha-converting enzyme-deficient mice.	Pubmed	0.02758	1	0.04329	0.5167	1	2	ADAM17
		Pubmed	18322394	In vivo and postmortem clinicoanatomical correlations in frontotemporal dementia and parkinsonism linked to chromosome 17.	Pubmed	0.02758	1	0.04329	0.5167	1	2	GRN
		Pubmed	39746990	FYN regulates aqueous humor outflow and IOP through the phosphorylation of VE-CADHERIN.	Pubmed	0.02758	1	0.04329	0.5167	1	2	FYN
		Pubmed	18537153	Dihydropyrimidine dehydrogenases and cytidine-deaminase gene polymorphisms as outcome predictors in resected gastric cancer patients treated with fluoropyrimidine adjuvant chemotherapy.	Pubmed	0.02758	1	0.04329	0.5167	1	2	DPYD
		Pubmed	18346358	[Expression and significance of Ser10 phosphorylated p27(kip1) and JAB1 protein in human hepatocellular carcinoma].	Pubmed	0.02758	1	0.04329	0.5167	1	2	CDKN1B
		Pubmed	18361916	Astrin regulates Aurora-A localization.	Pubmed	0.02758	1	0.04329	0.5167	1	2	SPAG5
		Pubmed	12114512	Identification of Reverb(alpha) as a novel ROR(alpha) target gene.	Pubmed	0.02758	1	0.04329	0.5167	1	2	RORA
		Pubmed	21239180	Upregulation of TLR2 expression on G-CSF-mobilized peripheral blood stem cells is responsible for their rapid engraftment after allogeneic hematopoietic stem cell transplantation.	Pubmed	0.02758	1	0.04329	0.5167	1	2	TLR2
		Pubmed	15033661	Prognostic significance of the expression of Smad4 and Smad7 in human gastric carcinomas.	Pubmed	0.02758	1	0.04329	0.5167	1	2	SMAD7
		Pubmed	22829452	B-cell cross-presentation of autologous antigen precipitates diabetes.	Pubmed	0.02758	1	0.04329	0.5167	1	2	IGHM
		Pubmed	33994431	Necrotizing lymphadenitis may be induced by overexpression of Toll-like receptor7 (TLR7) caused by reduced TLR9 transport in plasmacytoid dendritic cells (PDCs).	Pubmed	0.02758	1	0.04329	0.5167	1	2	TLR7
		Pubmed	26462859	Differential expression of key regulators of Toll-like receptors in ulcerative colitis and Crohn's disease: a role for Tollip and peroxisome proliferator-activated receptor gamma?	Pubmed	0.02758	1	0.04329	0.5167	1	2	PPARG
		Pubmed	38227600	ATG7/GAPLINC/IRF3 axis plays a critical role in regulating pathogenesis of influenza A virus.	Pubmed	0.02758	1	0.04329	0.5167	1	2	ATG7
		Pubmed	26991731	Kinesin-1 inhibits the aggregation of amyloid-Œ≤ peptide as detected by fluorescence cross-correlation spectroscopy.	Pubmed	0.02758	1	0.04329	0.5167	1	2	APP
		Pubmed	21254741	Serum levels of adipokines resistin and leptin in patients with colon cancer.	Pubmed	0.02758	1	0.04329	0.5167	1	2	RETN
		Pubmed	34587757	Dietary Neu5Ac Intervention Protects Against Atherosclerosis Associated With Human-Like Neu5Gc Loss-Brief Report.	Pubmed	0.02758	1	0.04329	0.5167	1	2	LDLR
		Pubmed	34852950	Association between WWOX/MAF variants and dementia-related neuropathologic endophenotypes.	Pubmed	0.02758	1	0.04329	0.5167	1	2	MAF
		Pubmed	18586014	Protection of cerebral microvasculature after moderate hypothermia following experimental focal cerebral ischemia in mice.	Pubmed	0.02758	1	0.04329	0.5167	1	2	MMP9
		Pubmed	21949371	A whole-genome RNAi screen identifies an 8q22 gene cluster that inhibits death receptor-mediated apoptosis.	Pubmed	0.02758	1	0.04329	0.5167	1	2	UBR5
		Pubmed	22829447	Altered APP processing in insulin-resistant conditions is mediated by autophagosome accumulation via the inhibition of mammalian target of rapamycin pathway.	Pubmed	0.02758	1	0.04329	0.5167	1	2	APP
		Pubmed	39085614	FANCD2-FANCI surveys DNA and recognizes double- to single-stranded junctions.	Pubmed	0.02758	1	0.04329	0.5167	1	2	FANCI
		Pubmed	29244122	La-related protein 1 (LARP1) repression of TOP mRNA translation is mediated through its cap-binding domain and controlled by an adjacent regulatory region.	Pubmed	0.02758	1	0.04329	0.5167	1	2	LARP1
		Pubmed	15067014	The integrin cytoplasmic-tail motif EKQKVDLSTDC is sufficient to promote tumor cell invasion mediated by matrix metalloproteinase (MMP)-2 or MMP-9.	Pubmed	0.02758	1	0.04329	0.5167	1	2	MMP9
		Pubmed	12559566	Identification and characterization of a gene encoding a putative mouse Rho GTPase activating protein gene 8, Arhgap8.	Pubmed	0.02758	1	0.04329	0.5167	1	2	PRR5
		Pubmed	24266345	Autophagy: a two-edged sword in diabetes mellitus.	Pubmed	0.02758	1	0.04329	0.5167	1	2	ATG7
		Pubmed	19417127	PPARgamma inhibits NF-kappaB-dependent transcriptional activation in skeletal muscle.	Pubmed	0.02758	1	0.04329	0.5167	1	2	PPARG
		Pubmed	10570155	An Eph receptor regulates integrin activity through R-Ras.	Pubmed	0.02758	1	0.04329	0.5167	1	2	EPHB2
		Pubmed	11956628	Relationship between expression of matrix metalloproteinase-2 and matrix metalloproteinase-9 and invasion ability of cervical cancer cells.	Pubmed	0.02758	1	0.04329	0.5167	1	2	MMP9
		Pubmed	11956626	Allelic deletions of Rb and L-myc in urine sediments from patients with bladder tumors or carcinoma in situ.	Pubmed	0.02758	1	0.04329	0.5167	1	2	RB1
		Pubmed	21744003	Age-dependent frequencies of NPM1 mutations and FLT3-ITD in patients with normal karyotype AML (NK-AML).	Pubmed	0.02758	1	0.04329	0.5167	1	2	FLT3
		Pubmed	17287729	CD38 is critical for social behaviour by regulating oxytocin secretion.	Pubmed	0.02758	1	0.04329	0.5167	1	2	CD38
		Pubmed	1387715	Induction of Fc epsilon RII/CD23 on PHA-activated human peripheral blood T lymphocytes and the association of Fyn tyrosine kinase with Fc epsilon RII/CD23.	Pubmed	0.02758	1	0.04329	0.5167	1	2	FYN
		Pubmed	22878400	The thyroid axis is regulated by NCoR1 via its actions in the pituitary.	Pubmed	0.02758	1	0.04329	0.5167	1	2	NCOR1
		Pubmed	33020528	Non-hematopoietic deficiency of proprotein convertase subtilisin/kexin type 9 deficiency leads to more severe anemia in a murine model of sickle cell disease.	Pubmed	0.02758	1	0.04329	0.5167	1	2	LDLR
		Pubmed	31813991	LRRK2 and GBA Variants Exert Distinct Influences on Parkinson's Disease-Specific Metabolic Networks.	Pubmed	0.02758	1	0.04329	0.5167	1	2	GBA1
		Pubmed	16478525	Mutations in amyloid precursor protein and presenilin-1 genes increase the basal oxidative stress in murine neuronal cells and lead to increased sensitivity to oxidative stress mediated by amyloid beta-peptide (1-42), HO and kainic acid: implications for Alzheimer's disease.	Pubmed	0.02758	1	0.04329	0.5167	1	2	APP
		Pubmed	11090083	Representational difference analysis using myeloid cells from C/EBP epsilon deletional mice.	Pubmed	0.02758	1	0.04329	0.5167	1	2	RETN
		Pubmed	18826252	Mitochondrial topoisomerase I sites in the regulatory D-loop region of mitochondrial DNA.	Pubmed	0.02758	1	0.04329	0.5167	1	2	TOP1
		Pubmed	33416496	MYC regulates ribosome biogenesis and mitochondrial gene expression programs through its interaction with host cell factor-1.	Pubmed	0.02758	1	0.04329	0.5167	1	2	HCFC1
		Pubmed	28498635	SNX10 Plays a Critical Role in MMP9 Secretion via JNK-p38-ERK Signaling Pathway.	Pubmed	0.02758	1	0.04329	0.5167	1	2	MMP9
		Pubmed	20034025	Epigenetic silence of ankyrin-repeat-containing, SH3-domain-containing, and proline-rich-region- containing protein 1 (ASPP1) and ASPP2 genes promotes tumor growth in hepatitis B virus-positive hepatocellular carcinoma.	Pubmed	0.02758	1	0.04329	0.5167	1	2	PPP1R13B
		Pubmed	10330445	Identification of a novel major histocompatibility complex class II-restricted tumor antigen resulting from a chromosomal rearrangement recognized by CD4(+) T cells.	Pubmed	0.02758	1	0.04329	0.5167	1	2	LDLR
		Pubmed	32127537	The mTOR pathway is necessary for survival of mice with short telomeres.	Pubmed	0.02758	1	0.04329	0.5167	1	2	RPS6KB1
		Pubmed	25638261	Toll-like receptor 2 suppresses Toll-like receptor 9 responses in Peyer's patch dendritic cells.	Pubmed	0.02758	1	0.04329	0.5167	1	2	TLR2
		Pubmed	27090786	Lung tumor exosomes induce a pro-inflammatory phenotype in mesenchymal stem cells via NFŒ∫B-TLR signaling pathway.	Pubmed	0.02758	1	0.04329	0.5167	1	2	TLR2
		Pubmed	27856178	UPR activation and CHOP mediated induction of GBA1 transcription in Gaucher disease.	Pubmed	0.02758	1	0.04329	0.5167	1	2	GBA1
		Pubmed	34117708	Pseudolaric acid B ameliorates synovial inflammation and vessel formation by stabilizing PPARŒ≥ to inhibit NF-Œ∫B signalling pathway.	Pubmed	0.02758	1	0.04329	0.5167	1	2	PPARG
		Pubmed	32152506	The MHC-II peptidome of pancreatic islets identifies key features of autoimmune peptides.	Pubmed	0.02758	1	0.04329	0.5167	1	2	IGHM
		Pubmed	11741956	The Lck SH3 domain negatively regulates localization to lipid rafts through an interaction with c-Cbl.	Pubmed	0.02758	1	0.04329	0.5167	1	2	LCK
		Pubmed	16116476	E2F1 stability is regulated by a novel-PKC/p38beta MAP kinase signaling pathway during keratinocyte differentiation.	Pubmed	0.02758	1	0.04329	0.5167	1	2	E2F1
		Pubmed	7737422	The highly conserved defender against the death 1 (DAD1) gene maps to human chromosome 14q11-q12 and mouse chromosome 14 and has plant and nematode homologs.	Pubmed	0.02758	1	0.04329	0.5167	1	2	RB1
		Pubmed	23408111	KLF11 mediates PPARŒ≥ cerebrovascular protection in ischaemic stroke.	Pubmed	0.02758	1	0.04329	0.5167	1	2	PPARG
		Pubmed	29606859	PPARgamma-2 and ADRB3 polymorphisms in connective tissue diseases and lipid disorders.	Pubmed	0.02758	1	0.04329	0.5167	1	2	PPARG
		Pubmed	15067037	The modulation of CD40 ligand signaling by transmembrane CD28 splice variant in human T cells.	Pubmed	0.02758	1	0.04329	0.5167	1	2	CD40LG
		Pubmed	20132416	Combinatorial interference of toll-like receptor 2 and 4 synergistically stabilizes atherosclerotic plaque in apolipoprotein E-knockout mice.	Pubmed	0.02758	1	0.04329	0.5167	1	2	TLR2
		Pubmed	16777079	S6k1 is not required for Pten-deficient neuronal hypertrophy.	Pubmed	0.02758	1	0.04329	0.5167	1	2	RPS6KB1
		Pubmed	21278795	TGF-Œ≤-induced IRAK-M expression in tumor-associated macrophages regulates lung tumor growth.	Pubmed	0.02758	1	0.04329	0.5167	1	2	IRAK3
		Pubmed	26555075	The Retinoblastoma Tumor Suppressor Transcriptionally Represses Pak1 in Osteoblasts.	Pubmed	0.02758	1	0.04329	0.5167	1	2	RB1
		Pubmed	24952595	Histone deacetylase 2 and N-Myc reduce p53 protein phosphorylation at serine 46 by repressing gene transcription of tumor protein 53-induced nuclear protein 1.	Pubmed	0.02758	1	0.04329	0.5167	1	2	HDAC9
		Pubmed	26976120	Hepatic oleate regulates liver stress response partially through PGC-1Œ± during high-carbohydrate feeding.	Pubmed	0.02758	1	0.04329	0.5167	1	2	SCD
		Pubmed	36359823	Siglec-6 Signaling Uses Src Kinase Tyrosine Phosphorylation and SHP-2 Recruitment.	Pubmed	0.02758	1	0.04329	0.5167	1	2	PTPN11
		Pubmed	27401717	Claspin recruits Cdc7 kinase for initiation of DNA replication in human cells.	Pubmed	0.02758	1	0.04329	0.5167	1	2	CLSPN
		Pubmed	11090066	Endogenous biosynthesis of thromboxane and prostacyclin in 2 distinct murine models of atherosclerosis.	Pubmed	0.02758	1	0.04329	0.5167	1	2	LDLR
		Pubmed	24712878	Vanin-1 inactivation antagonizes the development of adrenocortical neoplasia in Sf-1 transgenic mice.	Pubmed	0.02758	1	0.04329	0.5167	1	2	VNN1
		Pubmed	25555213	TLR4 genotype and environmental LPS mediate RSV bronchiolitis through Th2 polarization.	Pubmed	0.02758	1	0.04329	0.5167	1	2	GATA3
		Pubmed	18792402	Resting B cells expand a CD4+CD25+Foxp3+ Treg population via TGF-beta3.	Pubmed	0.02758	1	0.04329	0.5167	1	2	IGHM
		Pubmed	19853659	Matriptase/epithin participates in mammary epithelial cell growth and morphogenesis through HGF activation.	Pubmed	0.02758	1	0.04329	0.5167	1	2	ST14
		Pubmed	34416436	A model for COVID-19-induced dysregulation of ACE2 shedding by ADAM17.	Pubmed	0.02758	1	0.04329	0.5167	1	2	ADAM17
		Pubmed	18792408	Reduced Cbl phosphorylation and degradation of the zeta-chain of the T-cell receptor/CD3 complex in T cells with low Lck levels.	Pubmed	0.02758	1	0.04329	0.5167	1	2	LCK
		Pubmed	25746000	MKL1 potentiates lung cancer cell migration and invasion by epigenetically activating MMP9 transcription.	Pubmed	0.02758	1	0.04329	0.5167	1	2	MMP9
		Pubmed	27450786	Spermidine reduces lipid accumulation and necrotic core formation in¬†atherosclerotic plaques via induction of autophagy.	Pubmed	0.02758	1	0.04329	0.5167	1	2	ATG7
		Pubmed	22240029	HER2 and TOP2A in high-risk early breast cancer patients treated with adjuvant epirubicin-based dose-dense sequential chemotherapy.	Pubmed	0.02758	1	0.04329	0.5167	1	2	TOP2A
		Pubmed	26340429	Hyper-responsive Toll-like receptor 7 and 9 activation in NADPH oxidase-deficient B lymphoblasts.	Pubmed	0.02758	1	0.04329	0.5167	1	2	TLR7
		Pubmed	17141269	Absolute correlation between lag time and growth rate in the spontaneous formation of several amyloid-like aggregates and fibrils.	Pubmed	0.02758	1	0.04329	0.5167	1	2	APP
		Pubmed	19057022	Core2 1-6-N-glucosaminyltransferase-I is crucial for the formation of atherosclerotic lesions in apolipoprotein E-deficient mice.	Pubmed	0.02758	1	0.04329	0.5167	1	2	GCNT1
		Pubmed	32103528	Substrate-selective protein ectodomain shedding by ADAM17 and iRhom2 depends on their juxtamembrane and transmembrane domains.	Pubmed	0.02758	1	0.04329	0.5167	1	2	ADAM17
		Pubmed	16670288	Novel function of alternatively activated macrophages: stabilin-1-mediated clearance of SPARC.	Pubmed	0.02758	1	0.04329	0.5167	1	2	STAB1
		Pubmed	23541084	Involvement of histone methyltransferase GLP in HIV-1 latency through catalysis of H3K9 dimethylation.	Pubmed	0.02758	1	0.04329	0.5167	1	2	EHMT1
		Pubmed	20337891	The del/del genotype of the nuclear factor-kappaB -94ATTG polymorphism and its relation to aggressive periodontitis.	Pubmed	0.02758	1	0.04329	0.5167	1	2	TLR2
		Pubmed	10207078	Extracellular signal-regulated kinase activates topoisomerase IIalpha through a mechanism independent of phosphorylation.	Pubmed	0.02758	1	0.04329	0.5167	1	2	TOP2A
		Pubmed	23805294	Endotoxin Exposure during Sensitization to Blomia tropicalis Allergens Shifts TH2 Immunity Towards a TH17-Mediated Airway Neutrophilic Inflammation: Role of TLR4 and TLR2.	Pubmed	0.02758	1	0.04329	0.5167	1	2	TLR2
		Pubmed	15899781	HER-2/neu and topoisomerase IIa gene amplification and protein expression in invasive breast carcinomas: chromogenic in situ hybridization and immunohistochemical analyses.	Pubmed	0.02758	1	0.04329	0.5167	1	2	TOP2A
		Pubmed	16670292	TLR4 signaling attenuates ongoing allergic inflammation.	Pubmed	0.02758	1	0.04329	0.5167	1	2	TLR2
		Pubmed	33886544	Using genetic variants to evaluate the causal effect of cholesterol lowering on head and neck cancer risk: A Mendelian randomization study.	Pubmed	0.02758	1	0.04329	0.5167	1	2	LDLR
		Pubmed	22230689	Ceramide kinase regulates TNFŒ±-stimulated NADPH oxidase activity and eicosanoid biosynthesis in neuroblastoma cells.	Pubmed	0.02758	1	0.04329	0.5167	1	2	CERK
		Pubmed	29596838	CSN5/Jab1 facilitates non-small cell lung cancer cell growth through stabilizing survivin.	Pubmed	0.02758	1	0.04329	0.5167	1	2	BIRC5
		Pubmed	30906301	Toll-Like Receptor 7 Enhances Rabies Virus-Induced Humoral Immunity by Facilitating the Formation of Germinal Centers.	Pubmed	0.02758	1	0.04329	0.5167	1	2	TLR7
		Pubmed	19324884	Tissue transglutaminase regulates matrix metalloproteinase-2 in ovarian cancer by modulating cAMP-response element-binding protein activity.	Pubmed	0.02758	1	0.04329	0.5167	1	2	TGM2
		Pubmed	24388731	Neuroinflammation and Œ±-synuclein accumulation in response to glucocerebrosidase deficiency are accompanied by synaptic dysfunction.	Pubmed	0.02758	1	0.04329	0.5167	1	2	GBA1
		Pubmed	26883959	Tracking the immunopathological response to Pseudomonas aeruginosa during respiratory infections.	Pubmed	0.02758	1	0.04329	0.5167	1	2	MMP9
		Pubmed	26819314	Induction of Epstein-Barr Virus Oncoprotein LMP1 by Transcription Factors AP-2 and Early B Cell Factor.	Pubmed	0.02758	1	0.04329	0.5167	1	2	EBF1
		Pubmed	21602882	HIPK2 phosphorylates ŒîNp63Œ± and promotes its degradation in response to DNA damage.	Pubmed	0.02758	1	0.04329	0.5167	1	2	HIPK2
		Pubmed	37237135	ERK/PKM2 Is Mediated in the Warburg Effect and Cell Proliferation in Arsenic-Induced Human L-02 Hepatocytes.	Pubmed	0.02758	1	0.04329	0.5167	1	2	PKM
		Pubmed	19780201	Differential vesicular distribution and trafficking of MMP-2, MMP-9, and their inhibitors in astrocytes.	Pubmed	0.02758	1	0.04329	0.5167	1	2	MMP9
		Pubmed	20842701	Impact of Smad3 loss of function on scarring and adhesion formation during tendon healing.	Pubmed	0.02758	1	0.04329	0.5167	1	2	MMP9
		Pubmed	28978491	Complement receptor 3 mediates NADPH oxidase activation and dopaminergic neurodegeneration through a Src-Erk-dependent pathway.	Pubmed	0.02758	1	0.04329	0.5167	1	2	ITGAM
		Pubmed	22661093	B7-H3 participates in the development of experimental pneumococcal meningitis by augmentation of the inflammatory response via a TLR2-dependent mechanism.	Pubmed	0.02758	1	0.04329	0.5167	1	2	TLR2
		Pubmed	36658310	Hsa-miR-195-5p Inhibits Autophagy and Gemcitabine Resistance of Lung Adenocarcinoma Cells via E2F7/CEP55.	Pubmed	0.02758	1	0.04329	0.5167	1	2	CEP55
		Pubmed	14633606	Neutrophil elastase contributes to cigarette smoke-induced emphysema in mice.	Pubmed	0.02758	1	0.04329	0.5167	1	2	ELANE
		Pubmed	28978465	Sarm1 Deletion, but Not WldS, Confers Lifelong Rescue in a Mouse Model of Severe Axonopathy.	Pubmed	0.02758	1	0.04329	0.5167	1	2	SARM1
		Pubmed	23580616	Serum neutrophil gelatinase-associated lipocalin and cystatin C are early biomarkers of contrast-induced nephropathy after coronary angiography in patients with chronic kidney disease.	Pubmed	0.02758	1	0.04329	0.5167	1	2	LCN2
		Pubmed	35019161	Loss of TREM2 rescues hyperactivation of microglia, but not lysosomal deficits and neurotoxicity in models of progranulin deficiency.	Pubmed	0.02758	1	0.04329	0.5167	1	2	GRN
		Pubmed	31872282	Novel Urinary Biomarkers for Acute Kidney Injury and Prediction of Clinical Outcomes After Pediatric Cardiac Surgery.	Pubmed	0.02758	1	0.04329	0.5167	1	2	LCN2
		Pubmed	37227774	The TLR7/IRF-5 axis sensitizes memory CD4+ T cells to Fas-mediated apoptosis during HIV-1 infection.	Pubmed	0.02758	1	0.04329	0.5167	1	2	TLR7
		Pubmed	25217164	SAP-regulated T Cell-APC adhesion and ligation-dependent and -independent Ly108-CD3Œ∂ interactions.	Pubmed	0.02758	1	0.04329	0.5167	1	2	CD247
		Pubmed	9931443	Molecular cloning, chromosome mapping and characterization of the mouse CRTH2 gene, a putative member of the leukocyte chemoattractant receptor family.	Pubmed	0.02758	1	0.04329	0.5167	1	2	PTGDR2
		Pubmed	23844828	DAP12 and CD11b contribute to the microglial-induced death of dopaminergic neurons in vitro but not in vivo in the MPTP mouse model of Parkinson's disease.	Pubmed	0.02758	1	0.04329	0.5167	1	2	ITGAM
		Pubmed	7713495	The human Met-ase gene (GZMM): structure, sequence, and close physical linkage to the serine protease gene cluster on 19p13.3.	Pubmed	0.02758	1	0.04329	0.5167	1	2	ELANE
		Pubmed	17611778	Overexpression of myocyte enhancer factor 2 and histone hyperacetylation in hepatocellular carcinoma.	Pubmed	0.02758	1	0.04329	0.5167	1	2	MEF2A
		Pubmed	21866568	Selenoprotein W depletion induces a p53- and p21-dependent delay in cell cycle progression in RWPE-1 prostate epithelial cells.	Pubmed	0.02758	1	0.04329	0.5167	1	2	SELENOW
		Pubmed	31583026	Gas6/TAM Signaling Components as Novel Biomarkers of Liver Fibrosis.	Pubmed	0.02758	1	0.04329	0.5167	1	2	MERTK
		Pubmed	21710717	[Study on the expression and clinical significance of MMP9 and MVD in the external auditory canal and middle ear squamous cell carcinoma].	Pubmed	0.02758	1	0.04329	0.5167	1	2	MMP9
		Pubmed	21470491	Antimicrobial peptides in nasal secretion and mucosa with respect to S. aureus colonisation in Wegener¬¥s granulomatosis.	Pubmed	0.02758	1	0.04329	0.5167	1	2	CAMP
		Pubmed	21097451	Expression of Toll-like receptors 2 and 4 is increased in peripheral blood and synovial fluid monocytes of patients with enthesitis-related arthritis subtype of juvenile idiopathic arthritis.	Pubmed	0.02758	1	0.04329	0.5167	1	2	TLR2
		Pubmed	29317594	Polymorphism in Tmem132d regulates expression and anxiety-related behavior through binding of RNA polymerase II complex.	Pubmed	0.02758	1	0.04329	0.5167	1	2	POLR2A
		Pubmed	38878927	Citrullinating enzyme PADI4 and transcriptional repressor RING1B bind in cancer cells.	Pubmed	0.02758	1	0.04329	0.5167	1	2	PADI4
		Pubmed	15728389	Expression of an additional cathelicidin antimicrobial peptide protects against bacterial skin infection.	Pubmed	0.02758	1	0.04329	0.5167	1	2	CAMP
		Pubmed	12810071	Down-regulation of Toll-like receptor expression in monocyte-derived Langerhans cell-like cells: implications of low-responsiveness to bacterial components in the epidermal Langerhans cells.	Pubmed	0.02758	1	0.04329	0.5167	1	2	TLR2
		Pubmed	35093119	Demethylation at enhancer upregulates MCM2 and NUP37 expression predicting poor survival in hepatocellular carcinoma patients.	Pubmed	0.02758	1	0.04329	0.5167	1	2	MCM2
		Pubmed	17562263	[Expression of tumor metastasis-suppressor gene KiSS-1 and matrix metalloproteinase-9 in portal vein tumor thrombus of hepatocellular carcinoma].	Pubmed	0.02758	1	0.04329	0.5167	1	2	MMP9
		Pubmed	23217425	p27(Kip1) directly represses Sox2 during embryonic stem cell differentiation.	Pubmed	0.02758	1	0.04329	0.5167	1	2	CDKN1B
		Pubmed	17562261	[Correlations of polymorphisms of TGFB1 and TGFBR2 genes to genetic susceptibility to gastric cancer].	Pubmed	0.02758	1	0.04329	0.5167	1	2	TGFBR2
		Pubmed	31284535	HIPK2 Phosphorylates the Microtubule-Severing Enzyme Spastin at S268 for Abscission.	Pubmed	0.02758	1	0.04329	0.5167	1	2	HIPK2
		Pubmed	32259305	E2F7 Is a Potent Inhibitor of Liver Tumor Growth in Adult Mice.	Pubmed	0.02758	1	0.04329	0.5167	1	2	E2F8
		Pubmed	9774102	The X-linked lymphoproliferative-disease gene product SAP regulates signals induced through the co-receptor SLAM.	Pubmed	0.02758	1	0.04329	0.5167	1	2	SLAMF1
		Pubmed	27748370	DOCK2 interacts with FLT3 and modulates the survival of FLT3-expressing leukemia cells.	Pubmed	0.02758	1	0.04329	0.5167	1	2	FLT3
		Pubmed	17189269	The novel cellular mechanism of human 5-HT6 receptor through an interaction with Fyn.	Pubmed	0.02758	1	0.04329	0.5167	1	2	FYN
		Pubmed	37105261	FTD-associated behavioural and transcriptomic abnormalities in 'humanized' progranulin-deficient mice: A novel model for progranulin-associated FTD.	Pubmed	0.02758	1	0.04329	0.5167	1	2	GRN
		Pubmed	23036195	Histone modification-mediated Lhx2 gene expression.	Pubmed	0.02758	1	0.04329	0.5167	1	2	E2F1
		Pubmed	25531318	LARP1 post-transcriptionally regulates mTOR and contributes to cancer progression.	Pubmed	0.02758	1	0.04329	0.5167	1	2	LARP1
		Pubmed	35933009	Progranulin-derived granulin E and lysosome membrane protein CD68 interact to reciprocally regulate their protein homeostasis.	Pubmed	0.02758	1	0.04329	0.5167	1	2	GRN
		Pubmed	29665148	Matrix metalloproteinases-2 (MMP-2) and matrix metalloproteinases -9 (MMP-9) are differentially expressed in different regions of normal and preeclampsia placentae.	Pubmed	0.02758	1	0.04329	0.5167	1	2	MMP9
		Pubmed	10452982	Disruption of CD154:CD40 blocks generation of allograft immunity without affecting APC activation.	Pubmed	0.02758	1	0.04329	0.5167	1	2	CD40LG
		Pubmed	14993123	Loss of matrix metalloproteinase-9 or matrix metalloproteinase-12 protects apolipoprotein E-deficient mice against atherosclerotic media destruction but differentially affects plaque growth.	Pubmed	0.02758	1	0.04329	0.5167	1	2	MMP9
		Pubmed	35849266	E2F Transcription Factor 1 Activates FKBP Prolyl Isomerase 4 to Promote Angiogenesis in Cervical Squamous Cell Carcinoma Via the PI3K/AKT Signaling Pathway.	Pubmed	0.02758	1	0.04329	0.5167	1	2	E2F1
		Pubmed	11897821	A Val227Ala polymorphism in the peroxisome proliferator activated receptor alpha (PPARalpha) gene is associated with variations in serum lipid levels.	Pubmed	0.02758	1	0.04329	0.5167	1	2	PPARG
		Pubmed	21337622	Computational prediction and analysis of the DR6-NAPP interaction.	Pubmed	0.02758	1	0.04329	0.5167	1	2	APP
		Pubmed	21229878	Evaluation of the expression of metalloproteinases 2 and 9 and their tissue inhibitors in colon cancer cells treated with phytic acid.	Pubmed	0.02758	1	0.04329	0.5167	1	2	MMP9
		Pubmed	25266175	Coronary anomalies in mice with congenital heart defects.	Pubmed	0.02758	1	0.04329	0.5167	1	2	AP1B1
		Pubmed	24291281	Early increases in multiple biomarkers predict subsequent cardiotoxicity in patients with breast cancer treated with doxorubicin, taxanes, and trastuzumab.	Pubmed	0.02758	1	0.04329	0.5167	1	2	MPO
		Pubmed	12393722	Interferon-alpha, but not the ABL-kinase inhibitor imatinib (STI571), induces expression of myeloblastin and a specific T-cell response in chronic myeloid leukemia.	Pubmed	0.02758	1	0.04329	0.5167	1	2	PRTN3
		Pubmed	23878224	Paradoxical role of the proto-oncogene Axl and Mer receptor tyrosine kinases in colon cancer.	Pubmed	0.02758	1	0.04329	0.5167	1	2	MERTK
		Pubmed	16718778	Selective inhibition of cell growth by activin in SNU-16 cells.	Pubmed	0.02758	1	0.04329	0.5167	1	2	SMAD7
		Pubmed	35840896	miR-34a negatively regulates cell cycle factor Cdt2/DTL in HPV infected cervical cancer cells.	Pubmed	0.02758	1	0.04329	0.5167	1	2	DTL
		Pubmed	12393719	The zinc finger transcription factor ZBP-89 is a repressor of the human beta 2-integrin CD11b gene.	Pubmed	0.02758	1	0.04329	0.5167	1	2	ITGAM
		Pubmed	29244071	The Glycosyltransferase EOGT Regulates Adropin Expression in Decidualizing Human Endometrium.	Pubmed	0.02758	1	0.04329	0.5167	1	2	ENHO
		Pubmed	23119030	Regional variation in aortic AT1b receptor mRNA abundance is associated with contractility but unrelated to atherosclerosis and aortic aneurysms.	Pubmed	0.02758	1	0.04329	0.5167	1	2	LDLR
		Pubmed	27002100	Genetic polymorphism in postoperative sepsis after open heart surgery in infants.	Pubmed	0.02758	1	0.04329	0.5167	1	2	TLR2
		Pubmed	15743993	Mineralocorticoid versus glucocorticoid receptor occupancy mediating aldosterone-stimulated sodium transport in a novel renal cell line.	Pubmed	0.02758	1	0.04329	0.5167	1	2	NR3C2
		Pubmed	1544444	Interaction of calmodulin with lactoferrin.	Pubmed	0.02758	1	0.04329	0.5167	1	2	LTF
		Pubmed	16728400	Fibrillar beta-amyloid-stimulated intracellular signaling cascades require Vav for induction of respiratory burst and phagocytosis in monocytes and microglia.	Pubmed	0.02758	1	0.04329	0.5167	1	2	APP
		Pubmed	24173284	Requirement for phosphorylation of P53 at Ser312 in suppression of chemical carcinogenesis.	Pubmed	0.02758	1	0.04329	0.5167	1	2	E2F1
		Pubmed	18444803	Increased activities of cardiac matrix metalloproteinases matrix metalloproteinase (MMP)-2 and MMP-9 are associated with mortality during the acute phase of experimental Trypanosoma cruzi infection.	Pubmed	0.02758	1	0.04329	0.5167	1	2	MMP9
		Pubmed	16537810	Synergistic activation of dendritic cells by combined Toll-like receptor ligation induces superior CTL responses in vivo.	Pubmed	0.02758	1	0.04329	0.5167	1	2	TLR7
		Pubmed	19657147	Increased TG2 expression can result in induction of transforming growth factor beta1, causing increased synthesis and deposition of matrix proteins, which can be regulated by nitric oxide.	Pubmed	0.02758	1	0.04329	0.5167	1	2	TGM2
		Pubmed	34862201	Nutrient Sensor mTORC1 Regulates Insulin Secretion by Modulating Œ≤-Cell Autophagy.	Pubmed	0.02758	1	0.04329	0.5167	1	2	ATG7
		Pubmed	25594310	Rheb promotes cancer cell survival through p27Kip1-dependent activation of autophagy.	Pubmed	0.02758	1	0.04329	0.5167	1	2	CDKN1B
		Pubmed	12089142	Involvement of toll-like receptor (TLR) 2 and TLR4 in cell activation by mannuronic acid polymers.	Pubmed	0.02758	1	0.04329	0.5167	1	2	TLR2
		Pubmed	10570441	Expression of the simian virus 40 large tumor antigen (Tag) and formation of Tag-p53 and Tag-pRb complexes in human brain tumors.	Pubmed	0.02758	1	0.04329	0.5167	1	2	RB1
		Pubmed	22024151	Exon 11 mutations, Ki67, and p16(INK4A) as predictors of prognosis in patients with GIST.	Pubmed	0.02758	1	0.04329	0.5167	1	2	MKI67
		Pubmed	23687339	Rb1 haploinsufficiency promotes telomere attrition and radiation-induced genomic instability.	Pubmed	0.02758	1	0.04329	0.5167	1	2	RB1
		Pubmed	26281864	Correlation between DPYD gene variation and KRAS wild type status in colorectal cancer.	Pubmed	0.02758	1	0.04329	0.5167	1	2	DPYD
		Pubmed	32715763	Endothelial prolyl hydroxylase 2 is necessary for angiotensin II-mediated renal fibrosis and injury.	Pubmed	0.02758	1	0.04329	0.5167	1	2	EGLN2
		Pubmed	14623461	Germline deletions of EXO1 do not cause colorectal tumors and lesions which are null for EXO1 do not have microsatellite instability.	Pubmed	0.02758	1	0.04329	0.5167	1	2	EXO1
		Pubmed	32044038	A significant role of transcription factors E2F in inflammation and tumorigenesis of nasopharyngeal carcinoma.	Pubmed	0.02758	1	0.04329	0.5167	1	2	E2F1
		Pubmed	15057983	Congenital diaphragmatic hernia: is 15q26.1-26.2 a candidate locus?	Pubmed	0.02758	1	0.04329	0.5167	1	2	MEF2A
		Pubmed	27435822	Protein Kinase C Epsilon Promotes Cerebral Ischemic Tolerance Via Modulation of Mitochondrial Sirt5.	Pubmed	0.02758	1	0.04329	0.5167	1	2	PRKCE
		Pubmed	33622275	Super-enhancer-associated long noncoding RNA AC005592.2 promotes tumor progression by regulating OLFM4 in colorectal cancer.	Pubmed	0.02758	1	0.04329	0.5167	1	2	OLFM4
		Pubmed	19476022	Benefits of alpine mountain climate of Bavaria in patients with allergic diseases and chronic obstructive pulmonary disease: results from the AURA* study.	Pubmed	0.02758	1	0.04329	0.5167	1	2	IL16
		Pubmed	22048125	AŒ≤-induced formation of autophagosomes is mediated by RAGE-CaMKKŒ≤-AMPK signaling.	Pubmed	0.02758	1	0.04329	0.5167	1	2	APP
		Pubmed	26712312	Neutrophil elastase-deficient mice form neutrophil extracellular traps in an experimental model of deep vein thrombosis.	Pubmed	0.02758	1	0.04329	0.5167	1	2	ELANE
		Pubmed	27016001	Sepsis-induced impairment of neutrophil chemotaxis on a microfluidic chip.	Pubmed	0.02758	1	0.04329	0.5167	1	2	TLR2
		Pubmed	35372108	Toll-Like Receptor 2 Modulates Pulmonary Inflammation and TNF-Œ± Release Mediated by Mycoplasma pneumoniae.	Pubmed	0.02758	1	0.04329	0.5167	1	2	TLR2
		Pubmed	10858435	Macrophage lipoprotein lipase promotes foam cell formation and atherosclerosis in low density lipoprotein receptor-deficient mice.	Pubmed	0.02758	1	0.04329	0.5167	1	2	LDLR
		Pubmed	14647425	Functional interaction of RasGAP-binding proteins Dok-1 and Dok-2 with the Tec protein tyrosine kinase.	Pubmed	0.02758	1	0.04329	0.5167	1	2	DOK2
		Pubmed	35372112	Matrix Metalloproteinase 2 and 9 Enzymatic Activities are Selectively Increased in the Myocardium of Chronic Chagas Disease Cardiomyopathy Patients: Role of TIMPs.	Pubmed	0.02758	1	0.04329	0.5167	1	2	MMP9
		Pubmed	33176163	The Transcription Factor Foxp3 Shapes Regulatory T Cell Identity by Tuning the Activity of trans-Acting Intermediaries.	Pubmed	0.02758	1	0.04329	0.5167	1	2	TCF7
		Pubmed	33211011	Megadalton-sized Dityrosine Aggregates of Œ±-Synuclein Retain High Degrees of Structural Disorder and Internal Dynamics.	Pubmed	0.02758	1	0.04329	0.5167	1	2	APP
		Pubmed	7849716	Identification of a novel paternally expressed gene in the Prader-Willi syndrome region.	Pubmed	0.02758	1	0.04329	0.5167	1	2	SNRPN
		Pubmed	21768308	Translational control of TOP2A influences doxorubicin efficacy.	Pubmed	0.02758	1	0.04329	0.5167	1	2	TOP2A
		Pubmed	18322442	ZAP-70 protein expression and CD38 positivity in B-cell chronic lymphocytic leukemia.	Pubmed	0.02758	1	0.04329	0.5167	1	2	CD38
		Pubmed	34103681	PELP1/SRC-3-dependent regulation of metabolic PFKFB kinases drives therapy resistant ER+ breast cancer.	Pubmed	0.02758	1	0.04329	0.5167	1	2	NCOA3
		Pubmed	23496815	Airway epithelial cells initiate the allergen response through transglutaminase 2 by inducing IL-33 expression and a subsequent Th2 response.	Pubmed	0.02758	1	0.04329	0.5167	1	2	TGM2
		Pubmed	31740269	Mitochondrial impairment activates the Wallerian pathway through depletion of NMNAT2 leading to SARM1-dependent axon degeneration.	Pubmed	0.02758	1	0.04329	0.5167	1	2	SARM1
		Pubmed	37369341	Œ≤2-adrenergic signaling promotes higher-affinity B cells and antibodies.	Pubmed	0.02758	1	0.04329	0.5167	1	2	IGHM
		Pubmed	15983030	Tumor necrosis factor-alpha convertase (ADAM17) mediates regulated ectodomain shedding of the severe-acute respiratory syndrome-coronavirus (SARS-CoV) receptor, angiotensin-converting enzyme-2 (ACE2).	Pubmed	0.02758	1	0.04329	0.5167	1	2	ADAM17
		Pubmed	36252777	Interaction of FOXO1 and SUMOylated PPARŒ≥1 induced by hyperlipidemia and hyperglycemia favors vascular endothelial insulin resistance and dysfunction.	Pubmed	0.02758	1	0.04329	0.5167	1	2	PPARG
		Pubmed	15767571	Colonic tumorigenesis in BubR1+/-ApcMin/+ compound mutant mice is linked to premature separation of sister chromatids and enhanced genomic instability.	Pubmed	0.02758	1	0.04329	0.5167	1	2	BUB1B
		Pubmed	33250514	Tumor-suppressive microRNA-551b-3p targets H6PD to inhibit gallbladder cancer progression.	Pubmed	0.02758	1	0.04329	0.5167	1	2	H6PD
		Pubmed	29930022	Cyclooxygenase-2, Asymmetric Dimethylarginine, and the Cardiovascular Hazard From Nonsteroidal Anti-Inflammatory Drugs.	Pubmed	0.02758	1	0.04329	0.5167	1	2	LDLR
		Pubmed	34382727	miR-221 confers lapatinib resistance by negatively regulating p27kip1 in HER2-positive breast cancer.	Pubmed	0.02758	1	0.04329	0.5167	1	2	CDKN1B
		Pubmed	10364375	Simian immunodeficiency virus and human immunodeficiency virus type 1 nef proteins show distinct patterns and mechanisms of Src kinase activation.	Pubmed	0.02758	1	0.04329	0.5167	1	2	LCK
		Pubmed	34103685	Transglutaminase 2 promotes tumorigenicity of colon cancer cells by inactivation of the tumor suppressor p53.	Pubmed	0.02758	1	0.04329	0.5167	1	2	TGM2
		Pubmed	17253959	A novel alternative spliced variant of neutrophil gelatinase-associated lipocalin receptor in oesophageal carcinoma cells.	Pubmed	0.02758	1	0.04329	0.5167	1	2	LCN2
		Pubmed	23663325	Modulation of airway epithelial cell functions by Pidotimod: NF-kB cytoplasmatic expression and its nuclear translocation are associated with an increased TLR-2 expression.	Pubmed	0.02758	1	0.04329	0.5167	1	2	TLR2
		Pubmed	37599448	Nucleo-cytoplasmic shuttling of 14-3-3 epsilon carrying hnRNP C promotes autophagy.	Pubmed	0.02758	1	0.04329	0.5167	1	2	YWHAE
		Pubmed	26085099	Porphyromonas gingivalis Stimulates Bone Resorption by Enhancing RANKL (Receptor Activator of NF-Œ∫B Ligand) through Activation of Toll-like Receptor 2 in Osteoblasts.	Pubmed	0.02758	1	0.04329	0.5167	1	2	TLR2
		Pubmed	16210365	Direct, androgen receptor-mediated regulation of the FKBP5 gene via a distal enhancer element.	Pubmed	0.02758	1	0.04329	0.5167	1	2	FKBP5
		Pubmed	12946561	Myeloperoxidase G-463A polymorphism and Alzheimer's disease in the ApoEurope study.	Pubmed	0.02758	1	0.04329	0.5167	1	2	MPO
		Pubmed	26242235	MuRF2 regulates PPARŒ≥1 activity to protect against diabetic cardiomyopathy and enhance weight gain induced by a high fat diet.	Pubmed	0.02758	1	0.04329	0.5167	1	2	PPARG
		Pubmed	25486569	Genetic characterization of p27(kip1) and stathmin in controlling cell proliferation in vivo.	Pubmed	0.02758	1	0.04329	0.5167	1	2	CDKN1B
		Pubmed	18767117	Negative effects of the amino acids Lys, His, and Thr on S6K1 phosphorylation in mammary epithelial cells.	Pubmed	0.02758	1	0.04329	0.5167	1	2	RPS6KB1
		Pubmed	18503635	Mycobacterium tuberculosis lipoprotein-induced association of TLR2 with protein kinase C zeta in lipid rafts contributes to reactive oxygen species-dependent inflammatory signalling in macrophages.	Pubmed	0.02758	1	0.04329	0.5167	1	2	TLR2
		Pubmed	29547959	Modulation of Œ≤-glucocerebrosidase increases Œ±-synuclein secretion and exosome release in mouse models of Parkinson's disease.	Pubmed	0.02758	1	0.04329	0.5167	1	2	GBA1
		Pubmed	30536308	MicroRNA-144-3p inhibits cell proliferation and promotes apoptosis in castration-resistant prostate cancer by targeting CEP55.	Pubmed	0.02758	1	0.04329	0.5167	1	2	CEP55
		Pubmed	30536309	MiR-144-3p inhibits the proliferation and metastasis of pediatric Wilms' tumor cells by regulating Girdin.	Pubmed	0.02758	1	0.04329	0.5167	1	2	CCDC88A
		Pubmed	14978112	Postsecretory processing generates multiple cathelicidins for enhanced topical antimicrobial defense.	Pubmed	0.02758	1	0.04329	0.5167	1	2	CAMP
		Pubmed	18782756	Human alpha-defensins inhibit BK virus infection by aggregating virions and blocking binding to host cells.	Pubmed	0.02758	1	0.04329	0.5167	1	2	DEFA1
		Pubmed	22996285	TFF3 and survivin expressions associate with a lower survival rate in gastric cancer.	Pubmed	0.02758	1	0.04329	0.5167	1	2	BIRC5
		Pubmed	16234355	Differential roles for beta2 integrins in experimental autoimmune bullous pemphigoid.	Pubmed	0.02758	1	0.04329	0.5167	1	2	ITGAM
		Pubmed	30380100	Urinary soluble CD163 and monocyte chemoattractant protein-1 in the identification of subtle renal flare in anti-neutrophil cytoplasmic antibody-associated vasculitis.	Pubmed	0.02758	1	0.04329	0.5167	1	2	CD163
		Pubmed	8654360	RAP, a specialized chaperone, prevents ligand-induced ER retention and degradation of LDL receptor-related endocytic receptors.	Pubmed	0.02758	1	0.04329	0.5167	1	2	LDLR
		Pubmed	27055667	Effective Targeting Survivin, Caspase-3 and MicroRNA-16-1 Expression by Methyl-3-pentyl-6-methoxyprodigiosene Triggers Apoptosis in Colorectal Cancer Stem-Like Cells.	Pubmed	0.02758	1	0.04329	0.5167	1	2	BIRC5
		Pubmed	30840899	Trio Haploinsufficiency Causes Neurodevelopmental Disease-Associated Deficits.	Pubmed	0.02758	1	0.04329	0.5167	1	2	TRIO
		Pubmed	22996295	Whole-genome-amplified DNA as a source for mutational analysis underestimates the frequency of mutations in pediatric acute myeloid leukemia.	Pubmed	0.02758	1	0.04329	0.5167	1	2	FLT3
		Pubmed	31113487	APOE genotype and sex affect microglial interactions with plaques in Alzheimer's disease mice.	Pubmed	0.02758	1	0.04329	0.5167	1	2	APP
		Pubmed	16210396	Mitochondrial Abeta: a potential focal point for neuronal metabolic dysfunction in Alzheimer's disease.	Pubmed	0.02758	1	0.04329	0.5167	1	2	APP
		Pubmed	32019074	Cigarette and Cannabis Smoking Effects on GPR15+ Helper T Cell Levels in Peripheral Blood: Relationships with Epigenetic Biomarkers.	Pubmed	0.02758	1	0.04329	0.5167	1	2	GPR15
		Pubmed	20142100	A macrophage sterol-responsive network linked to atherogenesis.	Pubmed	0.02758	1	0.04329	0.5167	1	2	LDLR
		Pubmed	31211819	MiR-21 binding site SNP within ITGAM associated with psoriasis susceptibility in women.	Pubmed	0.02758	1	0.04329	0.5167	1	2	ITGAM
		Pubmed	21803152	Enolase 1 and calreticulin regulate the differentiation and function of mouse mast cells.	Pubmed	0.02758	1	0.04329	0.5167	1	2	ENO1
		Pubmed	30825235	Promoter methylation and functional variants in arachidonate 5-lipoxygenase and forkhead box protein O1 genes associated with coronary artery disease.	Pubmed	0.02758	1	0.04329	0.5167	1	2	ALOX5
		Pubmed	23266643	14-3-3Œµ gene variants in a Japanese patient with left ventricular noncompaction and hypoplasia of the corpus callosum.	Pubmed	0.02758	1	0.04329	0.5167	1	2	YWHAE
		Pubmed	17395004	Cathepsin D-Bax death pathway in oxidative stressed neuroblastoma cells.	Pubmed	0.02758	1	0.04329	0.5167	1	2	CTSD
		Pubmed	27016075	Vitamin E metabolite 13'-carboxychromanols inhibit pro-inflammatory enzymes, induce apoptosis and autophagy in human cancer cells by modulating sphingolipids and suppress colon tumor development in mice.	Pubmed	0.02758	1	0.04329	0.5167	1	2	ALOX5
		Pubmed	23966864	Œ≤-Catenin-independent activation of TCF1/LEF1 in human hematopoietic tumor cells through interaction with ATF2 transcription factors.	Pubmed	0.02758	1	0.04329	0.5167	1	2	TCF7
		Pubmed	22229264	Differential effect of the expression of TGF-Œ≤ pathway inhibitors, Smad-7 and Ski, on invasive breast carcinomas: relation to biologic behavior.	Pubmed	0.02758	1	0.04329	0.5167	1	2	SMAD7
		Pubmed	12824186	Identification of a negatively charged peptide motif within the catalytic domain of progelatinases that mediates binding to leukocyte beta 2 integrins.	Pubmed	0.02758	1	0.04329	0.5167	1	2	MMP9
		Pubmed	26085133	Differential Promoter Methylation of Macrophage Genes Is Associated With Impaired Vascular Growth in Ischemic Muscles of Hyperlipidemic and Type 2 Diabetic Mice: Genome-Wide Promoter Methylation Study.	Pubmed	0.02758	1	0.04329	0.5167	1	2	LDLR
		Pubmed	26340541	Human Herpesvirus-6 U14 Induces Cell-Cycle Arrest in G2/M Phase by Associating with a Cellular Protein, EDD.	Pubmed	0.02758	1	0.04329	0.5167	1	2	UBR5
		Pubmed	17591776	Citrin/mitochondrial glycerol-3-phosphate dehydrogenase double knock-out mice recapitulate features of human citrin deficiency.	Pubmed	0.02758	1	0.04329	0.5167	1	2	GPD2
		Pubmed	33347955	RORŒ± regulates hepatic lipolysis by inducing transcriptional expression of PNPLA3 in mice.	Pubmed	0.02758	1	0.04329	0.5167	1	2	RORA
		Pubmed	32264877	The circRNA circSEPT9 mediated by E2F1 and EIF4A3 facilitates the carcinogenesis and development of triple-negative breast cancer.	Pubmed	0.02758	1	0.04329	0.5167	1	2	E2F1
		Pubmed	35801751	Association of TLR3 gene 1377C/T (rs3775290) and TLR7 gene C/G (rs3853839) polymorphism with hand, foot, and mouth disease caused by human enterovirus 71 infection susceptibility and severity in the Chinese Han population: A meta-analysis of case-control studies.	Pubmed	0.02758	1	0.04329	0.5167	1	2	TLR7
		Pubmed	12824191	Hepatitis C virus and HIV envelope proteins collaboratively mediate interleukin-8 secretion through activation of p38 MAP kinase and SHP2 in hepatocytes.	Pubmed	0.02758	1	0.04329	0.5167	1	2	PTPN11
		Pubmed	32191343	Detection of aberrant methylation of HOXA9 and HIC1 through multiplex MethyLight assay in serum DNA for the early detection of epithelial ovarian cancer.	Pubmed	0.02758	1	0.04329	0.5167	1	2	HIC1
		Pubmed	37923297	An immunomodulatory role of Fc receptor Œ≥ chain independent of FcŒ≥R ligation by IgG in acute neuroinflammation triggered by MPTP intoxication.	Pubmed	0.02758	1	0.04329	0.5167	1	2	IGHM
		Pubmed	23158928	CXCR6 deficiency ameliorated myocardial ischemia/reperfusion injury by inhibiting infiltration of monocytes and IFN-Œ≥-dependent autophagy.	Pubmed	0.02758	1	0.04329	0.5167	1	2	CXCR6
		Pubmed	19574402	The human lipodystrophy gene product Berardinelli-Seip congenital lipodystrophy 2/seipin plays a key role in adipocyte differentiation.	Pubmed	0.02758	1	0.04329	0.5167	1	2	PPARG
		Pubmed	38658755	Mechanism of single-stranded DNA annealing by RAD52-RPA complex.	Pubmed	0.02758	1	0.04329	0.5167	1	2	RPA2
		Pubmed	25462566	FOXD1 promotes breast cancer proliferation and chemotherapeutic drug resistance by targeting p27.	Pubmed	0.02758	1	0.04329	0.5167	1	2	CDKN1B
		Pubmed	21239998	CD40L-containing virus-like particle as a candidate HIV-1 vaccine targeting dendritic cells.	Pubmed	0.02758	1	0.04329	0.5167	1	2	CD40LG
		Pubmed	30575921	MiR-410 regulates malignant biological behavior of pediatric acute lymphoblastic leukemia through targeting FKBP5 and Akt signaling pathway.	Pubmed	0.02758	1	0.04329	0.5167	1	2	FKBP5
		Pubmed	24100384	Progranulin does not inhibit TNF and lymphotoxin-Œ± signalling through TNF receptor 1.	Pubmed	0.02758	1	0.04329	0.5167	1	2	GRN
		Pubmed	30575920	MiR-152-3p promotes the development of chronic myeloid leukemia by inhibiting p27.	Pubmed	0.02758	1	0.04329	0.5167	1	2	CDKN1B
		Pubmed	28728697	Telomere Length and Risk of Cardiovascular Disease and Cancer.	Pubmed	0.02758	1	0.04329	0.5167	1	2	STN1
		Pubmed	26158423	Overexpression of the RNA-binding proteins Lin28B and IGF2BP3 (IMP3) is associated with chemoresistance and poor disease outcome in ovarian cancer.	Pubmed	0.02758	1	0.04329	0.5167	1	2	IGF2BP3
		Pubmed	32485181	Cyclic AMP represses pathological MEF2 activation by myocyte-specific hypo-phosphorylation of HDAC5.	Pubmed	0.02758	1	0.04329	0.5167	1	2	MEF2A
		Pubmed	21612566	Baicalin suppresses expression of TLR2/4 and NF-Œ∫B in chlamydia trachomatis-infected mice.	Pubmed	0.02758	1	0.04329	0.5167	1	2	TLR2
		Pubmed	20949035	Staphylococcal peptidoglycan co-localizes with Nod2 and TLR2 and activates innate immune response via both receptors in primary murine keratinocytes.	Pubmed	0.02758	1	0.04329	0.5167	1	2	TLR2
		Pubmed	25437556	Independent stem cell lineages regulate adipose organogenesis and adipose homeostasis.	Pubmed	0.02758	1	0.04329	0.5167	1	2	PPARG
		Pubmed	25437557	Sorting nexin 27 regulates AŒ≤ production through modulating Œ≥-secretase activity.	Pubmed	0.02758	1	0.04329	0.5167	1	2	APP
		Pubmed	10545525	Defining a novel 75-kDa phosphoprotein associated with SS-A/Ro and identification of distinct human autoantibodies.	Pubmed	0.02758	1	0.04329	0.5167	1	2	RAB11FIP5
		Pubmed	15890894	Reliable low-density DNA array based on allele-specific probes for detection of 118 mutations causing familial hypercholesterolemia.	Pubmed	0.02758	1	0.04329	0.5167	1	2	LDLR
		Pubmed	19383970	Antimyeloperoxidase antibodies rapidly induce alpha-4-integrin-dependent glomerular neutrophil adhesion.	Pubmed	0.02758	1	0.04329	0.5167	1	2	MPO
		Pubmed	38061313	Macrophage-restricted overexpression of glutaredoxin 1 protects against atherosclerosis by preventing nutrient stress-induced macrophage dysfunction and reprogramming.	Pubmed	0.02758	1	0.04329	0.5167	1	2	LDLR
		Pubmed	16547132	Chx10 is required to block photoreceptor differentiation but is dispensable for progenitor proliferation in the postnatal retina.	Pubmed	0.02758	1	0.04329	0.5167	1	2	CDKN1B
		Pubmed	28209599	Role of SHP2 protein tyrosine phosphatase in SERT inhibition by enteropathogenic E. coli (EPEC).	Pubmed	0.02758	1	0.04329	0.5167	1	2	PTPN11
		Pubmed	37492786	The ubiquitin-specific protease 5 mediated deubiquitination of LSH links metabolic regulation of ferroptosis to hepatocellular carcinoma progression.	Pubmed	0.02758	1	0.04329	0.5167	1	2	HELLS
		Pubmed	27445263	A dual prognostic role for the TGFŒ≤ receptors in human breast cancer.	Pubmed	0.02758	1	0.04329	0.5167	1	2	TGFBR2
		Pubmed	28004443	Amyloid Œ≤ induces NLRP3 inflammasome activation in retinal pigment epithelial cells via NADPH oxidase- and mitochondria-dependent ROS production.	Pubmed	0.02758	1	0.04329	0.5167	1	2	APP
		Pubmed	33142842	PURŒ± Promotes the Transcriptional Activation of PCK2 in Oesophageal Squamous Cell Carcinoma Cells.	Pubmed	0.02758	1	0.04329	0.5167	1	2	PURA
		Pubmed	29631617	Neural stem cells for disease modeling and evaluation of therapeutics for infantile (CLN1/PPT1) and late infantile (CLN2/TPP1) neuronal ceroid lipofuscinoses.	Pubmed	0.02758	1	0.04329	0.5167	1	2	TPP1
		Pubmed	29327288	Expression of PFKFB3 and Ki67 in lung adenocarcinomas and targeting PFKFB3 as a therapeutic strategy.	Pubmed	0.02758	1	0.04329	0.5167	1	2	MKI67
		Pubmed	17566767	Investigation of MCPH1 G37995C and ASPM A44871G polymorphisms and brain size in a healthy cohort.	Pubmed	0.02758	1	0.04329	0.5167	1	2	ASPM
		Pubmed	21323766	The increased density of p38 mitogen-activated protein kinase-immunoreactive microglia in the sensorimotor cortex of aged TgCRND8 mice is associated predominantly with smaller dense-core amyloid plaques.	Pubmed	0.02758	1	0.04329	0.5167	1	2	APP
		Pubmed	21587206	APP heterozygosity averts memory deficit in knockin mice expressing the Danish dementia BRI2 mutant.	Pubmed	0.02758	1	0.04329	0.5167	1	2	APP
		Pubmed	34489478	Endothelium-specific depletion of LRP1 improves glucose homeostasis through inducing osteocalcin.	Pubmed	0.02758	1	0.04329	0.5167	1	2	LRP1
		Pubmed	28102934	Crosstalk between angiotensin and the nonamyloidogenic pathway of Alzheimer's amyloid precursor protein.	Pubmed	0.02758	1	0.04329	0.5167	1	2	APP
		Pubmed	1328865	Identification of binding sites on the regulatory A subunit of protein phosphatase 2A for the catalytic C subunit and for tumor antigens of simian virus 40 and polyomavirus.	Pubmed	0.02758	1	0.04329	0.5167	1	2	PPP2R5C
		Pubmed	15199069	The C-terminal basic tail of RhoG assists the guanine nucleotide exchange factor trio in binding to phospholipids.	Pubmed	0.02758	1	0.04329	0.5167	1	2	TRIO
		Pubmed	32725126	A defect in COPI-mediated transport of STING causes immune dysregulation in COPA syndrome.	Pubmed	0.02758	1	0.04329	0.5167	1	2	COPA
		Pubmed	32725128	Mutations in COPA lead to abnormal trafficking of STING to the Golgi and interferon signaling.	Pubmed	0.02758	1	0.04329	0.5167	1	2	COPA
		Pubmed	21876034	IL-2 regulates expression of C-MAF in human CD4 T cells.	Pubmed	0.02758	1	0.04329	0.5167	1	2	MAF
		Pubmed	34587931	MMP1 and MMP9 are potential prognostic biomarkers and targets for uveal melanoma.	Pubmed	0.02758	1	0.04329	0.5167	1	2	MMP9
		Pubmed	27246243	The N-terminus of survivin is a mitochondrial-targeting sequence and Src regulator.	Pubmed	0.02758	1	0.04329	0.5167	1	2	BIRC5
		Pubmed	16332693	Tumor necrosis factor-alpha-converting enzyme (TACE/ADAM-17) mediates the ectodomain cleavage of intercellular adhesion molecule-1 (ICAM-1).	Pubmed	0.02758	1	0.04329	0.5167	1	2	ADAM17
		Pubmed	19946014	Statins inhibit cyclooxygenase-2 and matrix metalloproteinase-9 in human endothelial cells: anti-angiogenic actions possibly contributing to plaque stability.	Pubmed	0.02758	1	0.04329	0.5167	1	2	MMP9
		Pubmed	20626751	Loss of nuclear p27(kip1) and Œ±-dystroglycan is a frequent event and is a strong predictor of poor outcome in renal cell carcinoma.	Pubmed	0.02758	1	0.04329	0.5167	1	2	CDKN1B
		Pubmed	27773676	The Structures of eIF4E-eIF4G Complexes Reveal an Extended Interface to Regulate Translation Initiation.	Pubmed	0.02758	1	0.04329	0.5167	1	2	EIF4G1
		Pubmed	38374309	Effects of different KRAS mutants and Ki67 expression on diagnosis and prognosis in lung adenocarcinoma.	Pubmed	0.02758	1	0.04329	0.5167	1	2	MKI67
		Pubmed	7791904	Interaction between the retinoblastoma protein and the oncoprotein MDM2.	Pubmed	0.02758	1	0.04329	0.5167	1	2	RB1
		Pubmed	17738154	Hereditary Absence of Sebaceous Glands in the Mouse.	Pubmed	0.02758	1	0.04329	0.5167	1	2	SCD
		Pubmed	27758044	Heparanase regulation of cancer, autophagy and inflammation: new mechanisms and targets for therapy.	Pubmed	0.02758	1	0.04329	0.5167	1	2	SDC1
		Pubmed	31597762	Mouse Cytomegalovirus m153 Protein Stabilizes Expression of the Inhibitory NKR-P1B Ligand Clr-b.	Pubmed	0.02758	1	0.04329	0.5167	1	2	KLRB1
		Pubmed	29895125	Clinical efficacy of p16/Ki-67 dual-stained cervical cytology in secondary prevention of cervical cancer.	Pubmed	0.02758	1	0.04329	0.5167	1	2	MKI67
		Pubmed	26075789	Undetectable histone O-GlcNAcylation in mammalian cells.	Pubmed	0.02758	1	0.04329	0.5167	1	2	HCFC1
		Pubmed	32740790	Biomarker study of the biological parameter and neurotransmitter levels in autistics.	Pubmed	0.02758	1	0.04329	0.5167	1	2	PKM
		Pubmed	32725171	Structural insight into FANCI-FANCD2 monoubiquitination.	Pubmed	0.02758	1	0.04329	0.5167	1	2	FANCI
		Pubmed	23168336	Phosphodiesterase type 3A regulates basal myocardial contractility through interacting with sarcoplasmic reticulum calcium ATPase type 2a signaling complexes in mouse heart.	Pubmed	0.02758	1	0.04329	0.5167	1	2	ATP2A2
		Pubmed	20024959	Mast cells promote atherosclerosis by inducing both an atherogenic lipid profile and vascular inflammation.	Pubmed	0.02758	1	0.04329	0.5167	1	2	LDLR
		Pubmed	35034254	Circ_0025039 acts an oncogenic role in the progression of non-small cell lung cancer through miR-636-dependent regulation of CORO1C.	Pubmed	0.02758	1	0.04329	0.5167	1	2	CORO1C
		Pubmed	21249319	Expression of TGF√ü1 and its receptors is associated with biological features of ovarian cancer and sensitivity to paclitaxel/carboplatin.	Pubmed	0.02758	1	0.04329	0.5167	1	2	TGFBR2
		Pubmed	22689581	c-Src but not Fyn promotes proper spindle orientation in early prometaphase.	Pubmed	0.02758	1	0.04329	0.5167	1	2	FYN
		Pubmed	29655655	Hypothalamic peroxisome proliferator-activated receptor gamma regulates ghrelin production and food intake.	Pubmed	0.02758	1	0.04329	0.5167	1	2	PPARG
		Pubmed	38781971	Cryo-EM reveals that iRhom2 restrains ADAM17 protease activity to control the release of growth factor and inflammatory signals.	Pubmed	0.02758	1	0.04329	0.5167	1	2	ADAM17
		Pubmed	21587233	Aurora B potentiates Mps1 activation to ensure rapid checkpoint establishment at the onset of mitosis.	Pubmed	0.02758	1	0.04329	0.5167	1	2	TTK
		Pubmed	24614897	Methylglyoxal produced by amyloid-Œ≤ peptide-induced nitrotyrosination of triosephosphate isomerase triggers neuronal death in Alzheimer's disease.	Pubmed	0.02758	1	0.04329	0.5167	1	2	APP
		Pubmed	7522233	Interleukin (IL)-3 and granulocyte/macrophage colony-stimulating factor, but not IL-4, induce tyrosine phosphorylation, activation, and association of SHPTP2 with Grb2 and phosphatidylinositol 3'-kinase.	Pubmed	0.02758	1	0.04329	0.5167	1	2	PTPN11
		Pubmed	28655335	Identification of G-quadruplex structures that possess transcriptional regulating functions in the Dele and Cdc6 CpG islands.	Pubmed	0.02758	1	0.04329	0.5167	1	2	CDC6
		Pubmed	32142358	The deleterious role of the prostaglandin E2 EP3 receptor in angiotensin II hypertension.	Pubmed	0.02758	1	0.04329	0.5167	1	2	PTGER4
		Pubmed	16537708	Prostacyclin synthase and arachidonate 5-lipoxygenase polymorphisms and risk of colorectal polyps.	Pubmed	0.02758	1	0.04329	0.5167	1	2	ALOX5
		Pubmed	15126241	Leptin treatment markedly increased plasma adiponectin but barely decreased plasma resistin of ob/ob mice.	Pubmed	0.02758	1	0.04329	0.5167	1	2	RETN
		Pubmed	12897056	A conserved structural motif reveals the essential transcriptional repression function of Spen proteins and their role in developmental signaling.	Pubmed	0.02758	1	0.04329	0.5167	1	2	NCOR1
		Pubmed	28596374	LRP1-Dependent BMPER Signaling Regulates Lipopolysaccharide-Induced Vascular Inflammation.	Pubmed	0.02758	1	0.04329	0.5167	1	2	LRP1
		Pubmed	34137174	Mechanism, specificity, and function of FANCD2-FANCI ubiquitination and deubiquitination.	Pubmed	0.02758	1	0.04329	0.5167	1	2	FANCI
		Pubmed	35947949	The transcription factor E2F1 controls the GLP-1 receptor pathway in pancreatic Œ≤ cells.	Pubmed	0.02758	1	0.04329	0.5167	1	2	E2F1
		Pubmed	25075100	Dok2 likely down-regulates Klf1 in mouse erythroleukemia cells.	Pubmed	0.02758	1	0.04329	0.5167	1	2	DOK2
		Pubmed	32377273	The Combination of CD147 and MMP-9 Serum Levels Is Identified as Novel Chemotherapy Response Markers of Advanced Non-Small-Cell Lung Cancer.	Pubmed	0.02758	1	0.04329	0.5167	1	2	MMP9
		Pubmed	36746764	Obesity and overweight are linked to increased sodium-glucose cotransporter 1 and glucose transporter 5 levels in duodenum.	Pubmed	0.02758	1	0.04329	0.5167	1	2	SLC2A5
		Pubmed	25775543	Activation of the factor XII-driven contact system in Alzheimer's disease patient and mouse model plasma.	Pubmed	0.02758	1	0.04329	0.5167	1	2	APP
		Pubmed	24325722	TLR2 and TLR4 in healthy children: age and gender differences.	Pubmed	0.02758	1	0.04329	0.5167	1	2	TLR2
		Pubmed	23663265	Successful implantation after reducing matrix metalloproteinase activity in the uterine cavity.	Pubmed	0.02758	1	0.04329	0.5167	1	2	MMP9
		Pubmed	33646158	The Effect of GBA Mutations and APOE Polymorphisms on Dementia with Lewy Bodies in Ashkenazi Jews.	Pubmed	0.02758	1	0.04329	0.5167	1	2	GBA1
		Pubmed	31269066	Analysis of genetically driven alternative splicing identifies FBXO38 as a novel COPD susceptibility gene.	Pubmed	0.02758	1	0.04329	0.5167	1	2	FBXO38
		Pubmed	2662013	Phosphorylation of RNA polymerase by the murine homologue of the cell-cycle control protein cdc2.	Pubmed	0.02758	1	0.04329	0.5167	1	2	POLR2A
		Pubmed	21817814	Extracellular heat shock protein 70 induces cardiomyocyte inflammation and contractile dysfunction via TLR2.	Pubmed	0.02758	1	0.04329	0.5167	1	2	TLR2
		Pubmed	25618846	Structural insight into how the human helicase subunit MCM2 may act as a histone chaperone together with ASF1 at the replication fork.	Pubmed	0.02758	1	0.04329	0.5167	1	2	MCM2
		Pubmed	17420351	Lactadherin deficiency leads to apoptotic cell accumulation and accelerated atherosclerosis in mice.	Pubmed	0.02758	1	0.04329	0.5167	1	2	LDLR
		Pubmed	38502867	USP3 promotes cisplatin resistance in non-small cell lung cancer cells by suppressing ACOT7-regulated ferroptosis.	Pubmed	0.02758	1	0.04329	0.5167	1	2	USP3
		Pubmed	26183398	Nuclear cathepsin D enhances TRPS1 transcriptional repressor function to regulate cell cycle progression and transformation in human breast cancer cells.	Pubmed	0.02758	1	0.04329	0.5167	1	2	CTSD
		Pubmed	8546712	The low-density-lipoprotein receptor-related protein (LRP) is processed by furin in vivo and in vitro.	Pubmed	0.02758	1	0.04329	0.5167	1	2	LRP1
		Pubmed	7561687	Early embryo loss is associated with local production of nitric oxide by decidual mononuclear cells.	Pubmed	0.02758	1	0.04329	0.5167	1	2	ITGAM
		Pubmed	28812581	NFIA co-localizes with PPARŒ≥ and transcriptionally controls the brown fat gene program.	Pubmed	0.02758	1	0.04329	0.5167	1	2	PPARG
		Pubmed	28621837	Paediatric follicular thyroid carcinoma - indolent cancer with low prevalence of RAS mutations and absence of PAX8-PPARG fusion in a Japanese population.	Pubmed	0.02758	1	0.04329	0.5167	1	2	PPARG
		Pubmed	22773464	Differential expression of MMP-9 and AQP4 in human glioma samples.	Pubmed	0.02758	1	0.04329	0.5167	1	2	MMP9
		Pubmed	19706534	Uncoupling CD21 and CD19 of the B-cell coreceptor.	Pubmed	0.02758	1	0.04329	0.5167	1	2	CR2
		Pubmed	17057220	IL-10 gene-deficient mice lack TGF-beta/Smad-mediated TLR2 degradation and fail to inhibit proinflammatory gene expression in intestinal epithelial cells under conditions of chronic inflammation.	Pubmed	0.02758	1	0.04329	0.5167	1	2	TLR2
		Pubmed	38158671	Proteolytic cleavage of amyloid precursor protein by ADAM10 promotes proliferation and migration via activating MAPKs pathway in tongue squamous cell carcinoma in vitro.	Pubmed	0.02758	1	0.04329	0.5167	1	2	APP
		Pubmed	22641691	Regulation of apoptosis by Bat3-enhanced YWK-II/APLP2 protein stability.	Pubmed	0.02758	1	0.04329	0.5167	1	2	APLP2
		Pubmed	21803288	Autophagy in hypothalamic AgRP neurons regulates food intake and energy balance.	Pubmed	0.02758	1	0.04329	0.5167	1	2	ATG7
		Pubmed	25486431	Antitumor mechanisms when pRb and p53 are genetically inactivated.	Pubmed	0.02758	1	0.04329	0.5167	1	2	RB1
		Pubmed	35166070	Inhibition of Integrin Œ±vŒ≤6 Activation of TGF-Œ≤ Attenuates Tendinopathy.	Pubmed	0.02758	1	0.04329	0.5167	1	2	TGFBR2
		Pubmed	1922061	Identification and characterization of a T-cell-specific enhancer adjacent to the murine CD4 gene.	Pubmed	0.02758	1	0.04329	0.5167	1	2	TCF7
		Pubmed	11751940	Cutting Edge: Ectopic expression of CD40 ligand on B cells induces lupus-like autoimmune disease.	Pubmed	0.02758	1	0.04329	0.5167	1	2	CD40LG
		Pubmed	22014620	Early development of social deficits in APP and APP-PS1 mice.	Pubmed	0.02758	1	0.04329	0.5167	1	2	APP
		Pubmed	18782860	Dynein drives nuclear rotation during forward progression of motile fibroblasts.	Pubmed	0.02758	1	0.04329	0.5167	1	2	DYNC1H1
		Pubmed	30081731	Genetic Analysis of Patients with Two Different Types of Hyper IgM Syndrome.	Pubmed	0.02758	1	0.04329	0.5167	1	2	CD40LG
		Pubmed	30081728	Hmgb3 Induces the Differentiation of Uterine Stromal Cells Through Targeting Ptn.	Pubmed	0.02758	1	0.04329	0.5167	1	2	HMGB3
		Pubmed	15234002	Cloning and developmental expression of mouse pygopus 2, a putative Wnt signaling component.	Pubmed	0.02758	1	0.04329	0.5167	1	2	PYGO2
		Pubmed	39178021	Variants in NLRP2 and ZFP36L2, non-core components of the human subcortical maternal complex, cause female infertility with embryonic development arrest.	Pubmed	0.02758	1	0.04329	0.5167	1	2	ZFP36L2
		Pubmed	8943373	The Rb family contains a conserved cyclin-dependent-kinase-regulated transcriptional repressor motif.	Pubmed	0.02758	1	0.04329	0.5167	1	2	RB1
		Pubmed	22293988	Cellular prion protein participates in amyloid-Œ≤ transcytosis across the blood-brain barrier.	Pubmed	0.02758	1	0.04329	0.5167	1	2	LRP1
		Pubmed	26002824	The expression of molecule CD28 and CD38 on CD4‚Å∫/CD8‚Å∫ T lymphocytes in thymus and spleen elicited by Schistosoma japonicum infection in mice model.	Pubmed	0.02758	1	0.04329	0.5167	1	2	CD38
		Pubmed	37115319	MicroRNA-598 inhibition ameliorates LPS-induced acute lung injury in mice through upregulating Ebf1 expression.	Pubmed	0.02758	1	0.04329	0.5167	1	2	EBF1
		Pubmed	25134189	Identification of genes contributing to cardiovascular disease in overweight and obese individuals from West Virginia.	Pubmed	0.02758	1	0.04329	0.5167	1	2	LDLR
		Pubmed	27469058	Reduced locomotor activity and exploratory behavior in CC chemokine receptor 4 deficient mice.	Pubmed	0.02758	1	0.04329	0.5167	1	2	CCR4
		Pubmed	33431823	Galectin-1 accelerates high-fat diet-induced obesity by activation of peroxisome proliferator-activated receptor gamma (PPARŒ≥) in mice.	Pubmed	0.02758	1	0.04329	0.5167	1	2	PPARG
		Pubmed	18503552	Transcriptional regulation of ASK/Dbf4 in cutaneous melanoma is dependent on E2F1.	Pubmed	0.02758	1	0.04329	0.5167	1	2	E2F1
		Pubmed	26183312	Cooperative Role of Mineralocorticoid Receptor and Caveolin-1 in Regulating the Vascular Response to Low Nitric Oxide-High Angiotensin II-Induced Cardiovascular Injury.	Pubmed	0.02758	1	0.04329	0.5167	1	2	NR3C2
		Pubmed	23193185	Plasma resistin is associated with single nucleotide polymorphisms of a possible resistin receptor, the decorin gene, in the general Japanese population.	Pubmed	0.02758	1	0.04329	0.5167	1	2	RETN
		Pubmed	31823155	Neurodevelopmental phenotype associated with CHD8-SUPT16H duplication.	Pubmed	0.02758	1	0.04329	0.5167	1	2	CHD8
		Pubmed	39217874	Anti-inflammatory effects of MerTK by inducing M2 macrophage polarization via PI3K/Akt/GSK-3Œ≤ pathway in gout.	Pubmed	0.02758	1	0.04329	0.5167	1	2	MERTK
		Pubmed	27114526	Relevance of the COPI complex for Alzheimer's disease progression in vivo.	Pubmed	0.02758	1	0.04329	0.5167	1	2	COPA
		Pubmed	20097882	Heparanase-enhanced shedding of syndecan-1 by myeloma cells promotes endothelial invasion and angiogenesis.	Pubmed	0.02758	1	0.04329	0.5167	1	2	SDC1
		Pubmed	26604429	Rapid Exercise-Induced Mobilization of Dendritic Cells Is Potentially Mediated by a Flt3L- and MMP-9-Dependent Process in Multiple Sclerosis.	Pubmed	0.02758	1	0.04329	0.5167	1	2	MMP9
		Pubmed	23301561	Sox2 protects neural stem cells from apoptosis via up-regulating survivin expression.	Pubmed	0.02758	1	0.04329	0.5167	1	2	BIRC5
		Pubmed	24089549	Two overlapping regions within the N-terminal half of the herpes simplex virus 1 E3 ubiquitin ligase ICP0 facilitate the degradation and dissociation of PML and dissociation of Sp100 from ND10.	Pubmed	0.02758	1	0.04329	0.5167	1	2	SP100
		Pubmed	36575212	The autism risk factor CHD8 is a chromatin activator in human neurons and functionally dependent on the ERK-MAPK pathway effector ELK1.	Pubmed	0.02758	1	0.04329	0.5167	1	2	CHD8
		Pubmed	12667141	Substrate (aglycone) specificity of human cytosolic beta-glucosidase.	Pubmed	0.02758	1	0.04329	0.5167	1	2	GBA1
		Pubmed	23746122	Serum malondialdehyde levels, myeloperoxidase and catalase activities in patients with nephrotic syndrome.	Pubmed	0.02758	1	0.04329	0.5167	1	2	MPO
		Pubmed	21612443	Neutrophil gelatinase-associated lipocalin in gastric carcinoma cells and its induction by TPA are controlled by C/EBPŒ≤.	Pubmed	0.02758	1	0.04329	0.5167	1	2	LCN2
		Pubmed	22508836	Chikungunya virus-induced autophagy delays caspase-dependent cell death.	Pubmed	0.02758	1	0.04329	0.5167	1	2	ATG7
		Pubmed	25829544	The coreceptor CD4 is expressed in distinct nanoclusters and does not colocalize with T-cell receptor and active protein tyrosine kinase p56lck.	Pubmed	0.02758	1	0.04329	0.5167	1	2	LCK
		Pubmed	27930836	Hepatitis C virus infection propagates through interactions between Syndecan-1 and CD81 and impacts the hepatocyte glycocalyx.	Pubmed	0.02758	1	0.04329	0.5167	1	2	SDC1
		Pubmed	25041845	PKM2 depletion induces the compensation of glutaminolysis through Œ≤-catenin/c-Myc pathway in tumor cells.	Pubmed	0.02758	1	0.04329	0.5167	1	2	PKM
		Pubmed	30561224	Role of polymorphisms in MMP-9 and TIMP-1 as biomarkers for susceptibility to systemic lupus erythematosus patients.	Pubmed	0.02758	1	0.04329	0.5167	1	2	MMP9
		Pubmed	16317102	SLAM/SLAM interactions inhibit CD40-induced production of inflammatory cytokines in monocyte-derived dendritic cells.	Pubmed	0.02758	1	0.04329	0.5167	1	2	SLAMF1
		Pubmed	31705876	E2F1/IGF-1R Loop Contributes to BRAF Inhibitor Resistance in Melanoma.	Pubmed	0.02758	1	0.04329	0.5167	1	2	E2F1
		Pubmed	30355327	Fibronectin type III domain-containing protein 5 interacts with APP and decreases amyloid Œ≤ production in Alzheimer's disease.	Pubmed	0.02758	1	0.04329	0.5167	1	2	APP
		Pubmed	20685197	The role of low-density receptor-related protein 1 (LRP1) as a competitive substrate of the amyloid precursor protein (APP) for BACE1.	Pubmed	0.02758	1	0.04329	0.5167	1	2	LRP1
		Pubmed	24927728	Hsp90 modulates PPARŒ≥ activity in a mouse model of nonalcoholic fatty liver disease.	Pubmed	0.02758	1	0.04329	0.5167	1	2	PPARG
		Pubmed	32392803	Orphan Nuclear Receptor RORŒ± Regulates Enzymatic Metabolism of Cerebral 24S-Hydroxycholesterol through CYP39A1 Intronic Response Element Activation.	Pubmed	0.02758	1	0.04329	0.5167	1	2	RORA
		Pubmed	12618186	Crystal structure of a transition state mimic for Tdp1 assembled from vanadate, DNA, and a topoisomerase I-derived peptide.	Pubmed	0.02758	1	0.04329	0.5167	1	2	TOP1
		Pubmed	35982290	Distinct functional properties of murine perinatal and adult adipose progenitor subpopulations.	Pubmed	0.02758	1	0.04329	0.5167	1	2	PPARG
		Pubmed	34695439	Loss of the AMD-associated B3GLCT gene affects glycosylation of TSP1 without impairing secretion in retinal pigment epithelial cells.	Pubmed	0.02758	1	0.04329	0.5167	1	2	B3GLCT
		Pubmed	9461588	Modification of phosphatidylinositol 3-kinase SH2 domain binding properties by Abl- or Lck-mediated tyrosine phosphorylation at Tyr-688.	Pubmed	0.02758	1	0.04329	0.5167	1	2	LCK
		Pubmed	28018990	The TCF1-Bcl6 axis counteracts type I interferon to repress exhaustion and maintain T cell stemness.	Pubmed	0.02758	1	0.04329	0.5167	1	2	TCF7
		Pubmed	37140249	Assessment of fibrillin-2 and elastin gene polymorphisms in patients with a traumatic Achilles tendon rupture: Is Achilles tendon rupture a genetic disease?	Pubmed	0.02758	1	0.04329	0.5167	1	2	FBN2
		Pubmed	21323646	Adiponectin and resistin gene polymorphisms in association with their respective adipokine levels.	Pubmed	0.02758	1	0.04329	0.5167	1	2	RETN
		Pubmed	12100046	Expression and localization of the cysteinyl leukotriene 1 receptor in human nasal mucosa.	Pubmed	0.02758	1	0.04329	0.5167	1	2	CYSLTR2
		Pubmed	20181666	Transcriptional analysis of kidneys during repair from AKI reveals possible roles for NGAL and KIM-1 as biomarkers of AKI-to-CKD transition.	Pubmed	0.02758	1	0.04329	0.5167	1	2	LCN2
		Pubmed	17179672	Lack of Toll-like receptor 4 and 2 polymorphisms in Korean patients with bacteremia.	Pubmed	0.02758	1	0.04329	0.5167	1	2	TLR2
		Pubmed	23457387	Evaluation of serum biomarkers associated with radiographic progression in methotrexate-naive rheumatoid arthritis patients treated with methotrexate or golimumab.	Pubmed	0.02758	1	0.04329	0.5167	1	2	CD40LG
		Pubmed	19299915	Regulation of expression of matrix metalloproteinase-9 by JNK in Raw 264.7 cells: presence of inhibitory factor(s) suppressing MMP-9 induction in serum and conditioned media.	Pubmed	0.02758	1	0.04329	0.5167	1	2	MMP9
		Pubmed	24041537	Œí-adrenergic-stimulated L-type channel Ca¬≤+ entry mediates hypoxic Ca¬≤+ overload in intact heart.	Pubmed	0.02758	1	0.04329	0.5167	1	2	CACNA1A
		Pubmed	21876150	Ingestion of Lactobacillus strain regulates emotional behavior and central GABA receptor expression in a mouse via the vagus nerve.	Pubmed	0.02758	1	0.04329	0.5167	1	2	GABBR1
		Pubmed	34019961	E2F1 promotes proliferation and metastasis of clear cell renal cell carcinoma via activation of SREBP1-dependent fatty acid biosynthesis.	Pubmed	0.02758	1	0.04329	0.5167	1	2	E2F1
		Pubmed	31186273	NPM1c alters FLT3-D835Y localization and signaling in acute myeloid leukemia.	Pubmed	0.02758	1	0.04329	0.5167	1	2	FLT3
		Pubmed	24829283	Interplay between Mdm2 and HIPK2 in the DNA damage response.	Pubmed	0.02758	1	0.04329	0.5167	1	2	HIPK2
		Pubmed	36781118	Oxysterol-binding protein-like 3 is a novel target gene of peroxisome proliferator-activated receptor Œ≥‚ÄÇin fatty liver disease.	Pubmed	0.02758	1	0.04329	0.5167	1	2	PPARG
		Pubmed	27602517	CHD8 haploinsufficiency results in autistic-like phenotypes in mice.	Pubmed	0.02758	1	0.04329	0.5167	1	2	CHD8
		Pubmed	12393522	Neutrophil elastase enzymatically antagonizes the in vitro action of G-CSF: implications for the regulation of granulopoiesis.	Pubmed	0.02758	1	0.04329	0.5167	1	2	ELANE
		Pubmed	10521476	Embryonic lethality and defective neural tube closure in mice lacking squalene synthase.	Pubmed	0.02758	1	0.04329	0.5167	1	2	LDLR
		Pubmed	35898446	New Insights in Cytokines in Childhood Obesity: Changes in TWEAK and CD163 After a 2-Year Intervention Program in Prepubertal Children With Obesity.	Pubmed	0.02758	1	0.04329	0.5167	1	2	CD163
		Pubmed	18165267	Both TLR2 and TLR4 are required for the effective immune response in Staphylococcus aureus-induced experimental murine brain abscess.	Pubmed	0.02758	1	0.04329	0.5167	1	2	TLR2
		Pubmed	20142099	Fyn-dependent regulation of energy expenditure and body weight is mediated by tyrosine phosphorylation of LKB1.	Pubmed	0.02758	1	0.04329	0.5167	1	2	FYN
		Pubmed	34573423	Genetic Variation in PADI6-PADI4 on 1p36.13 Is Associated with Common Forms of Human Generalized Epilepsy.	Pubmed	0.02758	1	0.04329	0.5167	1	2	PADI4
		Pubmed	25952961	Association of LRRK2 and GBA mutations in a Brazilian family with Parkinson's disease.	Pubmed	0.02758	1	0.04329	0.5167	1	2	GBA1
		Pubmed	23531419	Onconeuronal antigen Cdr2 correlates with HIF prolyl-4-hydroxylase PHD1 and worse prognosis in renal cell carcinoma.	Pubmed	0.02758	1	0.04329	0.5167	1	2	EGLN2
		Pubmed	39408581	The Potential Related Genes and Mechanisms Involved in Improving the Treadmill Exercise Ability of APP/PS1 Mice.	Pubmed	0.02758	1	0.04329	0.5167	1	2	APP
		Pubmed	18649926	Differences in immunoreactivities of Ki-67 and doublecortin in the adult hippocampus in three strains of mice.	Pubmed	0.02758	1	0.04329	0.5167	1	2	MKI67
		Pubmed	19096001	Downregulation of platelet responsiveness upon contact with LDL by the protein-tyrosine phosphatases SHP-1 and SHP-2.	Pubmed	0.02758	1	0.04329	0.5167	1	2	PTPN11
		Pubmed	7438203	Human fetal G gamma- and A gamma-globin genes: complete nucleotide sequences suggest that DNA can be exchanged between these duplicated genes.	Pubmed	0.02758	1	0.04329	0.5167	1	2	HBG2
		Pubmed	26099856	Prolactin-stimulated survivin induction is required for beta cell mass expansion during pregnancy in mice.	Pubmed	0.02758	1	0.04329	0.5167	1	2	BIRC5
		Pubmed	30585268	SRC-3 protects intestine from DSS-induced colitis by inhibiting inflammation and promoting goblet cell differentiation through enhancement of KLF4 expression.	Pubmed	0.02758	1	0.04329	0.5167	1	2	NCOA3
		Pubmed	25854560	[Wnt3a combined with bone morphogenetic protein 9 induce C3H10T1/2 cells differentiation into cardiomyocyte-like cells in vitro].	Pubmed	0.02758	1	0.04329	0.5167	1	2	MMP9
		Pubmed	19047058	Tyrosylprotein sulfotransferase-2 expression is required for sulfation of RNase 9 and Mfge8 in vivo.	Pubmed	0.02758	1	0.04329	0.5167	1	2	TPST1
		Pubmed	29895224	Up-regulation of Toll-like receptors 7 and 9 and its potential implications in the pathogenic mechanisms of LMNA-related myopathies.	Pubmed	0.02758	1	0.04329	0.5167	1	2	TLR7
		Pubmed	23183822	Epigenetic regulation of miRNA-211 by MMP-9 governs glioma cell apoptosis, chemosensitivity and radiosensitivity.	Pubmed	0.02758	1	0.04329	0.5167	1	2	MMP9
		Pubmed	24398760	Levels of vascular endothelial growth factor and matrix metalloproteinase-9 proteins in patients with glioma.	Pubmed	0.02758	1	0.04329	0.5167	1	2	MMP9
		Pubmed	31729887	Differential network analysis depicts regulatory mechanisms for hepatocellular carcinoma from diverse backgrounds.	Pubmed	0.02758	1	0.04329	0.5167	1	2	E2F1
		Pubmed	11358969	Dimerization of resistin and resistin-like molecules is determined by a single cysteine.	Pubmed	0.02758	1	0.04329	0.5167	1	2	RETN
		Pubmed	21225257	Direct repression of the human IRF-3 promoter by E2F1.	Pubmed	0.02758	1	0.04329	0.5167	1	2	E2F1
		Pubmed	23638301	Native Œ±-synuclein induces clustering of synaptic-vesicle mimics via binding to phospholipids and synaptobrevin-2/VAMP2.	Pubmed	0.02758	1	0.04329	0.5167	1	2	VAMP2
		Pubmed	26819196	USF1 deficiency activates brown adipose tissue and improves cardiometabolic health.	Pubmed	0.02758	1	0.04329	0.5167	1	2	LDLR
		Pubmed	25090821	The prognostic significance of clinicopathological features and apoptosis inhibitor proteins in pancreas ductal adenocarcinoma.	Pubmed	0.02758	1	0.04329	0.5167	1	2	BIRC5
		Pubmed	2882512	The gene encoding the epsilon subunit of the T3/T-cell receptor complex maps to chromosome 11 in humans and to chromosome 9 in mice.	Pubmed	0.02758	1	0.04329	0.5167	1	2	CD3E
		Pubmed	17635184	The expression of the solute carriers NTCP and OCT-1 is regulated by cholesterol in HepG2 cells.	Pubmed	0.02758	1	0.04329	0.5167	1	2	SLC22A1
		Pubmed	35477763	TLR7 gain-of-function genetic variation causes human lupus.	Pubmed	0.02758	1	0.04329	0.5167	1	2	TLR7
		Pubmed	26472563	Prognostic significance of proline, glutamic acid, leucine rich protein 1 (PELP1) in triple-negative breast cancer: a retrospective study on 129 cases.	Pubmed	0.02758	1	0.04329	0.5167	1	2	MKI67
		Pubmed	31318883	Defining the binding interface of Amyloid Precursor Protein (APP) and Contactin3 (CNTN3) by site-directed mutagenesis.	Pubmed	0.02758	1	0.04329	0.5167	1	2	APP
		Pubmed	25913303	Œ≤-Estradiol results in a proprotein convertase subtilisin/kexin type 9-dependent increase in low-density lipoprotein receptor levels in human hepatic HuH7 cells.	Pubmed	0.02758	1	0.04329	0.5167	1	2	LDLR
		Pubmed	18806919	Inverse association of cortisol serum levels with T-tau, P-tau 181 and P-tau 231 peptide levels and T-tau/Abeta 1-42 ratios in CSF in patients with mild Alzheimer's disease dementia.	Pubmed	0.02758	1	0.04329	0.5167	1	2	APP
		Pubmed	27807798	Glucose tolerance female-specific QTL mapped in collaborative cross mice.	Pubmed	0.02758	1	0.04329	0.5167	1	2	LEPROTL1
		Pubmed	27616741	Fyn deficiency attenuates renal fibrosis by inhibition of phospho-STAT3.	Pubmed	0.02758	1	0.04329	0.5167	1	2	FYN
		Pubmed	15576846	Macrophage-specific overexpression of group IIa sPLA2 increases atherosclerosis and enhances collagen deposition.	Pubmed	0.02758	1	0.04329	0.5167	1	2	LDLR
		Pubmed	14738464	Toll-like receptor (TLR) 2 and 4 mutations in periodontal disease.	Pubmed	0.02758	1	0.04329	0.5167	1	2	TLR2
		Pubmed	9990288	Ribonucleotide reductase R2 protein is phosphorylated at serine-20 by P34cdc2 kinase.	Pubmed	0.02758	1	0.04329	0.5167	1	2	RRM2
		Pubmed	25692908	Small-molecule inhibitors targeting INK4 protein p18(INK4C) enhance ex vivo expansion of haematopoietic stem cells.	Pubmed	0.02758	1	0.04329	0.5167	1	2	CDKN1B
		Pubmed	12089345	Inhibition of the dihydrotestosterone-activated androgen receptor by nuclear receptor corepressor.	Pubmed	0.02758	1	0.04329	0.5167	1	2	NCOR1
		Pubmed	19936974	mTOR/p70S6K signal transduction pathway contributes to osteosarcoma progression and patients' prognosis.	Pubmed	0.02758	1	0.04329	0.5167	1	2	RPS6KB1
		Pubmed	16728661	14-3-3 is a regulator of the cardiac voltage-gated sodium channel Nav1.5.	Pubmed	0.02758	1	0.04329	0.5167	1	2	YWHAH
		Pubmed	40454090	Autocrine/paracrine lysophosphatidylserine signaling suppresses B cell aggregation and tertiary lymphoid structure formation.	Pubmed	0.02758	1	0.04329	0.5167	1	2	GPR174
		Pubmed	15718372	Altered expression patterns of EphrinB2 and EphB2 in human umbilical vessels and congenital venous malformations.	Pubmed	0.02758	1	0.04329	0.5167	1	2	EPHB2
		Pubmed	18782538	[Effects of Pollen Typhae total flavones on mRNA expressions of peroxisome proliferator-activated receptors in 3T3-L1 adipocytes].	Pubmed	0.02758	1	0.04329	0.5167	1	2	PPARG
		Pubmed	38502732	Exercise-induced BDNF promotes PPARŒ¥-dependent reprogramming of lipid metabolism in skeletal muscle during exercise recovery.	Pubmed	0.02758	1	0.04329	0.5167	1	2	PPARG
		Pubmed	25952905	Mechanism for increased hepatic glycerol synthesis in the citrin/mitochondrial glycerol-3-phosphate dehydrogenase double-knockout mouse: Urine glycerol and glycerol 3-phosphate as potential diagnostic markers of human citrin deficiency.	Pubmed	0.02758	1	0.04329	0.5167	1	2	GPD2
		Pubmed	21298006	Secreted amyloid precursor protein Œ≤ and secreted amyloid precursor protein Œ± induce axon outgrowth in vitro through Egr1 signaling pathway.	Pubmed	0.02758	1	0.04329	0.5167	1	2	APP
		Pubmed	25643922	Stimulation of EphB2/ephrin-B1 signalling by tumour necrosis factor alpha in human dental pulp stem cells.	Pubmed	0.02758	1	0.04329	0.5167	1	2	EPHB2
		Pubmed	25339008	Prognostic significance of expression of CD133 and Ki-67 in gastric cancer.	Pubmed	0.02758	1	0.04329	0.5167	1	2	MKI67
		Pubmed	33288902	Inhibiting the Pkm2/b-catenin axis drives in vivo replication of adult cardiomyocytes following experimental MI.	Pubmed	0.02758	1	0.04329	0.5167	1	2	PKM
		Pubmed	36418188	Epstein-Barr virus miR-BART2-5p and miR-BART11-5p regulate cell proliferation, apoptosis, and migration by targeting RB and p21 in gastric carcinoma.	Pubmed	0.02758	1	0.04329	0.5167	1	2	RB1
		Pubmed	23036708	Association of MTHFR and PPARŒ≥2 gene polymorphisms in relation to type 2 diabetes mellitus cases among north Indian population.	Pubmed	0.02758	1	0.04329	0.5167	1	2	PPARG
		Pubmed	22913740	The mitochondrial fluorescent dye rhodamine 123 is a high-affinity substrate for organic cation transporters (OCTs) 1 and 2.	Pubmed	0.02758	1	0.04329	0.5167	1	2	SLC22A1
		Pubmed	21998696	Influence of ROBO1 and RORA on risk of age-related macular degeneration reveals genetically distinct phenotypes in disease pathophysiology.	Pubmed	0.02758	1	0.04329	0.5167	1	2	RORA
		Pubmed	8473339	CD45-associated kinase activity requires lck but not T cell receptor expression in the Jurkat T cell line.	Pubmed	0.02758	1	0.04329	0.5167	1	2	LCK
		Pubmed	31778654	GPR146 Deficiency Protects against Hypercholesterolemia and Atherosclerosis.	Pubmed	0.02758	1	0.04329	0.5167	1	2	LDLR
		Pubmed	37369586	The Amyloid Precursor Protein Regulates Synaptic Transmission at Medial Perforant Path Synapses.	Pubmed	0.02758	1	0.04329	0.5167	1	2	APP
		Pubmed	39266770	FBXO38 is dispensable for PD-1 regulation.	Pubmed	0.02758	1	0.04329	0.5167	1	2	FBXO38
		Pubmed	27832772	Calcitriol stimulates gene expression of cathelicidin antimicrobial peptide in breast cancer cells with different phenotype.	Pubmed	0.02758	1	0.04329	0.5167	1	2	CAMP
		Pubmed	16920108	Identification of human low-density lipoprotein receptor as a novel target gene regulated by liver X receptor alpha.	Pubmed	0.02758	1	0.04329	0.5167	1	2	LDLR
		Pubmed	35181718	P2X4 deficiency reduces atherosclerosis and plaque inflammation in mice.	Pubmed	0.02758	1	0.04329	0.5167	1	2	LDLR
		Pubmed	29498772	SLAM family member 8 is involved in oncogenic KIT-mediated signalling in human mastocytosis.	Pubmed	0.02758	1	0.04329	0.5167	1	2	PTPN11
		Pubmed	16439211	The SRC-3/AIB1 coactivator is degraded in a ubiquitin- and ATP-independent manner by the REGgamma proteasome.	Pubmed	0.02758	1	0.04329	0.5167	1	2	NCOA3
		Pubmed	16478888	Wegener autoantigen induces maturation of dendritic cells and licenses them for Th1 priming via the protease-activated receptor-2 pathway.	Pubmed	0.02758	1	0.04329	0.5167	1	2	PRTN3
		Pubmed	16861350	Autoreactive MZ and B-1 B-cell activation by Faslpr is coincident with an increased frequency of apoptotic lymphocytes and a defect in macrophage clearance.	Pubmed	0.02758	1	0.04329	0.5167	1	2	MERTK
		Pubmed	20215705	HDL/apolipoprotein A-I binds to macrophage-derived progranulin and suppresses its conversion into proinflammatory granulins.	Pubmed	0.02758	1	0.04329	0.5167	1	2	GRN
		Pubmed	37962568	A partial human LCK defect causes a T cell immunodeficiency with intestinal inflammation.	Pubmed	0.02758	1	0.04329	0.5167	1	2	LCK
		Pubmed	18082740	Transforming growth factor (TGF)-beta1-induced human endometrial stromal cell decidualization through extracellular signal-regulated kinase and Smad activation in vitro: peroxisome proliferator-activated receptor gamma acts as a negative regulator of TGF-beta1.	Pubmed	0.02758	1	0.04329	0.5167	1	2	PPARG
		Pubmed	26242473	ADAM12 and ADAM17 are essential molecules for hypoxia-induced impairment of neural vascular barrier function.	Pubmed	0.02758	1	0.04329	0.5167	1	2	ADAM17
		Pubmed	24276245	E2F1 drives chemotherapeutic drug resistance via ABCG2.	Pubmed	0.02758	1	0.04329	0.5167	1	2	E2F1
		Pubmed	27352802	Common molecular mechanism of amyloid pore formation by Alzheimer's Œ≤-amyloid peptide and Œ±-synuclein.	Pubmed	0.02758	1	0.04329	0.5167	1	2	APP
		Pubmed	26917263	c-Fos-Regulated Matrix Metalloproteinase-9 Expression is Involved in 17Œ≤-Estradiol-Promoted Invasion of Human Endometrial Stromal Cell.	Pubmed	0.02758	1	0.04329	0.5167	1	2	MMP9
		Pubmed	10100611	A stable interaction between syntaxin 1a and synaptobrevin 2 mediated by their transmembrane domains.	Pubmed	0.02758	1	0.04329	0.5167	1	2	VAMP2
		Pubmed	22171270	Recruitment of the nuclear form of uracil DNA glycosylase into virus particles participates in the full infectivity of HIV-1.	Pubmed	0.02758	1	0.04329	0.5167	1	2	RPA2
		Pubmed	11163399	2B4-mediated activation of human natural killer cells.	Pubmed	0.02758	1	0.04329	0.5167	1	2	CD244
		Pubmed	15767369	Complement receptors regulate differentiation of bone marrow plasma cell precursors expressing transcription factors Blimp-1 and XBP-1.	Pubmed	0.02758	1	0.04329	0.5167	1	2	CR2
		Pubmed	30619314	mPGES-1-Mediated Production of PGE2 and EP4 Receptor Sensing Regulate T Cell Colonic Inflammation.	Pubmed	0.02758	1	0.04329	0.5167	1	2	PTGER4
		Pubmed	27881673	Sortilin 1 Modulates Hepatic Cholesterol Lipotoxicity in Mice via Functional Interaction with Liver Carboxylesterase 1.	Pubmed	0.02758	1	0.04329	0.5167	1	2	SORT1
		Pubmed	37345525	Functional Exploration of Conserved Sequences in the Distal Face of Angiotensinogen-Brief Report.	Pubmed	0.02758	1	0.04329	0.5167	1	2	LDLR
		Pubmed	24099078	FKBP5 and CRHR1 polymorphisms moderate the stress-physical health association in a national sample.	Pubmed	0.02758	1	0.04329	0.5167	1	2	FKBP5
		Pubmed	33058878	Structural Basis for Activation of the Heterodimeric GABAB Receptor.	Pubmed	0.02758	1	0.04329	0.5167	1	2	GABBR1
		Pubmed	17023556	TLR7/8 agonists impair monocyte-derived dendritic cell differentiation and maturation.	Pubmed	0.02758	1	0.04329	0.5167	1	2	TLR7
		Pubmed	20807757	N-terminal domain of myelin basic protein inhibits amyloid beta-protein fibril assembly.	Pubmed	0.02758	1	0.04329	0.5167	1	2	APP
		Pubmed	19741161	The sympathetic nervous system modulates CD4(+)FoxP3(+) regulatory T cells via a TGF-beta-dependent mechanism.	Pubmed	0.02758	1	0.04329	0.5167	1	2	TGFBR2
		Pubmed	19525223	Scavenger chemokine (CXC motif) receptor 7 (CXCR7) is a direct target gene of HIC1 (hypermethylated in cancer 1).	Pubmed	0.02758	1	0.04329	0.5167	1	2	HIC1
		Pubmed	18381063	The orphan nuclear receptor DAX-1 acts as a novel transcriptional corepressor of PPARgamma.	Pubmed	0.02758	1	0.04329	0.5167	1	2	PPARG
		Pubmed	17958748	Plasma plasminogen activator inhibitor-1 level is not regulated by the hepatic low-density lipoprotein receptor-related protein.	Pubmed	0.02758	1	0.04329	0.5167	1	2	LRP1
		Pubmed	26858447	Territories of heterologous inputs onto Purkinje cell dendrites are segregated by mGluR1-dependent parallel fiber synapse elimination.	Pubmed	0.02758	1	0.04329	0.5167	1	2	PRKCG
		Pubmed	12706885	TSRC1, a widely expressed gene containing seven thrombospondin type I repeats.	Pubmed	0.02758	1	0.04329	0.5167	1	2	ADAMTSL4
		Pubmed	28043895	Tgfbr2 is required in osterix expressing cells for postnatal skeletal development.	Pubmed	0.02758	1	0.04329	0.5167	1	2	TGFBR2
		Pubmed	23291856	Increased plasma resistin and decreased omentin levels in Japanese patients with psoriasis.	Pubmed	0.02758	1	0.04329	0.5167	1	2	RETN
		Pubmed	24506864	The combined hyperlipidemia caused by impaired Wnt-LRP6 signaling is reversed by Wnt3a rescue.	Pubmed	0.02758	1	0.04329	0.5167	1	2	LDLR
		Pubmed	28053237	Highly Selective Cleavage of Cytokines and Chemokines by the Human Mast Cell Chymase and Neutrophil Cathepsin G.	Pubmed	0.02758	1	0.04329	0.5167	1	2	CTSG
		Pubmed	30955859	p53 suppression is essential for oncogenic SPAG5 upregulation in lung adenocarcinoma.	Pubmed	0.02758	1	0.04329	0.5167	1	2	SPAG5
		Pubmed	19755790	CD40 ligand and MCP-1 as predictors of cardiovascular events in diabetic patients with stroke.	Pubmed	0.02758	1	0.04329	0.5167	1	2	CD40LG
		Pubmed	24903937	Cathelicidin and human Œ≤-defensin 2 in bronchoalveolar lavage fluid of children with pulmonary tuberculosis.	Pubmed	0.02758	1	0.04329	0.5167	1	2	CAMP
		Pubmed	32896617	IQGAP3 interacts with Rad17 to recruit the Mre11-Rad50-Nbs1 complex and contributes to radioresistance in lung cancer.	Pubmed	0.02758	1	0.04329	0.5167	1	2	IQGAP3
		Pubmed	24506872	The hypercholesterolemia-risk gene SORT1 facilitates PCSK9 secretion.	Pubmed	0.02758	1	0.04329	0.5167	1	2	SORT1
		Pubmed	21215777	Calmyrin1 binds to SCG10 protein (stathmin2) to modulate neurite outgrowth.	Pubmed	0.02758	1	0.04329	0.5167	1	2	CIB1
		Pubmed	22675168	Performance of p16/Ki-67 immunostaining to detect cervical cancer precursors in a colposcopy referral population.	Pubmed	0.02758	1	0.04329	0.5167	1	2	MKI67
		Pubmed	30742689	The 14-3-3Œ∑ chaperone protein promotes antiviral innate immunity via facilitating MDA5 oligomerization and intracellular redistribution.	Pubmed	0.02758	1	0.04329	0.5167	1	2	YWHAH
		Pubmed	36707509	Cellular senescence in malignant cells promotes tumor progression in mouse and patient Glioblastoma.	Pubmed	0.02758	1	0.04329	0.5167	1	2	SLC1A3
		Pubmed	26858404	Kalirin and Trio proteins serve critical roles in excitatory synaptic transmission and LTP.	Pubmed	0.02758	1	0.04329	0.5167	1	2	TRIO
		Pubmed	30066085	Proteomic interaction profiling reveals KIFC1 as a factor involved in early targeting of F508del-CFTR to degradation.	Pubmed	0.02758	1	0.04329	0.5167	1	2	KIFC1
		Pubmed	27748889	MCM2 and TIP30 are prognostic markers in squamous cell/adenosquamous carcinoma and adenocarcinoma of the gallbladder.	Pubmed	0.02758	1	0.04329	0.5167	1	2	MCM2
		Pubmed	11834516	Molecular conformation dictates signaling module formation: example of PKCepsilon and Src tyrosine kinase.	Pubmed	0.02758	1	0.04329	0.5167	1	2	PRKCE
		Pubmed	12598530	The low density lipoprotein receptor-related protein complexes with cell surface heparan sulfate proteoglycans to regulate proteoglycan-mediated lipoprotein catabolism.	Pubmed	0.02758	1	0.04329	0.5167	1	2	LRP1
		Pubmed	25830414	Distinct cathepsins control necrotic cell death mediated by pyroptosis inducers and lysosome-destabilizing agents.	Pubmed	0.02758	1	0.04329	0.5167	1	2	CTSD
		Pubmed	38266640	EXO1 protects BRCA1-deficient cells against toxic DNA lesions.	Pubmed	0.02758	1	0.04329	0.5167	1	2	EXO1
		Pubmed	36374807	IncRNA TYMSOS Promotes Epithelial-Mesenchymal Transition and Metastasis in Thyroid Carcinoma through Regulating MARCKSL1 and Activating the PI3K/Akt Signaling Pathway.	Pubmed	0.02758	1	0.04329	0.5167	1	2	MARCKSL1
		Pubmed	27303812	microRNA-497 Modulates Breast Cancer Cell Proliferation, Invasion, and Survival by Targeting SMAD7.	Pubmed	0.02758	1	0.04329	0.5167	1	2	SMAD7
		Pubmed	32392704	Expression of SCD and FADS2 Is Lower in the Necrotic Core and Growing Tumor Area than in the Peritumoral Area of Glioblastoma Multiforme.	Pubmed	0.02758	1	0.04329	0.5167	1	2	SCD
		Pubmed	9436462	CD6 dependent interactions of T cells and keratinocytes: functional evidence for a second CD6 ligand on gamma-interferon activated keratinocytes.	Pubmed	0.02758	1	0.04329	0.5167	1	2	CD6
		Pubmed	12393476	Inhibition of STAT3 signaling induces apoptosis and decreases survivin expression in primary effusion lymphoma.	Pubmed	0.02758	1	0.04329	0.5167	1	2	BIRC5
		Pubmed	10809745	Physical interactions between phospholamban and sarco(endo)plasmic reticulum Ca2+-ATPases are dissociated by elevated Ca2+, but not by phospholamban phosphorylation, vanadate, or thapsigargin, and are enhanced by ATP.	Pubmed	0.02758	1	0.04329	0.5167	1	2	ATP2A2
		Pubmed	33308119	MicroRNA-96 is Downregulated in Sepsis Neonates and Attenuates LPSInduced Inflammatory Response by Inhibiting IL-16 in Monocytes.	Pubmed	0.02758	1	0.04329	0.5167	1	2	IL16
		Pubmed	23604802	Expression pattern of asialoglycoprotein receptor in human testis.	Pubmed	0.02758	1	0.04329	0.5167	1	2	ASGR2
		Pubmed	26051593	Efficient T-cell priming and activation requires signaling through prostaglandin E2 (EP) receptors.	Pubmed	0.02758	1	0.04329	0.5167	1	2	PTGER4
		Pubmed	22171256	Role of specific innate immune responses in herpes simplex virus infection of the central nervous system.	Pubmed	0.02758	1	0.04329	0.5167	1	2	TLR2
		Pubmed	32597830	Kv1.3 modulates neuroinflammation and neurodegeneration in Parkinson's disease.	Pubmed	0.02758	1	0.04329	0.5167	1	2	FYN
		Pubmed	12207026	Evidence for regulation of the tumor necrosis factor alpha-convertase (TACE) by protein-tyrosine phosphatase PTPH1.	Pubmed	0.02758	1	0.04329	0.5167	1	2	ADAM17
		Pubmed	22508930	Functional specialization of islet dendritic cell subsets.	Pubmed	0.02758	1	0.04329	0.5167	1	2	FLT3
		Pubmed	20950277	SUMO modification selectively regulates transcriptional activity of peroxisome-proliferator-activated receptor Œ≥ in C2C12 myotubes.	Pubmed	0.02758	1	0.04329	0.5167	1	2	PPARG
		Pubmed	27940592	CD3Z hypermethylation is associated with severe clinical manifestations in systemic lupus erythematosus and reduces CD3Œ∂-chain expression in T cells.	Pubmed	0.02758	1	0.04329	0.5167	1	2	CD247
		Pubmed	19023129	Bcr kinase activation by angiotensin II inhibits peroxisome-proliferator-activated receptor gamma transcriptional activity in vascular smooth muscle cells.	Pubmed	0.02758	1	0.04329	0.5167	1	2	PPARG
		Pubmed	23785402	Systemic down-regulation of delta-9 desaturase promotes muscle oxidative metabolism and accelerates muscle function recovery following nerve injury.	Pubmed	0.02758	1	0.04329	0.5167	1	2	SCD
		Pubmed	18287807	Urinary IL-18 and NGAL as early predictive biomarkers in contrast-induced nephropathy after coronary angiography.	Pubmed	0.02758	1	0.04329	0.5167	1	2	LCN2
		Pubmed	19383717	Participation of the lipoprotein receptor LRP1 in hypoxia-HSP90alpha autocrine signaling to promote keratinocyte migration.	Pubmed	0.02758	1	0.04329	0.5167	1	2	LRP1
		Pubmed	27124026	25-Hydroxy Vitamin D, Vitamin D Receptor and Toll-like Receptor 2 Polymorphisms in Spinal Tuberculosis: A Case-Control Study.	Pubmed	0.02758	1	0.04329	0.5167	1	2	TLR2
		Pubmed	36878712	Microglial transglutaminase 2 deficiency causes impaired synaptic remodelling and cognitive deficits in mice.	Pubmed	0.02758	1	0.04329	0.5167	1	2	TGM2
		Pubmed	25702768	High glucose-induced intestinal epithelial barrier damage is aggravated by syndecan-1 destruction and heparanase overexpression.	Pubmed	0.02758	1	0.04329	0.5167	1	2	SDC1
		Pubmed	24051092	The protective effect of trefoil factor 3 on the intestinal tight junction barrier is mediated by toll-like receptor 2 via a PI3K/Akt dependent mechanism.	Pubmed	0.02758	1	0.04329	0.5167	1	2	TLR2
		Pubmed	36120782	Relationships Between the Deposition of Amyloid-Œ≤ and Tau Protein and Glymphatic System Activity in Alzheimer's Disease: Diffusion Tensor Image Study.	Pubmed	0.02758	1	0.04329	0.5167	1	2	APP
		Pubmed	38609547	Blimp-1 and c-Maf regulate immune gene networks to protect against distinct pathways of pathobiont-induced colitis.	Pubmed	0.02758	1	0.04329	0.5167	1	2	MAF
		Pubmed	17611268	Rab5 mediates an amyloid precursor protein signaling pathway that leads to apoptosis.	Pubmed	0.02758	1	0.04329	0.5167	1	2	APP
		Pubmed	8849841	Cathepsin G in gingival tissue and crevicular fluid in adult periodontitis.	Pubmed	0.02758	1	0.04329	0.5167	1	2	CTSG
		Pubmed	16777604	EphB receptors coordinate migration and proliferation in the intestinal stem cell niche.	Pubmed	0.02758	1	0.04329	0.5167	1	2	EPHB2
		Pubmed	27797821	Prostaglandin E2 promotes intestinal repair through an adaptive cellular response of the¬†epithelium.	Pubmed	0.02758	1	0.04329	0.5167	1	2	PTGER4
		Pubmed	30585589	[Gelatinases A and B and their endogenous regulators in the corpus uteri in squamous cell cervical carcinoma].	Pubmed	0.02758	1	0.04329	0.5167	1	2	MMP9
		Pubmed	9103415	Alternate splicing of mouse fusin/CXC chemokine receptor-4: stromal cell-derived factor-1alpha is a ligand for both CXC chemokine receptor-4 isoforms.	Pubmed	0.02758	1	0.04329	0.5167	1	2	CCR4
		Pubmed	20964870	Interleukins, laminin and Epstein - Barr virus latent membrane protein 1 (EBV LMP1) promote metastatic phenotype in nasopharyngeal carcinoma.	Pubmed	0.02758	1	0.04329	0.5167	1	2	MMP9
		Pubmed	28199696	Spartan deficiency causes accumulation of Topoisomerase 1 cleavage complexes and tumorigenesis.	Pubmed	0.02758	1	0.04329	0.5167	1	2	TOP1
		Pubmed	19672946	Cuplike nuclei (prominent nuclear invaginations) in acute myeloid leukemia are highly associated with FLT3 internal tandem duplication and NPM1 mutation.	Pubmed	0.02758	1	0.04329	0.5167	1	2	FLT3
		Pubmed	38839691	Zika virus infection suppresses CYP24A1 and CAMP expression in human monocytes.	Pubmed	0.02758	1	0.04329	0.5167	1	2	CAMP
		Pubmed	15258196	PLTP deficiency improves the anti-inflammatory properties of HDL and reduces the ability of LDL to induce monocyte chemotactic activity.	Pubmed	0.02758	1	0.04329	0.5167	1	2	LDLR
		Pubmed	33548010	Rho-kinase inhibitor hydroxyfasudil protects against HIV-1 Tat-induced dysfunction of tight junction and neprilysin/AŒ≤ transfer receptor expression in mouse brain microvessels.	Pubmed	0.02758	1	0.04329	0.5167	1	2	APP
		Pubmed	15718477	Opposing effects of emphysema, hay fever, and select genetic variants on lung cancer risk.	Pubmed	0.02758	1	0.04329	0.5167	1	2	MPO
		Pubmed	19731823	[Role of WAVE1 in K562 leukemia cells invasion and its mechanism].	Pubmed	0.02758	1	0.04329	0.5167	1	2	WASF1
		Pubmed	17983655	Activation-induced deaminase-mediated class switch recombination is blocked by anti-IgM signaling in a phosphatidylinositol 3-kinase-dependent fashion.	Pubmed	0.02758	1	0.04329	0.5167	1	2	IGHM
		Pubmed	24398673	AMP-activated protein kinase Œ±2 and E2F1 transcription factor mediate doxorubicin-induced cytotoxicity by forming a positive signal loop in mouse embryonic fibroblasts and non-carcinoma cells.	Pubmed	0.02758	1	0.04329	0.5167	1	2	E2F1
		Pubmed	26751795	Src Family Tyrosine Kinase Signaling Regulates FilGAP through Association with RBM10.	Pubmed	0.02758	1	0.04329	0.5167	1	2	ARHGAP24
		Pubmed	37056170	Genetic and phenotypic heterogeneity of multiple lentigines and precise diagnosis in four Chinese families with multiple lentigines.	Pubmed	0.02758	1	0.04329	0.5167	1	2	PTPN11
		Pubmed	36384268	ApoA-I Nanotherapy Rescues Postischemic Vascular Maladaptation by Modulating Endothelial Cell and Macrophage Phenotypes in Type 2 Diabetic Mice.	Pubmed	0.02758	1	0.04329	0.5167	1	2	LDLR
		Pubmed	15718407	Effect of chronic obstructive pulmonary disease on calcium pump ATPase expression in human diaphragm.	Pubmed	0.02758	1	0.04329	0.5167	1	2	ATP2A2
		Pubmed	34475053	Pathological Roles of Prostaglandin E2-specific E-type Prostanoid Receptors in Hormone-sensitive and Castration-resistant Prostate Cancer.	Pubmed	0.02758	1	0.04329	0.5167	1	2	PTGER4
		Pubmed	28004271	Maternal vitamin D deficiency during pregnancy affects expression of adipogenic-regulating genes peroxisome proliferator-activated receptor gamma (PPARŒ≥) and vitamin D receptor (VDR) in lean male mice offspring.	Pubmed	0.02758	1	0.04329	0.5167	1	2	PPARG
		Pubmed	24457336	Expression of myeloperoxidase in acute myeloid leukemia blasts mirrors the distinct DNA methylation pattern involving the downregulation of DNA methyltransferase DNMT3B.	Pubmed	0.02758	1	0.04329	0.5167	1	2	MPO
		Pubmed	18190532	Biochemical characterization of fragmented human MCM2.	Pubmed	0.02758	1	0.04329	0.5167	1	2	MCM2
		Pubmed	12466968	Loss of the cell cycle inhibitors p21(Cip1) and p27(Kip1) enhances tumorigenesis in knockout mouse models.	Pubmed	0.02758	1	0.04329	0.5167	1	2	CDKN1B
		Pubmed	15718414	Leukotrienes enhance the bactericidal activity of alveolar macrophages against Klebsiella pneumoniae through the activation of NADPH oxidase.	Pubmed	0.02758	1	0.04329	0.5167	1	2	ALOX5
		Pubmed	26907965	Role of Pro-637 and Gln-642 in human glucocorticoid receptors and Ser-843 and Leu-848 in mineralocorticoid receptors in their differential responses to cortisol and aldosterone.	Pubmed	0.02758	1	0.04329	0.5167	1	2	NR3C2
		Pubmed	34876631	FLT3-ITD allelic ratio and HLF expression predict FLT3 inhibitor efficacy in adult AML.	Pubmed	0.02758	1	0.04329	0.5167	1	2	FLT3
		Pubmed	20974212	Cell cycle regulated expression of NCoR might control cyclic expression of androgen responsive genes in an immortalized prostate cell line.	Pubmed	0.02758	1	0.04329	0.5167	1	2	NCOR1
		Pubmed	15004048	Human beta-defensins 2 and 3 demonstrate strain-selective activity against oral microorganisms.	Pubmed	0.02758	1	0.04329	0.5167	1	2	DEFA3
		Pubmed	38502695	Phenotypic screen of sixty-eight colorectal cancer cell lines identifies CEACAM6 and CEACAM5 as markers of acid resistance.	Pubmed	0.02758	1	0.04329	0.5167	1	2	CEACAM6
		Pubmed	26119091	Embryonal Fyn-associated substrate (EFS) and CASS4: The lesser-known CAS protein family members.	Pubmed	0.02758	1	0.04329	0.5167	1	2	CASS4
		Pubmed	28415668	MiR-let-7a inhibits cell proliferation, migration, and invasion by down-regulating PKM2 in cervical cancer.	Pubmed	0.02758	1	0.04329	0.5167	1	2	PKM
		Pubmed	10555139	PPARgamma: an essential regulator of adipogenesis and modulator of fat cell function.	Pubmed	0.02758	1	0.04329	0.5167	1	2	PPARG
		Pubmed	26120079	Peptide Fragments of Odin-Sam1: Conformational Analysis and Interaction Studies with EphA2-Sam.	Pubmed	0.02758	1	0.04329	0.5167	1	2	ANKS1A
		Pubmed	26423666	Expression and Significance of COX-2 and Ki-67 in Hepatolithiasis with Bile Duct Carcinoma.	Pubmed	0.02758	1	0.04329	0.5167	1	2	MKI67
		Pubmed	15258145	A new class of peroxisome proliferator-activated receptor agonists with a novel binding epitope shows antidiabetic effects.	Pubmed	0.02758	1	0.04329	0.5167	1	2	PPARG
		Pubmed	19275884	SHP-2 inhibits tyrosine phosphorylation of Cas-L and regulates cell migration.	Pubmed	0.02758	1	0.04329	0.5167	1	2	PTPN11
		Pubmed	15258139	Defective acidification of intracellular organelles results in aberrant secretion of cathepsin D in cancer cells.	Pubmed	0.02758	1	0.04329	0.5167	1	2	CTSD
		Pubmed	24600008	Functional evidence for the involvement of microtubules and dynein motor complexes in TRIM5Œ±-mediated restriction of retroviruses.	Pubmed	0.02758	1	0.04329	0.5167	1	2	DYNC1H1
		Pubmed	26350198	Clinicopathological correlation of keratinocyte growth factor and matrix metalloproteinase-9 expression in human gastric cancer.	Pubmed	0.02758	1	0.04329	0.5167	1	2	MMP9
		Pubmed	22508990	Cks1 promotion of S phase entry and proliferation is independent of p27Kip1 suppression.	Pubmed	0.02758	1	0.04329	0.5167	1	2	CDKN1B
		Pubmed	23359198	Expression of Ki-67 (MIB-1) and GLUT-1 proteins in non-advanced prostatic cancer.	Pubmed	0.02758	1	0.04329	0.5167	1	2	MKI67
		Pubmed	21480327	Activation of v-Myb avian myeloblastosis viral oncogene homolog-like2 (MYBL2)-LIN9 complex contributes to human hepatocarcinogenesis and identifies a subset of hepatocellular carcinoma with mutant p53.	Pubmed	0.02758	1	0.04329	0.5167	1	2	MYBL2
		Pubmed	16190876	Rapid WAVE dynamics in dendritic spines of cultured hippocampal neurons is mediated by actin polymerization.	Pubmed	0.02758	1	0.04329	0.5167	1	2	WASF1
		Pubmed	32970964	Aspergillusfumigatus Recognition by Dendritic Cells Negatively Regulates Allergic Lung Inflammation through a TLR2/MyD88 Pathway.	Pubmed	0.02758	1	0.04329	0.5167	1	2	TLR2
		Pubmed	19096157	The effects of NOS2 gene deletion on mice expressing mutated human AbetaPP.	Pubmed	0.02758	1	0.04329	0.5167	1	2	APP
		Pubmed	30980797	Short chain fatty acid butyrate uptake reduces expressions of prostanoid EP4 receptors and their mediation of cyclooxygenase-2 induction in HCA-7 human colon cancer cells.	Pubmed	0.02758	1	0.04329	0.5167	1	2	PTGER4
		Pubmed	18092004	Expression analysis of the ligands for the Natural Killer cell receptors NKp30 and NKp44.	Pubmed	0.02758	1	0.04329	0.5167	1	2	NCR3
		Pubmed	23604678	BET1L and TNRC6B associate with uterine fibroid risk among European Americans.	Pubmed	0.02758	1	0.04329	0.5167	1	2	BET1L
		Pubmed	20856855	A novel histone deacetylase inhibitor exhibits antitumor activity via apoptosis induction, F-actin disruption and gene acetylation in lung cancer.	Pubmed	0.02758	1	0.04329	0.5167	1	2	SRGAP1
		Pubmed	33730333	Downregulation of fatty acid oxidation by involvement of HIF-1Œ± and PPARŒ≥ in human gastric adenocarcinoma and related clinical significance.	Pubmed	0.02758	1	0.04329	0.5167	1	2	PPARG
		Pubmed	25124555	KMTase Set7/9 is a critical regulator of E2F1 activity upon genotoxic stress.	Pubmed	0.02758	1	0.04329	0.5167	1	2	E2F1
		Pubmed	20651683	Anti-diabetic drugs inhibit obesity-linked phosphorylation of PPARgamma by Cdk5.	Pubmed	0.02758	1	0.04329	0.5167	1	2	PPARG
		Pubmed	34768776	Simultaneous Inhibition of PD-1 and Stimulation of CD40 Signaling Pathways by Anti-PD-L1/CD40L Bispecific Fusion Protein Synergistically Activate Target and Effector Cells.	Pubmed	0.02758	1	0.04329	0.5167	1	2	CD40LG
		Pubmed	29753718	Early TGF-Œ≤ inhibition in mice reduces the incidence of breast cancer induced bone disease in a myeloid dependent manner.	Pubmed	0.02758	1	0.04329	0.5167	1	2	TGFBR2
		Pubmed	22878890	MMP-9 increases HER2/neu expression and alters apoptosis levels in human mammary epithelial cells (HMEC).	Pubmed	0.02758	1	0.04329	0.5167	1	2	MMP9
		Pubmed	10677545	Carbon monoxide and nitric oxide as coneurotransmitters in the enteric nervous system: evidence from genomic deletion of biosynthetic enzymes.	Pubmed	0.02758	1	0.04329	0.5167	1	2	HMOX2
		Pubmed	11893083	Distinct cell type-specific expression of scaffolding proteins EBP50 and E3KARP: EBP50 is generally expressed with ezrin in specific epithelia, whereas E3KARP is not.	Pubmed	0.02758	1	0.04329	0.5167	1	2	NHERF1
		Pubmed	11751756	The ontogeny of B cells in the thymus of normal, CD3 epsilon knockout (KO), RAG-2 KO and IL-7 transgenic mice.	Pubmed	0.02758	1	0.04329	0.5167	1	2	CD3E
		Pubmed	24325546	Involvement of nitric oxide synthase in matrix metalloproteinase-9- and/or urokinase plasminogen activator receptor-mediated glioma cell migration.	Pubmed	0.02758	1	0.04329	0.5167	1	2	MMP9
		Pubmed	11163216	A Rab11/Rip11 protein complex regulates apical membrane trafficking via recycling endosomes.	Pubmed	0.02758	1	0.04329	0.5167	1	2	RAB11FIP5
		Pubmed	32103178	Two conserved epigenetic regulators prevent healthy ageing.	Pubmed	0.02758	1	0.04329	0.5167	1	2	EHMT1
		Pubmed	38972654	SCD1 promotes the stemness of gastric cancer stem cells by inhibiting ferroptosis through the SQLE/cholesterol/mTOR signalling pathway.	Pubmed	0.02758	1	0.04329	0.5167	1	2	SCD
		Pubmed	21514157	PP1/Repo-man dephosphorylates mitotic histone H3 at T3 and regulates chromosomal aurora B targeting.	Pubmed	0.02758	1	0.04329	0.5167	1	2	CDCA2
		Pubmed	33431697	Natural cystatin C fragments inhibit GPR15-mediated HIV and SIV infection without interfering with GPR15L signaling.	Pubmed	0.02758	1	0.04329	0.5167	1	2	GPR15
		Pubmed	30644389	Tyrosyl phosphorylation of KRAS stalls GTPase cycle via alteration of switch I and II conformation.	Pubmed	0.02758	1	0.04329	0.5167	1	2	PTPN11
		Pubmed	28533091	Na+/H+ exchange regulatory factor 1 is required for ROMK1 K+ channel expression in the surface membrane of cultured M-1 cortical collecting duct cells.	Pubmed	0.02758	1	0.04329	0.5167	1	2	NHERF1
		Pubmed	23638011	MicroRNA-146a is upregulated by and negatively regulates TLR2 signaling.	Pubmed	0.02758	1	0.04329	0.5167	1	2	TLR2
		Pubmed	22773691	miR-140-3p regulation of TNF-Œ±-induced CD38 expression in human airway smooth muscle cells.	Pubmed	0.02758	1	0.04329	0.5167	1	2	CD38
		Pubmed	28885720	Stathmin/Op18 depletion induces genomic instability and leads to premature senescence in human normal fibroblasts.	Pubmed	0.02758	1	0.04329	0.5167	1	2	KIFC1
		Pubmed	8630080	Both reductive forms of 17 beta-hydroxysteroid dehydrogenase (types 1 and 3) are expressed during development in the mouse testis.	Pubmed	0.02758	1	0.04329	0.5167	1	2	HSD17B1
		Pubmed	30213975	Copper mediated amyloid-Œ≤ binding to Transthyretin.	Pubmed	0.02758	1	0.04329	0.5167	1	2	APP
		Pubmed	37130784	Down-Regulation of the Mineralocorticoid Receptor (MR) and Up-Regulation of Hydroxysteroid 11-Beta Dehydrogenase Type 2 (HSD11B2) Isoenzyme in Critically Ill Patients.	Pubmed	0.02758	1	0.04329	0.5167	1	2	NR3C2
		Pubmed	33729310	Effects of FTO and PPARŒ≥ variants on intrauterine growth restriction in a Brazilian birth cohort.	Pubmed	0.02758	1	0.04329	0.5167	1	2	PPARG
		Pubmed	18782672	CCR4 and CCR10 are expressed on epidermal keratinocytes and are involved in cutaneous immune reaction.	Pubmed	0.02758	1	0.04329	0.5167	1	2	CCR4
		Pubmed	21480396	Ultraviolet radiation and 12-O-tetradecanoylphorbol-13-acetate-induced interaction of mouse epidermal protein kinase CŒµ with Stat3 involve integration with ERK1/2.	Pubmed	0.02758	1	0.04329	0.5167	1	2	PRKCE
		Pubmed	28053144	Excess APP O-glycosylation by GalNAc-T6 decreases AŒ≤ production.	Pubmed	0.02758	1	0.04329	0.5167	1	2	APP
		Pubmed	23638030	Nuclear localization of CD26 induced by a humanized monoclonal antibody inhibits tumor cell growth by modulating of POLR2A transcription.	Pubmed	0.02758	1	0.04329	0.5167	1	2	POLR2A
		Pubmed	37585174	Synonymous mutations in TLR2 and TLR9 genes decrease COPD susceptibility in the Chinese Han population.	Pubmed	0.02758	1	0.04329	0.5167	1	2	TLR2
		Pubmed	26183563	Putative tumor suppression function of SIRT6 in endometrial cancer.	Pubmed	0.02758	1	0.04329	0.5167	1	2	BIRC5
		Pubmed	33333262	CRISPRi-mediated depletion of Spt4 and Spt5 reveals a role for DSIF in the control of HIV latency.	Pubmed	0.02758	1	0.04329	0.5167	1	2	SUPT4H1
		Pubmed	24687849	KAP1 represses differentiation-inducible genes in embryonic stem cells through cooperative binding with PRC1 and derepresses pluripotency-associated genes.	Pubmed	0.02758	1	0.04329	0.5167	1	2	CBX7
		Pubmed	19540934	PPAR gamma protects cardiomyocytes against oxidative stress and apoptosis via Bcl-2 upregulation.	Pubmed	0.02758	1	0.04329	0.5167	1	2	PPARG
		Pubmed	32788595	Radiosynthesis and preclinical evaluation of [68Ga]Ga-NOTA-folate for PET imaging of folate receptor Œ≤-positive macrophages.	Pubmed	0.02758	1	0.04329	0.5167	1	2	LDLR
		Pubmed	21445990	Protective role of IL-1Œ≤ against post-arthroplasty Staphylococcus aureus infection.	Pubmed	0.02758	1	0.04329	0.5167	1	2	TLR2
		Pubmed	33455613	Semantic intrusion errors as a function of age, amyloid, and volumetric loss: a confirmatory path analysis.	Pubmed	0.02758	1	0.04329	0.5167	1	2	APP
		Pubmed	10364202	D-site binding protein transactivation requires the proline- and acid-rich domain and involves the coactivator p300.	Pubmed	0.02758	1	0.04329	0.5167	1	2	DBP
		Pubmed	25604476	Co-upregulation of Toll-like receptors 2 and 6 on peripheral blood cells in patients with obstructive sleep apnea.	Pubmed	0.02758	1	0.04329	0.5167	1	2	TLR2
		Pubmed	24350565	Interaction between RB protein and NuMA is required for proper alignment of spindle microtubules.	Pubmed	0.02758	1	0.04329	0.5167	1	2	RB1
		Pubmed	34030117	Tumor resistance to ferroptosis driven by Stearoyl-CoA Desaturase-1 (SCD1) in cancer cells and Fatty Acid Biding Protein-4 (FABP4) in tumor microenvironment promote tumor recurrence.	Pubmed	0.02758	1	0.04329	0.5167	1	2	SCD
		Pubmed	28053109	Matrix Metalloproteinase Activity in Infections by an Encephalitic Virus, Mouse Adenovirus Type 1.	Pubmed	0.02758	1	0.04329	0.5167	1	2	MMP9
		Pubmed	23555265	Dengue virus co-opts UBR4 to degrade STAT2 and antagonize type I interferon signaling.	Pubmed	0.02758	1	0.04329	0.5167	1	2	UBR4
		Pubmed	11809749	Impairment of mineralocorticoid receptor (MR)-dependent biological response by oxidative stress and aging: correlation with post-translational modification of MR and decreased ADP-ribosylatable level of elongating factor 2 in kidney cells.	Pubmed	0.02758	1	0.04329	0.5167	1	2	NR3C2
		Pubmed	16645724	Involvement of nuclear factor of activated T cells 3 (NFAT3) in cyclin D1 induction by B[a]PDE or B[a]PDE and ionizing radiation in mouse epidermal Cl 41 cells.	Pubmed	0.02758	1	0.04329	0.5167	1	2	NFATC4
		Pubmed	11809755	Insulin-degrading enzyme rapidly removes the beta-amyloid precursor protein intracellular domain (AICD).	Pubmed	0.02758	1	0.04329	0.5167	1	2	APP
		Pubmed	11809750	Cyclooxygenase-2 is induced in monocytes by peroxisome proliferator activated receptor gamma and oxidized alkyl phospholipids from oxidized low density lipoprotein.	Pubmed	0.02758	1	0.04329	0.5167	1	2	PPARG
		Pubmed	10447238	GATA3 is downregulated during hair cell differentiation in the mouse cochlea.	Pubmed	0.02758	1	0.04329	0.5167	1	2	GATA3
		Pubmed	23555285	Long noncoding RNA MALAT1 controls cell cycle progression by regulating the expression of oncogenic transcription factor B-MYB.	Pubmed	0.02758	1	0.04329	0.5167	1	2	MYBL2
		Pubmed	11006321	Differential expression of the alpha(2)-macroglobulin receptor and the receptor associated protein in normal human endometrium and endometrial carcinoma.	Pubmed	0.02758	1	0.04329	0.5167	1	2	LRP1
		Pubmed	28209522	The role of alkaline phosphatase in intracellular lipid accumulation in the human hepatocarcinoma cell line, HepG2.	Pubmed	0.02758	1	0.04329	0.5167	1	2	PPARG
		Pubmed	21156825	Telmisartan inhibits vasoconstriction via PPARŒ≥-dependent expression and activation of endothelial nitric oxide synthase.	Pubmed	0.02758	1	0.04329	0.5167	1	2	PPARG
		Pubmed	21156751	TLR2 deficiency by compromising p19 (IL-23) expression limits Th 17 cell responses to Mycobacterium tuberculosis.	Pubmed	0.02758	1	0.04329	0.5167	1	2	TLR2
		Pubmed	38252148	FOXA2-initiated transcriptional activation of INHBA induced by methylmalonic acid promotes pancreatic neuroendocrine neoplasm progression.	Pubmed	0.02758	1	0.04329	0.5167	1	2	INHBA
		Pubmed	19549328	Expression of FOXA1 and GATA-3 in breast cancer: the prognostic significance in hormone receptor-negative tumours.	Pubmed	0.02758	1	0.04329	0.5167	1	2	GATA3
		Pubmed	19790049	C1q inhibits immune complex-induced interferon-alpha production in plasmacytoid dendritic cells: a novel link between C1q deficiency and systemic lupus erythematosus pathogenesis.	Pubmed	0.02758	1	0.04329	0.5167	1	2	C1QC
		Pubmed	18650783	Toll-like receptor 2 and 4 response and expression on monocytes decrease rapidly in patients undergoing arterial surgery and are related to preoperative smoking.	Pubmed	0.02758	1	0.04329	0.5167	1	2	TLR2
		Pubmed	28988230	Urinary Kidney Injury Molecule-1 but Not Urinary Neutrophil Gelatinase Associated Lipocalin Is Increased after Short Maximal Exercise.	Pubmed	0.02758	1	0.04329	0.5167	1	2	LCN2
		Pubmed	12946709	Increased c-Fos expression in the centromedial nucleus of the thalamus in metabotropic glutamate 8 receptor knockout mice following the elevated plus maze test.	Pubmed	0.02758	1	0.04329	0.5167	1	2	CD40LG
		Pubmed	26799631	miR-204 downregulates EphB2 in aging mouse hippocampal neurons.	Pubmed	0.02758	1	0.04329	0.5167	1	2	EPHB2
		Pubmed	17704440	SMAD7: at the interface of TGF-beta and proinflammatory signaling.	Pubmed	0.02758	1	0.04329	0.5167	1	2	SMAD7
		Pubmed	26350215	Epigenetic factor EPC1 is a master regulator of DNA damage response by interacting with E2F1 to silence death and activate metastasis-related gene signatures.	Pubmed	0.02758	1	0.04329	0.5167	1	2	E2F1
		Pubmed	20734416	The H63D HFE gene variant promotes activation of the intrinsic apoptotic pathway via mitochondria dysfunction following Œ≤-amyloid peptide exposure.	Pubmed	0.02758	1	0.04329	0.5167	1	2	APP
		Pubmed	21612657	Neuronal migration defects in the Loa dynein mutant mouse.	Pubmed	0.02758	1	0.04329	0.5167	1	2	DYNC1H1
		Pubmed	21949853	Receptor-mediated endocytosis of Œ±-galactosidase A in human podocytes in Fabry disease.	Pubmed	0.02758	1	0.04329	0.5167	1	2	SORT1
		Pubmed	23408605	Ubiquitin-independent proteasomal degradation of tumor suppressors by human cytomegalovirus pp71 requires the 19S regulatory particle.	Pubmed	0.02758	1	0.04329	0.5167	1	2	RB1
		Pubmed	21949851	TGFBR2 and BAX mononucleotide tract mutations, microsatellite instability, and prognosis in 1072 colorectal cancers.	Pubmed	0.02758	1	0.04329	0.5167	1	2	TGFBR2
		Pubmed	22244845	Transcription of Il17 and Il17f is controlled by conserved noncoding sequence 2.	Pubmed	0.02758	1	0.04329	0.5167	1	2	RORC
		Pubmed	28028119	Inactivating Mutations of RB1 and TP53 Correlate With Sarcomatous Histomorphology and Metastasis/Recurrence in Gastrointestinal Stromal Tumors.	Pubmed	0.02758	1	0.04329	0.5167	1	2	RB1
		Pubmed	15175354	Participation of macrophages in atherosclerotic lesion morphology in LDLr-/- mice.	Pubmed	0.02758	1	0.04329	0.5167	1	2	LDLR
		Pubmed	31945313	Interaction of Sp1 and APP promoter elucidates a mechanism for Pb2+ caused neurodegeneration.	Pubmed	0.02758	1	0.04329	0.5167	1	2	APP
		Pubmed	7630197	Expression of the flt3 receptor and its ligand on hematopoietic cells.	Pubmed	0.02758	1	0.04329	0.5167	1	2	FLT3
		Pubmed	16547271	Distinct roles of TLR2 and the adaptor ASC in IL-1beta/IL-18 secretion in response to Listeria monocytogenes.	Pubmed	0.02758	1	0.04329	0.5167	1	2	TLR2
		Pubmed	16547272	Type I IFN receptor signals directly stimulate local B cells early following influenza virus infection.	Pubmed	0.02758	1	0.04329	0.5167	1	2	IGHM
		Pubmed	32020229	Cyclin F is involved in response to cisplatin treatment in melanoma cell lines.	Pubmed	0.02758	1	0.04329	0.5167	1	2	RRM2
		Pubmed	10026157	Recruitment of the retinoblastoma protein to c-Jun enhances transcription activity mediated through the AP-1 binding site.	Pubmed	0.02758	1	0.04329	0.5167	1	2	RB1
		Pubmed	29425821	MMP9 is involved in HO-1-mediated upregulation of apical junctional complex in Caco-2 cells under oxygen-glucose deprivation.	Pubmed	0.02758	1	0.04329	0.5167	1	2	MMP9
		Pubmed	16547269	Mycobacterium tuberculosis 19-kDa lipoprotein inhibits IFN-gamma-induced chromatin remodeling of MHC2TA by TLR2 and MAPK signaling.	Pubmed	0.02758	1	0.04329	0.5167	1	2	TLR2
		Pubmed	16547265	TLRs regulate the gatekeeping functions of the intestinal follicle-associated epithelium.	Pubmed	0.02758	1	0.04329	0.5167	1	2	TLR2
		Pubmed	20034483	Apolipoprotein E protects cultured pericytes and astrocytes from D-Abeta(1-40)-mediated cell death.	Pubmed	0.02758	1	0.04329	0.5167	1	2	APP
		Pubmed	26109559	Keratin-17 Promotes p27KIP1 Nuclear Export and Degradation and Offers Potential Prognostic Utility.	Pubmed	0.02758	1	0.04329	0.5167	1	2	CDKN1B
		Pubmed	17934735	Differential expression of toll-like receptor 6 on granulocytes and monocytes implicates the role of microorganisms in Behcet's disease etiopathogenesis.	Pubmed	0.02758	1	0.04329	0.5167	1	2	TLR2
		Pubmed	32020217	Ginsenoside CK induces apoptosis and suppresses proliferation and invasion of human osteosarcoma cells through the PI3K/mTOR/p70S6K1 pathway.	Pubmed	0.02758	1	0.04329	0.5167	1	2	RPS6KB1
		Pubmed	10712395	Oxidized cholesterol in the diet accelerates the development of atherosclerosis in LDL receptor- and apolipoprotein E-deficient mice.	Pubmed	0.02758	1	0.04329	0.5167	1	2	LDLR
		Pubmed	28777935	De Novo Mutations in YWHAG Cause Early-Onset Epilepsy.	Pubmed	0.02758	1	0.04329	0.5167	1	2	YWHAG
		Pubmed	10712397	Gene transfer and hepatic overexpression of the HDL receptor SR-BI reduces atherosclerosis in the cholesterol-fed LDL receptor-deficient mouse.	Pubmed	0.02758	1	0.04329	0.5167	1	2	LDLR
		Pubmed	31499614	Formal model of the interplay between TGFŒ≤1 and MMP-9 and their dynamics in hepatocellular carcinoma.	Pubmed	0.02758	1	0.04329	0.5167	1	2	MMP9
		Pubmed	27055902	Angiotensin-Converting Enzyme in Smooth Muscle Cells Promotes Atherosclerosis-Brief Report.	Pubmed	0.02758	1	0.04329	0.5167	1	2	LDLR
		Pubmed	27055905	Inhibition of the Nuclear Receptor RORŒ≥ and Interleukin-17A Suppresses Neovascular Retinopathy: Involvement of Immunocompetent Microglia.	Pubmed	0.02758	1	0.04329	0.5167	1	2	RORC
		Pubmed	25868975	HIPK2 deficiency causes chromosomal instability by cytokinesis failure and increases tumorigenicity.	Pubmed	0.02758	1	0.04329	0.5167	1	2	HIPK2
		Pubmed	30404645	Tonicity inversely modulates lipocalin-2 (Lcn2/24p3/NGAL) receptor (SLC22A17) and Lcn2 expression via Wnt/Œ≤-catenin signaling in renal inner medullary collecting duct cells: implications for cell fate and bacterial infection.	Pubmed	0.02758	1	0.04329	0.5167	1	2	LCN2
		Pubmed	10531052	Beta-secretase cleavage of Alzheimer's amyloid precursor protein by the transmembrane aspartic protease BACE.	Pubmed	0.02758	1	0.04329	0.5167	1	2	APP
		Pubmed	31328160	Fc receptor-like 1 intrinsically recruits c-Abl to enhance B cell activation and function.	Pubmed	0.02758	1	0.04329	0.5167	1	2	FCRL1
		Pubmed	15684604	Multiple functions of D-type cyclins can antagonize pRb-mediated suppression of proliferation.	Pubmed	0.02758	1	0.04329	0.5167	1	2	RB1
		Pubmed	23687088	Induction of B7-H6, a ligand for the natural killer cell-activating receptor NKp30, in inflammatory conditions.	Pubmed	0.02758	1	0.04329	0.5167	1	2	NCR3
		Pubmed	38850110	Impact of TLR9 and TLR7 gene polymorphisms on prognosis and survival of patients with oral squamous cell carcinoma.	Pubmed	0.02758	1	0.04329	0.5167	1	2	TLR7
		Pubmed	23168411	Novel association between vasoactive intestinal peptide and CRTH2 receptor in recruiting eosinophils: a possible biochemical mechanism for allergic eosinophilic inflammation of the airways.	Pubmed	0.02758	1	0.04329	0.5167	1	2	PTGDR2
		Pubmed	36443250	Gene expression meta-analysis in patients with schizophrenia reveals up-regulation of RGS2 and RGS16 in Brodmann Area 10.	Pubmed	0.02758	1	0.04329	0.5167	1	2	RGS16
		Pubmed	21063698	Comparison of the pathology of interstitial plaque in human ICSF stone patients to NHERF-1 and THP-null mice.	Pubmed	0.02758	1	0.04329	0.5167	1	2	NHERF1
		Pubmed	19706677	Dopamine regulates phosphorylation of VEGF receptor 2 by engaging Src-homology-2-domain-containing protein tyrosine phosphatase 2.	Pubmed	0.02758	1	0.04329	0.5167	1	2	PTPN11
		Pubmed	22459568	Study of survivin and X-linked inhibitor of apoptosis protein (XIAP) genes in acute myeloid leukemia (AML).	Pubmed	0.02758	1	0.04329	0.5167	1	2	BIRC5
		Pubmed	27197174	SIRT2-Mediated Deacetylation and Tetramerization of Pyruvate Kinase Directs Glycolysis and Tumor Growth.	Pubmed	0.02758	1	0.04329	0.5167	1	2	PKM
		Pubmed	25339161	Differential expression of MMP-2, MMP-9 and TIMP proteins in thoracic aortic aneurysm - comparison with and without bicuspid aortic valve: a meta-analysis.	Pubmed	0.02758	1	0.04329	0.5167	1	2	MMP9
		Pubmed	36095971	NCF4 dependent intracellular reactive oxygen species regulate plasma cell formation.	Pubmed	0.02758	1	0.04329	0.5167	1	2	IGHM
		Pubmed	27773793	Homocysteine inhibits neural stem cells survival by inducing DNA interstrand cross-links via oxidative stress.	Pubmed	0.02758	1	0.04329	0.5167	1	2	FANCI
		Pubmed	16297636	TNFalpha-induced MMP-9 promotes macrophage recruitment into injured peripheral nerve.	Pubmed	0.02758	1	0.04329	0.5167	1	2	MMP9
		Pubmed	19106099	Context-dependent function of regulatory elements and a switch in chromatin occupancy between GATA3 and GATA2 regulate Gata2 transcription during trophoblast differentiation.	Pubmed	0.02758	1	0.04329	0.5167	1	2	GATA3
		Pubmed	18405662	TMP21 regulates Abeta production but does not affect caspase-3, p53, and neprilysin.	Pubmed	0.02758	1	0.04329	0.5167	1	2	APP
		Pubmed	19299702	Autophagy is essential for mitochondrial clearance in mature T lymphocytes.	Pubmed	0.02758	1	0.04329	0.5167	1	2	ATG7
		Pubmed	12800228	PPARgamma pathway activation results in apoptosis and COX-2 inhibition in HepG2 cells.	Pubmed	0.02758	1	0.04329	0.5167	1	2	PPARG
		Pubmed	16273651	Expression of serine protease SNC19/matriptase and its inhibitor hepatocyte growth factor activator inhibitor type 1 in normal and malignant tissues of gastrointestinal tract.	Pubmed	0.02758	1	0.04329	0.5167	1	2	ST14
		Pubmed	21959219	Rip2 deficiency leads to increased atherosclerosis despite decreased inflammation.	Pubmed	0.02758	1	0.04329	0.5167	1	2	LDLR
		Pubmed	8556328	Axonal degeneration promotes abnormal accumulation of amyloid beta-protein in ascending gracile tract of gracile axonal dystrophy (GAD) mouse.	Pubmed	0.02758	1	0.04329	0.5167	1	2	APP
		Pubmed	16513844	Post-transcriptional regulation of thioredoxin by the stress inducible heterogenous ribonucleoprotein A18.	Pubmed	0.02758	1	0.04329	0.5167	1	2	EIF4G1
		Pubmed	28415751	Gene-gene interaction between PPARG and CYP1A1 gene on coronary artery disease in the Chinese Han Population.	Pubmed	0.02758	1	0.04329	0.5167	1	2	PPARG
		Pubmed	23820479	THEMIS and PTPRK in celiac intestinal mucosa: coexpression in disease and after in vitro gliadin challenge.	Pubmed	0.02758	1	0.04329	0.5167	1	2	PTPRK
		Pubmed	8571960	Gene structure, DNA methylation, and imprinted expression of the human SNRPN gene.	Pubmed	0.02758	1	0.04329	0.5167	1	2	SNRPN
		Pubmed	32367652	The heparan sulfate proteoglycan syndecan-1 regulates colon cancer stem cell function via a focal adhesion kinase-Wnt signaling axis.	Pubmed	0.02758	1	0.04329	0.5167	1	2	SDC1
		Pubmed	25016699	The measurement of circulating matrix metalloproteinase-8 and its tissue inhibitor and their association with inflammatory mediators in patients with acute coronary syndrome.	Pubmed	0.02758	1	0.04329	0.5167	1	2	MMP8
		Pubmed	31945345	Differences in Staining for Neutrophil Elastase and its Controlling Inhibitor SLPI Reveal Heterogeneity among Neutrophils in Psoriasis.	Pubmed	0.02758	1	0.04329	0.5167	1	2	ELANE
		Pubmed	18649738	Evaluating the function of matriptase and N-acetylglucosaminyltransferase V in prostate cancer metastasis.	Pubmed	0.02758	1	0.04329	0.5167	1	2	ST14
		Pubmed	38923643	Hypoxia exosome derived CEACAM5 promotes tumor-associated macrophages M2 polarization to accelerate pancreatic neuroendocrine tumors metastasis via MMP9.	Pubmed	0.02758	1	0.04329	0.5167	1	2	MMP9
		Pubmed	22303700	[The expression of MMP-2, -9 in the uterine leiomyoma and its significance in prognosis].	Pubmed	0.02758	1	0.04329	0.5167	1	2	MMP9
		Pubmed	18649735	Down-regulation of matriptase by overexpression of bikunin attenuates cell invasion in prostate carcinoma cells.	Pubmed	0.02758	1	0.04329	0.5167	1	2	ST14
		Pubmed	18948382	Hyperoxia-induced premature senescence requires p53 and pRb, but not mitochondrial matrix ROS.	Pubmed	0.02758	1	0.04329	0.5167	1	2	RB1
		Pubmed	19805029	CAPS drives trans-SNARE complex formation and membrane fusion through syntaxin interactions.	Pubmed	0.02758	1	0.04329	0.5167	1	2	VAMP2
		Pubmed	15077113	Targeting of the Arf-like GTPase Arl3p to the Golgi requires N-terminal acetylation and the membrane protein Sys1p.	Pubmed	0.02758	1	0.04329	0.5167	1	2	SYS1
		Pubmed	25149503	Evaluation of p16, human papillomavirus capsid protein L1 and Ki-67 in cervical intraepithelial lesions: potential utility in diagnosis and prognosis.	Pubmed	0.02758	1	0.04329	0.5167	1	2	MKI67
		Pubmed	16908672	N-syndecan deficiency impairs neural migration in brain.	Pubmed	0.02758	1	0.04329	0.5167	1	2	SDC1
		Pubmed	24853425	SPAG5 upregulation predicts poor prognosis in cervical cancer patients and alters sensitivity to taxol treatment via the mTOR signaling pathway.	Pubmed	0.02758	1	0.04329	0.5167	1	2	SPAG5
		Pubmed	21435448	Early acceptance of renal allografts in mice is dependent on foxp3(+) cells.	Pubmed	0.02758	1	0.04329	0.5167	1	2	CCR4
		Pubmed	16365197	Pharmacological activation of liver X receptors promotes reverse cholesterol transport in vivo.	Pubmed	0.02758	1	0.04329	0.5167	1	2	LDLR
		Pubmed	33623141	FLT3 inhibitor lestaurtinib plus chemotherapy for newly diagnosed KMT2A-rearranged infant acute lymphoblastic leukemia: Children's Oncology Group trial AALL0631.	Pubmed	0.02758	1	0.04329	0.5167	1	2	FLT3
		Pubmed	22238606	Low density lipoprotein receptor-related protein 1 dependent endosomal trapping and recycling of apolipoprotein E.	Pubmed	0.02758	1	0.04329	0.5167	1	2	LRP1
		Pubmed	20833873	Mitochondrial Œ≥-secretase participates in the metabolism of mitochondria-associated amyloid precursor protein.	Pubmed	0.02758	1	0.04329	0.5167	1	2	APP
		Pubmed	30472241	Age-related changes in Ki-67 and DCX expression in the BALB/ c mouse (Mus Musculus) brain.	Pubmed	0.02758	1	0.04329	0.5167	1	2	MKI67
		Pubmed	22179826	p27Kip1 represses transcription by direct interaction with p130/E2F4 at the promoters of target genes.	Pubmed	0.02758	1	0.04329	0.5167	1	2	CDKN1B
		Pubmed	18204051	A common SNP of MCPH1 is associated with cranial volume variation in Chinese population.	Pubmed	0.02758	1	0.04329	0.5167	1	2	ASPM
		Pubmed	21832087	Goodpasture antigen-binding protein (GPBP) directs myofibril formation: identification of intracellular downstream effector 130-kDa GPBP-interacting protein (GIP130).	Pubmed	0.02758	1	0.04329	0.5167	1	2	FILIP1L
		Pubmed	15679862	The hTERT-protein and Ki-67 labelling index in recurrent and non-recurrent meningiomas.	Pubmed	0.02758	1	0.04329	0.5167	1	2	MKI67
		Pubmed	27715398	Survivin is a guardian of the intestinal stem cell niche and its expression is regulated by TGF-Œ≤.	Pubmed	0.02758	1	0.04329	0.5167	1	2	BIRC5
		Pubmed	21195432	Polymorphisms in MMP-9 and TIMP-2 in Chinese patients with varicose veins.	Pubmed	0.02758	1	0.04329	0.5167	1	2	MMP9
		Pubmed	21832078	Regulation of cathelicidin antimicrobial peptide expression by an endoplasmic reticulum (ER) stress signaling, vitamin D receptor-independent pathway.	Pubmed	0.02758	1	0.04329	0.5167	1	2	CAMP
		Pubmed	15606898	Tissue transglutaminase contributes to disease progression in the R6/2 Huntington's disease mouse model via aggregate-independent mechanisms.	Pubmed	0.02758	1	0.04329	0.5167	1	2	TGM2
		Pubmed	22179839	Hypoxic activation of ATR and the suppression of the initiation of DNA replication through cdc6 degradation.	Pubmed	0.02758	1	0.04329	0.5167	1	2	CDC6
		Pubmed	30075571	Excision repair cross-complementing group 1 (ERCC1) overexpression inhibits cell apoptosis and is associated with unfavorable prognosis of esophageal squamous cell carcinoma.	Pubmed	0.02758	1	0.04329	0.5167	1	2	BIRC5
		Pubmed	21832070	Recycling of the epidermal growth factor receptor is mediated by a novel form of the clathrin adaptor protein Eps15.	Pubmed	0.02758	1	0.04329	0.5167	1	2	EPS15
		Pubmed	27715386	BECN1/Beclin 1 sorts cell-surface APP/amyloid Œ≤ precursor protein for lysosomal degradation.	Pubmed	0.02758	1	0.04329	0.5167	1	2	APP
		Pubmed	17651447	Anthrax toxin evades Toll-like receptor recognition, whereas its cell wall components trigger activation via TLR2/6 heterodimers.	Pubmed	0.02758	1	0.04329	0.5167	1	2	TLR2
		Pubmed	19139082	Cognate CD4 help is essential for the reactivation and expansion of CD8 memory T cells directed against the hematopoietic cell-specific dominant minor histocompatibility antigen, H60.	Pubmed	0.02758	1	0.04329	0.5167	1	2	CD40LG
		Pubmed	27050375	Storkhead box 2 and melanoma inhibitory activity promote oral squamous cell carcinoma progression.	Pubmed	0.02758	1	0.04329	0.5167	1	2	STOX2
		Pubmed	15077160	STAT3 is constitutively activated and supports cell survival in association with survivin expression in gastric cancer cells.	Pubmed	0.02758	1	0.04329	0.5167	1	2	BIRC5
		Pubmed	19590047	Macrophage sphingomyelin synthase 2 deficiency decreases atherosclerosis in mice.	Pubmed	0.02758	1	0.04329	0.5167	1	2	LDLR
		Pubmed	11833938	Regulation of metalloproteinases by nitric oxide in human trophoblast cells in culture.	Pubmed	0.02758	1	0.04329	0.5167	1	2	MMP9
		Pubmed	23036978	Lysophosphatidic acid induces increased BACE1 expression and AŒ≤ formation.	Pubmed	0.02758	1	0.04329	0.5167	1	2	APP
		Pubmed	23022323	Modeling the binding mechanism of Alzheimer's AŒ≤1-42 to nicotinic acetylcholine receptors based on similarity with snake Œ±-neurotoxins.	Pubmed	0.02758	1	0.04329	0.5167	1	2	APP
		Pubmed	21895656	The immune molecule CD3zeta and its downstream effectors ZAP-70/Syk mediate ephrin signaling in neurons to regulate early neuritogenesis.	Pubmed	0.02758	1	0.04329	0.5167	1	2	CD247
		Pubmed	19590036	MMP-13 plays a role in keratinocyte migration, angiogenesis, and contraction in mouse skin wound healing.	Pubmed	0.02758	1	0.04329	0.5167	1	2	MMP9
		Pubmed	33153072	Acid Sphingomyelinase Contributes to the Control of Mycobacterial Infection via a Signaling Cascade Leading from Reactive Oxygen Species to Cathepsin D.	Pubmed	0.02758	1	0.04329	0.5167	1	2	CTSD
		Pubmed	20578262	CD151 modulates expression of matrix metalloproteinase 9 and promotes neoangiogenesis and progression of hepatocellular carcinoma.	Pubmed	0.02758	1	0.04329	0.5167	1	2	MMP9
		Pubmed	22674806	Mll partial tandem duplication and Flt3 internal tandem duplication in a double knock-in mouse recapitulates features of counterpart human acute myeloid leukemias.	Pubmed	0.02758	1	0.04329	0.5167	1	2	FLT3
		Pubmed	24358353	Soluble CD40 ligand stimulates the pro-angiogenic function of peripheral blood angiogenic outgrowth cells via increased release of matrix metalloproteinase-9.	Pubmed	0.02758	1	0.04329	0.5167	1	2	MMP9
		Pubmed	19820693	Methyl-CpG-binding protein 2 is phosphorylated by homeodomain-interacting protein kinase 2 and contributes to apoptosis.	Pubmed	0.02758	1	0.04329	0.5167	1	2	HIPK2
		Pubmed	31857693	Mitochondrial dysfunction/NLRP3 inflammasome axis contributes to angiotensin II-induced skeletal muscle wasting via PPAR-Œ≥.	Pubmed	0.02758	1	0.04329	0.5167	1	2	PPARG
		Pubmed	30545632	Autophagy in FOXD1 stroma-derived cells regulates renal fibrosis through TGF-Œ≤ and NLRP3 inflammasome pathway.	Pubmed	0.02758	1	0.04329	0.5167	1	2	ATG7
		Pubmed	33021341	Thrombospondin-2 stimulates MMP-9 production and promotes osteosarcoma metastasis via the PLC, PKC, c-Src and NF-Œ∫B activation.	Pubmed	0.02758	1	0.04329	0.5167	1	2	MMP9
		Pubmed	37114309	Combined Serum NGAL and Fetuin A to Predict 28-Day Mortality in Patients with Sepsis and Risk Prediction Model Construction.	Pubmed	0.02758	1	0.04329	0.5167	1	2	LCN2
		Pubmed	18806759	E2F1 controls alternative splicing pattern of genes involved in apoptosis through upregulation of the splicing factor SC35.	Pubmed	0.02758	1	0.04329	0.5167	1	2	E2F1
		Pubmed	23105118	The M2 module of the Cys-His-rich domain (CHRD) of PCSK9 protein is needed for the extracellular low-density lipoprotein receptor (LDLR) degradation pathway.	Pubmed	0.02758	1	0.04329	0.5167	1	2	LDLR
		Pubmed	23105116	Identification of novel interaction between ADAM17 (a disintegrin and metalloprotease 17) and thioredoxin-1.	Pubmed	0.02758	1	0.04329	0.5167	1	2	ADAM17
		Pubmed	19193378	Telmisartan induces proliferation of human endothelial progenitor cells via PPARgamma-dependent PI3K/Akt pathway.	Pubmed	0.02758	1	0.04329	0.5167	1	2	PPARG
		Pubmed	21352603	Downregulation of TGF-beta receptor types II and III in oral squamous cell carcinoma and oral carcinoma-associated fibroblasts.	Pubmed	0.02758	1	0.04329	0.5167	1	2	TGFBR2
		Pubmed	23374874	Molecular evidence for the involvement of PPAR-Œ¥ and PPAR-Œ≥ in anti-inflammatory and neuroprotective activities of palmitoylethanolamide after spinal cord trauma.	Pubmed	0.02758	1	0.04329	0.5167	1	2	PPARG
		Pubmed	21700341	Membrane-bound proteinase 3 and PAR2 mediate phagocytosis of non-opsonized bacteria in human neutrophils.	Pubmed	0.02758	1	0.04329	0.5167	1	2	PRTN3
		Pubmed	25150572	Beta amyloid-induced upregulation of death receptor 6 accelerates the toxic effect of N-terminal fragment of amyloid precursor protein.	Pubmed	0.02758	1	0.04329	0.5167	1	2	APP
		Pubmed	16703513	Myeloid differentiation primary response gene (88)- and toll-like receptor 2-deficient mice are susceptible to infection with aerosolized Legionella pneumophila.	Pubmed	0.02758	1	0.04329	0.5167	1	2	TLR2
		Pubmed	35126343	RNA-Cholesterol Nanoparticles Function as Potent Immune Activators via TLR7 and TLR8.	Pubmed	0.02758	1	0.04329	0.5167	1	2	TLR7
		Pubmed	23144702	Candidate human genetic polymorphisms and severe malaria in a Tanzanian population.	Pubmed	0.02758	1	0.04329	0.5167	1	2	CD40LG
		Pubmed	18806780	Innate immunity and intestinal microbiota in the development of Type 1 diabetes.	Pubmed	0.02758	1	0.04329	0.5167	1	2	TLR2
		Pubmed	26873866	MicroRNA-183 functions as the tumor suppressor via inhibiting cellular invasion and metastasis by targeting MMP-9 in cervical cancer.	Pubmed	0.02758	1	0.04329	0.5167	1	2	MMP9
		Pubmed	18400893	Beta-amyloid(1-42) induces neuronal death through the p75 neurotrophin receptor.	Pubmed	0.02758	1	0.04329	0.5167	1	2	APP
		Pubmed	32543003	Erlotinib is effective against FLT3-ITD mutant AML and helps to overcome intratumoral heterogeneity via targeting FLT3 and Lyn.	Pubmed	0.02758	1	0.04329	0.5167	1	2	FLT3
		Pubmed	32895557	Super-enhancer switching drives a burst in gene expression at the mitosis-to-meiosis transition.	Pubmed	0.02758	1	0.04329	0.5167	1	2	MYBL1
		Pubmed	35126348	Murine CXCR3+CXCR6+Œ≥Œ¥T Cells Reside in the Liver and Provide Protection Against HBV Infection.	Pubmed	0.02758	1	0.04329	0.5167	1	2	CXCR6
		Pubmed	17675473	Chronic immunodeficiency in mice lacking RasGRP1 results in CD4 T cell immune activation and exhaustion.	Pubmed	0.02758	1	0.04329	0.5167	1	2	RASGRP1
		Pubmed	27255555	Strong association between glucocerebrosidase mutations and Parkinson's disease in Sweden.	Pubmed	0.02758	1	0.04329	0.5167	1	2	GBA1
		Pubmed	35987690	MYBL1 induces transcriptional activation of ANGPT2 to promote tumor angiogenesis and confer sorafenib resistance in human hepatocellular carcinoma.	Pubmed	0.02758	1	0.04329	0.5167	1	2	MYBL1
		Pubmed	34651666	FABP4 knockdown suppresses inflammation, apoptosis and extracellular matrix degradation in IL-1Œ≤-induced chondrocytes by activating PPARŒ≥ to regulate the NF-Œ∫B signaling pathway.	Pubmed	0.02758	1	0.04329	0.5167	1	2	PPARG
		Pubmed	20833838	Innate immune proteins C1q and mannan-binding lectin enhance clearance of atherogenic lipoproteins by human monocytes and macrophages.	Pubmed	0.02758	1	0.04329	0.5167	1	2	C1QC
		Pubmed	32048869	Investigation of Potential Mechanisms Associated with Non-small Cell Lung Cancer.	Pubmed	0.02758	1	0.04329	0.5167	1	2	TOP2A
		Pubmed	23046379	Immune-induced expression of lipocalin-2 in brain endothelial cells: relationship with interleukin-6, cyclooxygenase-2 and the febrile response.	Pubmed	0.02758	1	0.04329	0.5167	1	2	LCN2
		Pubmed	25619653	IL-10 alters immunoproteostasis in APP mice, increasing plaque burden and worsening cognitive behavior.	Pubmed	0.02758	1	0.04329	0.5167	1	2	APP
		Pubmed	37907515	SDC1 and ITGA2 as novel prognostic biomarkers for PDAC related to IPMN.	Pubmed	0.02758	1	0.04329	0.5167	1	2	SDC1
		Pubmed	33515402	Patterns and tempo of PCSK9 pseudogenizations suggest an ancient divergence in mammalian cholesterol homeostasis mechanisms.	Pubmed	0.02758	1	0.04329	0.5167	1	2	LDLR
		Pubmed	37187291	Neutrophil elastase decreases SARS-CoV-2 spike protein binding to human bronchial epithelia by clipping ACE-2 ectodomain from the epithelial surface.	Pubmed	0.02758	1	0.04329	0.5167	1	2	ELANE
		Pubmed	18674596	Heme oxygenase 2 deficiency increases brain swelling and inflammation after intracerebral hemorrhage.	Pubmed	0.02758	1	0.04329	0.5167	1	2	HMOX2
		Pubmed	16801925	beta-Adrenergic control of stearoyl-CoA desaturase 1 repression in relation to sympathoadrenal regulation of thermogenesis.	Pubmed	0.02758	1	0.04329	0.5167	1	2	SCD
		Pubmed	24770635	HDGF and ADAM9 are novel molecular staging biomarkers, prognostic biomarkers and predictive biomarkers for adjuvant chemotherapy in surgically resected stage I non-small cell lung cancer.	Pubmed	0.02758	1	0.04329	0.5167	1	2	ADAM9
		Pubmed	38390782	RNA-binding protein DND1 participates in migration, invasion, and EMT of prostate cancer cells by degrading CLIC4.	Pubmed	0.02758	1	0.04329	0.5167	1	2	CLIC4
		Pubmed	11818378	Involvement of p27(KIP1) degradation by Skp2 in the regulation of proliferation in response to wounding of corneal epithelium.	Pubmed	0.02758	1	0.04329	0.5167	1	2	CDKN1B
		Pubmed	22430150	Steroid receptor coactivator 3 regulates autophagy in breast cancer cells through macrophage migration inhibitory factor.	Pubmed	0.02758	1	0.04329	0.5167	1	2	NCOA3
		Pubmed	21278219	Auto-antibody production and glomerulonephritis in congenic Slamf1-/- and Slamf2-/- [B6.129] but not in Slamf1-/- and Slamf2-/- [BALB/c.129] mice.	Pubmed	0.02758	1	0.04329	0.5167	1	2	SLAMF1
		Pubmed	19854077	CIS is a surrogate marker of genetic instability and field carcinogenesis in the urothelial mucosa.	Pubmed	0.02758	1	0.04329	0.5167	1	2	MKI67
		Pubmed	23610439	Microhomology-mediated End Joining and Homologous Recombination share the initial end resection step to repair DNA double-strand breaks in mammalian cells.	Pubmed	0.02758	1	0.04329	0.5167	1	2	EXO1
		Pubmed	23325890	IL-21 and CD40L synergistically promote plasma cell differentiation through upregulation of Blimp-1 in human B cells.	Pubmed	0.02758	1	0.04329	0.5167	1	2	CD40LG
		Pubmed	21376533	Deficiency of gelatinase B/MMP-9 aggravates lpr-induced lymphoproliferation and lupus-like systemic autoimmune disease.	Pubmed	0.02758	1	0.04329	0.5167	1	2	MMP9
		Pubmed	17567680	The C-terminus of ephrin-B1 regulates metalloproteinase secretion and invasion of cancer cells.	Pubmed	0.02758	1	0.04329	0.5167	1	2	MMP8
		Pubmed	31990459	Plasma tau protein and AŒ≤42 level as markers of cognitive impairment in patients with Parkinson's disease.	Pubmed	0.02758	1	0.04329	0.5167	1	2	APP
		Pubmed	32327470	Amyloid Precursor Protein (APP) Controls the Expression of the Transcriptional Activator Neuronal PAS Domain Protein 4 (NPAS4) and Synaptic GABA Release.	Pubmed	0.02758	1	0.04329	0.5167	1	2	APP
		Pubmed	16835267	Erlin-1 and erlin-2 are novel members of the prohibitin family of proteins that define lipid-raft-like domains of the ER.	Pubmed	0.02758	1	0.04329	0.5167	1	2	ERLIN1
		Pubmed	19252100	ANG II infusion promotes abdominal aortic aneurysms independent of increased blood pressure in hypercholesterolemic mice.	Pubmed	0.02758	1	0.04329	0.5167	1	2	LDLR
		Pubmed	7772379	Deletion of the Wilson's disease gene in hereditary hepatitis LEC rats.	Pubmed	0.02758	1	0.04329	0.5167	1	2	RB1
		Pubmed	17567674	Impaired expression of Toll-like receptor 2 in nontuberculous mycobacterial lung disease.	Pubmed	0.02758	1	0.04329	0.5167	1	2	TLR2
		Pubmed	29581440	Three-dimensional Epigenome Statistical Model: Genome-wide Chromatin Looping Prediction.	Pubmed	0.02758	1	0.04329	0.5167	1	2	POLR2A
		Pubmed	22880102	Transcriptional activation of the human CD2AP promoter by E2F1.	Pubmed	0.02758	1	0.04329	0.5167	1	2	E2F1
		Pubmed	15905190	Requirement of homotypic NK-cell interactions through 2B4(CD244)/CD48 in the generation of NK effector functions.	Pubmed	0.02758	1	0.04329	0.5167	1	2	CD244
		Pubmed	20965576	Early B-cell factor regulates the expression of Hemokinin-1 in the olfactory epithelium and differentiating B lymphocytes.	Pubmed	0.02758	1	0.04329	0.5167	1	2	EBF1
		Pubmed	10545940	Scd1 is expressed in sebaceous glands and is disrupted in the asebia mouse.	Pubmed	0.02758	1	0.04329	0.5167	1	2	SCD
		Pubmed	21567202	Association analysis of p16 (CDKN2A) and RB1 polymorphisms with susceptibility to cervical cancer in Indian population.	Pubmed	0.02758	1	0.04329	0.5167	1	2	RB1
		Pubmed	17714581	Low density lipoprotein from patients with Type 2 diabetes increases expression of monocyte matrix metalloproteinase and ADAM metalloproteinase genes.	Pubmed	0.02758	1	0.04329	0.5167	1	2	ADAM17
		Pubmed	31750963	Carpesium abrotanoides (L.) Root as a Potential Source of Natural Anticancer Compounds: Targeting Glucose Metabolism and PKM2/HIF-1Œ± Axis of Breast Cancer Cells.	Pubmed	0.02758	1	0.04329	0.5167	1	2	PKM
		Pubmed	31509666	Serine and Lipid Metabolism in Macular Disease and Peripheral Neuropathy.	Pubmed	0.02758	1	0.04329	0.5167	1	2	SPTLC2
		Pubmed	6968091	Mouse immunoglobulin D: messenger RNA and genomic DNA sequences.	Pubmed	0.02758	1	0.04329	0.5167	1	2	IGHD
		Pubmed	29865033	TPX2 promotes cell proliferation and migration via PLK1 in OC.	Pubmed	0.02758	1	0.04329	0.5167	1	2	TPX2
		Pubmed	10099828	Overproduction of MDM2 in vivo disrupts S phase independent of E2F1.	Pubmed	0.02758	1	0.04329	0.5167	1	2	E2F1
		Pubmed	28122964	Circulating and Exosome-Packaged Hepatitis C Single-Stranded RNA Induce Monocyte Differentiation via TLR7/8 to Polarized Macrophages and Fibrocytes.	Pubmed	0.02758	1	0.04329	0.5167	1	2	TLR7
		Pubmed	30820040	Lack of CD45 in FLT3-ITD mice results in a myeloproliferative phenotype, cortical porosity, and ectopic bone formation.	Pubmed	0.02758	1	0.04329	0.5167	1	2	FLT3
		Pubmed	25668517	RORA gene rs12912233 and rs880626 polymorphisms and their interaction with SCN1A rs3812718 in the risk of epilepsy: a case-control study in Malaysia.	Pubmed	0.02758	1	0.04329	0.5167	1	2	RORA
		Pubmed	27328068	Brazilian multicenter study of association between polymorphisms in CRISPLD2 and JARID2 and non-syndromic oral clefts.	Pubmed	0.02758	1	0.04329	0.5167	1	2	CRISPLD2
		Pubmed	19952355	Lipid droplet formation in leprosy: Toll-like receptor-regulated organelles involved in eicosanoid formation and Mycobacterium leprae pathogenesis.	Pubmed	0.02758	1	0.04329	0.5167	1	2	TLR2
		Pubmed	37031492	HOXB9 a miR-122-5p regulated gene, suppressed the anticancer effects of brusatol by upregulating SCD1 expression in melanoma.	Pubmed	0.02758	1	0.04329	0.5167	1	2	SCD
		Pubmed	16835221	Expression cloning identifies transgelin (SM22) as a novel repressor of 92-kDa type IV collagenase (MMP-9) expression.	Pubmed	0.02758	1	0.04329	0.5167	1	2	MMP9
		Pubmed	37128919	Elevated LDL Cholesterol Increases Microvascular Endothelial VWF and Thromboinflammation After Myocardial Infarction.	Pubmed	0.02758	1	0.04329	0.5167	1	2	LDLR
		Pubmed	37104927	Distinct and joint effects of low and high levels of AŒ≤ and tau deposition on cortical thickness.	Pubmed	0.02758	1	0.04329	0.5167	1	2	APP
		Pubmed	22904682	Sabutoclax, a Mcl-1 antagonist, inhibits tumorigenesis in transgenic mouse and human xenograft models of prostate cancer.	Pubmed	0.02758	1	0.04329	0.5167	1	2	TGFBR2
		Pubmed	23071282	Mouse Clr-g, a ligand for NK cell activation receptor NKR-P1F: crystal structure and biophysical properties.	Pubmed	0.02758	1	0.04329	0.5167	1	2	KLRB1
		Pubmed	23071285	p27(Kip1) negatively regulates the magnitude and persistence of CD4 T cell memory.	Pubmed	0.02758	1	0.04329	0.5167	1	2	CDKN1B
		Pubmed	9568714	A calcineurin-dependent transcriptional pathway for cardiac hypertrophy.	Pubmed	0.02758	1	0.04329	0.5167	1	2	NFATC4
		Pubmed	26966066	PEDF and PEDF-derived peptide 44mer inhibit oxygen-glucose deprivation-induced oxidative stress through upregulating PPARŒ≥ via PEDF-R in H9c2 cells.	Pubmed	0.02758	1	0.04329	0.5167	1	2	PPARG
		Pubmed	26031789	Low density lipoprotein receptor related protein 1 and 6 gene variants and ischaemic stroke risk.	Pubmed	0.02758	1	0.04329	0.5167	1	2	LRP1
		Pubmed	12105200	Mixed lineage kinase 2 interacts with clathrin and influences clathrin-coated vesicle trafficking.	Pubmed	0.02758	1	0.04329	0.5167	1	2	CLTC
		Pubmed	20206127	Sp7/Osterix up-regulates the mouse pro-alpha3(V) collagen gene (Col5a3) during the osteoblast differentiation.	Pubmed	0.02758	1	0.04329	0.5167	1	2	COL5A3
		Pubmed	22928666	Positive crosstalk between arginase-II and S6K1 in vascular endothelial inflammation and aging.	Pubmed	0.02758	1	0.04329	0.5167	1	2	RPS6KB1
		Pubmed	36233212	A Screening of Epigenetic Therapeutic Targets for Non-Small Cell Lung Cancer Reveals PADI4 and KDM6B as Promising Candidates.	Pubmed	0.02758	1	0.04329	0.5167	1	2	PADI4
		Pubmed	23071279	CCR2(+)CCR5(+) T cells produce matrix metalloproteinase-9 and osteopontin in the pathogenesis of multiple sclerosis.	Pubmed	0.02758	1	0.04329	0.5167	1	2	MMP9
		Pubmed	9070273	USF2/FIP associates with the b-Zip transcription factor, c-Maf, via its bHLH domain and inhibits c-Maf DNA binding activity.	Pubmed	0.02758	1	0.04329	0.5167	1	2	MAF
		Pubmed	15126503	Interaction between glucose-regulated destruction domain of DNA topoisomerase IIalpha and MPN domain of Jab1/CSN5.	Pubmed	0.02758	1	0.04329	0.5167	1	2	TOP2A
		Pubmed	22869740	Nuclear receptor PPARŒ≥-regulated monoacylglycerol O-acyltransferase 1 (MGAT1) expression is responsible for the lipid accumulation in diet-induced hepatic steatosis.	Pubmed	0.02758	1	0.04329	0.5167	1	2	PPARG
		Pubmed	32474901	Selected LDLR and APOE Polymorphisms Affect Cognitive and Functional Response to Lipophilic Statins in Alzheimer's Disease.	Pubmed	0.02758	1	0.04329	0.5167	1	2	LDLR
		Pubmed	19903334	The ATM and ATR inhibitors CGK733 and caffeine suppress cyclin D1 levels and inhibit cell proliferation.	Pubmed	0.02758	1	0.04329	0.5167	1	2	RB1
		Pubmed	14730209	Neutrophil elastase induces IL-8 synthesis by lung epithelial cells via the mitogen-activated protein kinase pathway.	Pubmed	0.02758	1	0.04329	0.5167	1	2	ELANE
		Pubmed	24466075	Adiponectin expression protects against angiotensin II-mediated inflammation and accelerated atherosclerosis.	Pubmed	0.02758	1	0.04329	0.5167	1	2	LDLR
		Pubmed	33770497	HIC1 Represses Atoh1 Transcription and Hair Cell Differentiation in the Cochlea.	Pubmed	0.02758	1	0.04329	0.5167	1	2	HIC1
		Pubmed	21543212	Green tea extract protects against nonalcoholic steatohepatitis in ob/ob mice by decreasing oxidative and nitrative stress responses induced by proinflammatory enzymes.	Pubmed	0.02758	1	0.04329	0.5167	1	2	MPO
		Pubmed	34073747	Both Specific Endothelial and Proximal Tubular Adam17 Deletion Protect against Diabetic Nephropathy.	Pubmed	0.02758	1	0.04329	0.5167	1	2	ADAM17
		Pubmed	31367941	Sirt1 inhibits gouty arthritis via activating PPARŒ≥.	Pubmed	0.02758	1	0.04329	0.5167	1	2	PPARG
		Pubmed	32376451	Hsa_circ_0017639 expression promotes gastric cancer proliferation and metastasis by sponging miR-224-5p and upregulating USP3.	Pubmed	0.02758	1	0.04329	0.5167	1	2	USP3
		Pubmed	14607814	Pseudomonas aeruginosa flagella activate airway epithelial cells through asialoGM1 and toll-like receptor 2 as well as toll-like receptor 5.	Pubmed	0.02758	1	0.04329	0.5167	1	2	TLR2
		Pubmed	22179788	The extracellular chaperone clusterin sequesters oligomeric forms of the amyloid-Œ≤(1-40) peptide.	Pubmed	0.02758	1	0.04329	0.5167	1	2	APP
		Pubmed	23443094	Cholesterol-dependent energy transfer between fluorescent proteins-insights into protein proximity of APP and BACE1 in different membranes in Niemann-Pick type C disease cells.	Pubmed	0.02758	1	0.04329	0.5167	1	2	APP
		Pubmed	27597758	Tiam-Rac signaling mediates trans-endocytosis of ephrin receptor EphB2 and is important for cell repulsion.	Pubmed	0.02758	1	0.04329	0.5167	1	2	EPHB2
		Pubmed	21435390	Cigarette smoke suppresses TLR-7 stimulation in response to virus infection in plasmacytoid dendritic cells.	Pubmed	0.02758	1	0.04329	0.5167	1	2	TLR7
		Pubmed	20941529	Mass spectrometry and biochemical analysis of RNA polymerase II: targeting by protein phosphatase-1.	Pubmed	0.02758	1	0.04329	0.5167	1	2	POLR2A
		Pubmed	12502716	Ligand and coactivator identity determines the requirement of the charge clamp for coactivation of the peroxisome proliferator-activated receptor gamma.	Pubmed	0.02758	1	0.04329	0.5167	1	2	PPARG
		Pubmed	29880609	Loss of DEP-1 (Ptprj) promotes myeloproliferative disease in FLT3-ITD acute myeloid leukemia.	Pubmed	0.02758	1	0.04329	0.5167	1	2	FLT3
		Pubmed	26810226	Essential Role for Survivin in the Proliferative Expansion of Progenitor and Mature B Cells.	Pubmed	0.02758	1	0.04329	0.5167	1	2	BIRC5
		Pubmed	22238672	The N-terminal DH-PH domain of Trio induces cell spreading and migration by regulating lamellipodia dynamics in a Rac1-dependent fashion.	Pubmed	0.02758	1	0.04329	0.5167	1	2	TRIO
		Pubmed	34058195	Molecular chaperone RAP interacts with LRP1 in a dynamic bivalent mode and enhances folding of ligand-binding regions of other LDLR family receptors.	Pubmed	0.02758	1	0.04329	0.5167	1	2	LRP1
		Pubmed	28856538	UBR5 Contributes to Colorectal Cancer Progression by Destabilizing the Tumor Suppressor ECRG4.	Pubmed	0.02758	1	0.04329	0.5167	1	2	UBR5
		Pubmed	29326381	B1a B cells require autophagy for metabolic homeostasis and self-renewal.	Pubmed	0.02758	1	0.04329	0.5167	1	2	ATG7
		Pubmed	25017879	Midkine and syndecan‚Äë1 levels correlate with the progression of malignant gastric cardiac adenocarcinoma.	Pubmed	0.02758	1	0.04329	0.5167	1	2	SDC1
		Pubmed	21832055	Dynamic Na+-H+ exchanger regulatory factor-1 association and dissociation regulate parathyroid hormone receptor trafficking at membrane microdomains.	Pubmed	0.02758	1	0.04329	0.5167	1	2	NHERF1
		Pubmed	25727405	Serum Cystatin C as an Early Marker of Neutrophil Gelatinase-associated Lipocalin-positive Acute Kidney Injury Resulting from Cardiopulmonary Bypass in Infants with Congenital Heart Disease.	Pubmed	0.02758	1	0.04329	0.5167	1	2	LCN2
		Pubmed	21303731	Deficits in GABA(B) receptor system in schizophrenia and mood disorders: a postmortem study.	Pubmed	0.02758	1	0.04329	0.5167	1	2	GABBR1
		Pubmed	9882694	L-type calcium channels contribute to the tottering mouse dystonic episodes.	Pubmed	0.02758	1	0.04329	0.5167	1	2	CACNA1A
		Pubmed	19496804	Overexpression of Tfam protects mitochondria against beta-amyloid-induced oxidative damage in SH-SY5Y cells.	Pubmed	0.02758	1	0.04329	0.5167	1	2	APP
		Pubmed	32449979	Evaluation of DNA methylation status of toll-like receptors 2 and 4 promoters in Behcet's disease.	Pubmed	0.02758	1	0.04329	0.5167	1	2	TLR2
		Pubmed	26319558	miR-132 Regulates Dendritic Spine Structure by Direct Targeting of Matrix Metalloproteinase 9 mRNA.	Pubmed	0.02758	1	0.04329	0.5167	1	2	MMP9
		Pubmed	21832044	Prostaglandin E2 regulates renal cell carcinoma invasion through the EP4 receptor-Rap GTPase signal transduction pathway.	Pubmed	0.02758	1	0.04329	0.5167	1	2	PTGER4
		Pubmed	38619513	[Expression of SCD1 in TFE3-rRCC and its effect on proliferation and migration].	Pubmed	0.02758	1	0.04329	0.5167	1	2	SCD
		Pubmed	10712437	High-level expression of Egr-1 and Egr-1-inducible genes in mouse and human atherosclerosis.	Pubmed	0.02758	1	0.04329	0.5167	1	2	LDLR
		Pubmed	21690490	Dynamic changes in regulatory T cells are linked to levels of diet-induced hypercholesterolemia.	Pubmed	0.02758	1	0.04329	0.5167	1	2	LDLR
		Pubmed	27642049	The N-Terminal Phosphorylation of RB by p38 Bypasses Its Inactivation by CDKs and Prevents Proliferation in Cancer Cells.	Pubmed	0.02758	1	0.04329	0.5167	1	2	RB1
		Pubmed	33892917	Calprotectin and Neutrophil Gelatinase-Associated Lipocalin As Biomarkers of Acute Kidney Injury in Acute Coronary Syndrome.	Pubmed	0.02758	1	0.04329	0.5167	1	2	LCN2
		Pubmed	14744877	Cellular retinaldehyde-binding protein interacts with ERM-binding phosphoprotein 50 in retinal pigment epithelium.	Pubmed	0.02758	1	0.04329	0.5167	1	2	NHERF1
		Pubmed	31113816	Elevated oxysterol levels in human and mouse livers reflect nonalcoholic steatohepatitis.	Pubmed	0.02758	1	0.04329	0.5167	1	2	GPR183
		Pubmed	37897726	An obesogenic diet increases atherosclerosis through promoting microbiota dysbiosis-induced gut lymphocyte trafficking into the periphery.	Pubmed	0.02758	1	0.04329	0.5167	1	2	LDLR
		Pubmed	23178117	MED12 controls the response to multiple cancer drugs through regulation of TGF-Œ≤ receptor signaling.	Pubmed	0.02758	1	0.04329	0.5167	1	2	TGFBR2
		Pubmed	18806803	Divergent TLR7 and TLR9 signaling and type I interferon production distinguish pathogenic and nonpathogenic AIDS virus infections.	Pubmed	0.02758	1	0.04329	0.5167	1	2	TLR7
		Pubmed	8805303	HIV Rev uses a conserved cellular protein export pathway for the nucleocytoplasmic transport of viral RNAs.	Pubmed	0.02758	1	0.04329	0.5167	1	2	AGFG1
		Pubmed	11735425	Dominant thermodynamic role of the third independent receptor binding site in the receptor-associated protein RAP.	Pubmed	0.02758	1	0.04329	0.5167	1	2	LRP1
		Pubmed	21171323	[Study of the genes expression of SCD-2 and B-FABP in the mice brain of exercise-induced fatigue by genechip cDNA microarray].	Pubmed	0.02758	1	0.04329	0.5167	1	2	SCD
		Pubmed	32449799	Circular RNA hsa_circ_0085131 is involved in cisplatin-resistance of non-small-cell lung cancer cells by regulating autophagy.	Pubmed	0.02758	1	0.04329	0.5167	1	2	ATG7
		Pubmed	19154794	ATR (AT mutated Rad3 related) activity stabilizes Cdc6 and delays G2/M-phase entry during hydroxyurea-induced S-phase arrest of HeLa cells.	Pubmed	0.02758	1	0.04329	0.5167	1	2	CDC6
		Pubmed	25678086	Rare variants at 16p11.2 are associated with common variable immunodeficiency.	Pubmed	0.02758	1	0.04329	0.5167	1	2	ITGAM
		Pubmed	17010100	Phosphodiesterase 1B differentially modulates the effects of methamphetamine on locomotor activity and spatial learning through DARPP32-dependent pathways: evidence from PDE1B-DARPP32 double-knockout mice.	Pubmed	0.02758	1	0.04329	0.5167	1	2	PDE1B
		Pubmed	10580147	Cloning and characterization of the rat Crisp-1 gene.	Pubmed	0.02758	1	0.04329	0.5167	1	2	CRISP3
		Pubmed	7831289	Human immunodeficiency virus type 1 Nef and p56lck protein-tyrosine kinase interact with a common element in CD4 cytoplasmic tail.	Pubmed	0.02758	1	0.04329	0.5167	1	2	LCK
		Pubmed	17459878	CD40-40L signaling in vascular inflammation.	Pubmed	0.02758	1	0.04329	0.5167	1	2	CD40LG
		Pubmed	12717439	Chk2 activates E2F-1 in response to DNA damage.	Pubmed	0.02758	1	0.04329	0.5167	1	2	E2F1
		Pubmed	19046946	Divergent patterns of cytosolic TDP-43 and neuronal progranulin expression following axotomy: implications for TDP-43 in the physiological response to neuronal injury.	Pubmed	0.02758	1	0.04329	0.5167	1	2	GRN
		Pubmed	14705229	Expression of matrix metalloproteinases and tissue inhibitors of metalloproteinases in pigmented villonodular synovitis suggests their potential role for joint destruction.	Pubmed	0.02758	1	0.04329	0.5167	1	2	MMP9
		Pubmed	21616491	Genetic and environmental regulation of inflammatory CVD biomarkers Lp-PLA2 and IgM anti-PC.	Pubmed	0.02758	1	0.04329	0.5167	1	2	CD40LG
		Pubmed	19139198	Campylobacter jejuni drives MyD88-independent interleukin-6 secretion via Toll-like receptor 2.	Pubmed	0.02758	1	0.04329	0.5167	1	2	TLR2
		Pubmed	17675512	Fusobacterium nucleatum induces fetal death in mice via stimulation of TLR4-mediated placental inflammatory response.	Pubmed	0.02758	1	0.04329	0.5167	1	2	TLR2
		Pubmed	12947332	Glial cell-derived neurotrophic factor upregulates the expression and activation of matrix metalloproteinase-9 in human pancreatic cancer.	Pubmed	0.02758	1	0.04329	0.5167	1	2	MMP9
		Pubmed	21508957	Neuropsin cleaves EphB2 in the amygdala to control anxiety.	Pubmed	0.02758	1	0.04329	0.5167	1	2	EPHB2
		Pubmed	12923396	Peroxisome proliferator-activated receptor-gamma2-Pro12Ala and endothelial nitric oxide synthase-4a/bgene polymorphisms are associated with essential hypertension.	Pubmed	0.02758	1	0.04329	0.5167	1	2	PPARG
		Pubmed	14695318	Toll-like receptor 2-deficient mice succumb to Mycobacterium tuberculosis infection.	Pubmed	0.02758	1	0.04329	0.5167	1	2	TLR2
		Pubmed	26378024	Prostaglandin E receptor 4 (EP4) promotes colonic tumorigenesis.	Pubmed	0.02758	1	0.04329	0.5167	1	2	PTGER4
		Pubmed	21195348	Inhibition of SREBP by a small molecule, betulin, improves hyperlipidemia and insulin resistance and reduces atherosclerotic plaques.	Pubmed	0.02758	1	0.04329	0.5167	1	2	LDLR
		Pubmed	28689850	miR-215 promotes cell migration and invasion of gastric cancer by targeting Retinoblastoma tumor suppressor gene 1.	Pubmed	0.02758	1	0.04329	0.5167	1	2	RB1
		Pubmed	15885854	CD40-CD40L interactions promote neuronal death in a model of neurodegeneration due to mild impairment of oxidative metabolism.	Pubmed	0.02758	1	0.04329	0.5167	1	2	CD40LG
		Pubmed	33011801	Clostridioides difficile Binary Toxin Is Recognized by the Toll-Like Receptor 2/6 Heterodimer to Induce a Nuclear Factor-Œ∫B Response.	Pubmed	0.02758	1	0.04329	0.5167	1	2	TLR2
		Pubmed	36825757	Knockdown of UBE2I inhibits tumorigenesis and enhances chemosensitivity of cholangiocarcinoma via modulating p27kip1 nuclear export.	Pubmed	0.02758	1	0.04329	0.5167	1	2	CDKN1B
		Pubmed	37393340	Lysine metabolism is a novel metabolic tumor suppressor pathway in breast cancer.	Pubmed	0.02758	1	0.04329	0.5167	1	2	PPARG
		Pubmed	25561733	The Na+/H+ exchanger NHE6 modulates endosomal pH to control processing of amyloid precursor protein in a cell culture model of Alzheimer disease.	Pubmed	0.02758	1	0.04329	0.5167	1	2	APP
		Pubmed	31916627	Long noncoding RNA growth arrest-specific transcript 5 alleviates renal fibrosis in diabetic nephropathy by downregulating matrix metalloproteinase 9 through recruitment of enhancer of zeste homolog 2.	Pubmed	0.02758	1	0.04329	0.5167	1	2	MMP9
		Pubmed	12203795	LAF4, an AF4-related gene, is fused to MLL in infant acute lymphoblastic leukemia.	Pubmed	0.02758	1	0.04329	0.5167	1	2	AFF3
		Pubmed	19589142	Associations of a PTPN11 G/A polymorphism at intron 3 with Helicobactor pylori seropositivity, gastric atrophy and gastric cancer in Japanese.	Pubmed	0.02758	1	0.04329	0.5167	1	2	PTPN11
		Pubmed	16463672	Expression of RECK gene and MMP-9 in hilar cholangiocarcinoma and its clinical significance.	Pubmed	0.02758	1	0.04329	0.5167	1	2	MMP9
		Pubmed	19115126	Increased frequency of alpha-synuclein in the substantia nigra in human immunodeficiency virus infection.	Pubmed	0.02758	1	0.04329	0.5167	1	2	APP
		Pubmed	16023005	Hemoglobin stimulates the expression of matrix metalloproteinases, MMP-2 and MMP-9 by synovial cells: a possible cause of joint damage after intra-articular hemorrhage.	Pubmed	0.02758	1	0.04329	0.5167	1	2	MMP9
		Pubmed	15680922	Inhibitory effect of conjugated eicosapentaenoic acid on human DNA topoisomerases I and II.	Pubmed	0.02758	1	0.04329	0.5167	1	2	TOP1
		Pubmed	24769518	Galectin-3 and matrix metalloproteinase-9: Perspective in management of hepatocellular carcinoma.	Pubmed	0.02758	1	0.04329	0.5167	1	2	MMP9
		Pubmed	23840651	Mycobacterium tuberculosis Strains Are Differentially Recognized by TLRs with an Impact on the Immune Response.	Pubmed	0.02758	1	0.04329	0.5167	1	2	TLR2
		Pubmed	19129756	A genital tract peptide epitope vaccine targeting TLR-2 efficiently induces local and systemic CD8+ T cells and protects against herpes simplex virus type 2 challenge.	Pubmed	0.02758	1	0.04329	0.5167	1	2	TLR2
		Pubmed	19325486	Toll-like receptors 4 contribute to endothelial injury and inflammation in hemorrhagic shock in mice.	Pubmed	0.02758	1	0.04329	0.5167	1	2	TLR2
		Pubmed	25620700	A genome-wide gene-expression analysis and database in transgenic mice during development of amyloid or tau pathology.	Pubmed	0.02758	1	0.04329	0.5167	1	2	APP
		Pubmed	12551860	Protective role of uncoupling protein 2 in atherosclerosis.	Pubmed	0.02758	1	0.04329	0.5167	1	2	LDLR
		Pubmed	24090133	Tumour cells down-regulate CCN2 gene expression in co-cultured fibroblasts in a Smad7- and ERK-dependent manner.	Pubmed	0.02758	1	0.04329	0.5167	1	2	SMAD7
		Pubmed	36835126	Longitudinal Changes in BDNF and MMP-9 Protein Plasma Levels in Children after Cochlear Implantation.	Pubmed	0.02758	1	0.04329	0.5167	1	2	MMP9
		Pubmed	18757431	CREB3L2-PPARgamma fusion mutation identifies a thyroid signaling pathway regulated by intramembrane proteolysis.	Pubmed	0.02758	1	0.04329	0.5167	1	2	PPARG
		Pubmed	38160539	M2 macrophage exosome-derived lncRNA AK083884 protects mice from CVB3-induced viral myocarditis through regulating PKM2/HIF-1Œ± axis mediated metabolic reprogramming of macrophages.	Pubmed	0.02758	1	0.04329	0.5167	1	2	PKM
		Pubmed	26427488	Blockade of MerTK Activation by AMPK Inhibits RPE Cell Phagocytosis.	Pubmed	0.02758	1	0.04329	0.5167	1	2	MERTK
		Pubmed	19046997	Transcriptional regulation of hypoxia-inducible factor 1alpha by HIPK2 suggests a novel mechanism to restrain tumor growth.	Pubmed	0.02758	1	0.04329	0.5167	1	2	HIPK2
		Pubmed	20422488	[Significance of multidrug resistance gene-associated proteins in the postoperative adjuvant chemotherapy for gastric carcinoma and the prognosis].	Pubmed	0.02758	1	0.04329	0.5167	1	2	TOP2A
		Pubmed	19712722	Relaxin signaling activates peroxisome proliferator-activated receptor gamma.	Pubmed	0.02758	1	0.04329	0.5167	1	2	PPARG
		Pubmed	26427489	Modulation of V-ATPase by Œ≤A3/A1-Crystallin in Retinal Pigment Epithelial Cells.	Pubmed	0.02758	1	0.04329	0.5167	1	2	ATP6V0A1
		Pubmed	19095948	Activin C antagonizes activin A in vitro and overexpression leads to pathologies in vivo.	Pubmed	0.02758	1	0.04329	0.5167	1	2	INHBA
		Pubmed	8012110	Gene for a tissue-specific transcriptional activator (EBF or Olf-1), expressed in early B lymphocytes, adipocytes, and olfactory neurons, is located on human chromosome 5, band q34, and proximal mouse chromosome 11.	Pubmed	0.02758	1	0.04329	0.5167	1	2	EBF1
		Pubmed	18591651	Two different mitotic checkpoint inhibitors of the anaphase-promoting complex/cyclosome antagonize the action of the activator Cdc20.	Pubmed	0.02758	1	0.04329	0.5167	1	2	BUB1B
		Pubmed	20039540	[Expression of p14(ARF) and E2F-1 in lung cancer in Gejiu and Xuanwei regions of Yunnan Province].	Pubmed	0.02758	1	0.04329	0.5167	1	2	E2F1
		Pubmed	23600947	Ethanol induces TLR4/TLR2 association, triggering an inflammatory response in microglial cells.	Pubmed	0.02758	1	0.04329	0.5167	1	2	TLR2
		Pubmed	26643602	Two-stage comprehensive evaluation of genetic susceptibility of common variants in FBXO38, AP3B2 and WHAMM to severe chronic periodontitis.	Pubmed	0.02758	1	0.04329	0.5167	1	2	FBXO38
		Pubmed	22405074	PPARŒ≥ agonists induce a white-to-brown fat conversion through stabilization of PRDM16 protein.	Pubmed	0.02758	1	0.04329	0.5167	1	2	PPARG
		Pubmed	23408866	Whole exome sequencing of rare variants in EIF4G1 and VPS35 in Parkinson disease.	Pubmed	0.02758	1	0.04329	0.5167	1	2	EIF4G1
		Pubmed	18086382	Infection of human dendritic cells with herpes simplex virus type 1 dramatically diminishes the mRNA levels of the prostaglandin E(2) receptors EP2 and EP4.	Pubmed	0.02758	1	0.04329	0.5167	1	2	PTGER4
		Pubmed	25389240	Significance of IMP3, nucleophosmin, and Ki-67 expression in papillary thyroid carcinoma.	Pubmed	0.02758	1	0.04329	0.5167	1	2	IGF2BP3
		Pubmed	11442349	Tissue transglutaminase selectively modifies proteins associated with truncated mutant huntingtin in intact cells.	Pubmed	0.02758	1	0.04329	0.5167	1	2	TGM2
		Pubmed	35718096	SCD1 is nutritionally and spatially regulated in the intestine and influences systemic postprandial lipid homeostasis and gut-liver crosstalk.	Pubmed	0.02758	1	0.04329	0.5167	1	2	SCD
		Pubmed	30256801	mDia1/3 generate cortical F-actin meshwork in Sertoli cells that is continuous with contractile F-actin bundles and indispensable for spermatogenesis and male fertility.	Pubmed	0.02758	1	0.04329	0.5167	1	2	DIAPH2
		Pubmed	27862697	ZFP36L2 promotes cancer cell aggressiveness and is regulated by antitumor microRNA-375 in pancreatic ductal adenocarcinoma.	Pubmed	0.02758	1	0.04329	0.5167	1	2	ZFP36L2
		Pubmed	18375543	Transglutaminase 2 protects against ischemic insult, interacts with HIF1beta, and attenuates HIF1 signaling.	Pubmed	0.02758	1	0.04329	0.5167	1	2	TGM2
		Pubmed	19095996	Leukocyte cathepsin S is a potent regulator of both cell and matrix turnover in advanced atherosclerosis.	Pubmed	0.02758	1	0.04329	0.5167	1	2	LDLR
		Pubmed	22552529	Expression of the co-signaling molecules CD40-CD40L and their growth inhibitory effect on pancreatic cancer in vitro.	Pubmed	0.02758	1	0.04329	0.5167	1	2	CD40LG
		Pubmed	29772705	B-Myb Mediates Proliferation and Migration of Non-Small-Cell Lung Cancer via Suppressing IGFBP3.	Pubmed	0.02758	1	0.04329	0.5167	1	2	MYBL2
		Pubmed	22361822	Protein arginine methyltransferase 5 (Prmt5) promotes gene expression of peroxisome proliferator-activated receptor Œ≥2 (PPARŒ≥2) and its target genes during adipogenesis.	Pubmed	0.02758	1	0.04329	0.5167	1	2	PPARG
		Pubmed	24124001	TGFBR3 co-downregulated with GATA3 is associated with methylation of the GATA3 gene in bladder urothelial carcinoma.	Pubmed	0.02758	1	0.04329	0.5167	1	2	GATA3
		Pubmed	23349943	Vitamin D deficiency induces high blood pressure and accelerates atherosclerosis in mice.	Pubmed	0.02758	1	0.04329	0.5167	1	2	LDLR
		Pubmed	17699597	Human Mcm10 regulates the catalytic subunit of DNA polymerase-alpha and prevents DNA damage during replication.	Pubmed	0.02758	1	0.04329	0.5167	1	2	MCM10
		Pubmed	34421555	Sex-Specific Social Behavior and Amygdala Proteomic Deficits in Foxp2 +/- Mutant Mice.	Pubmed	0.02758	1	0.04329	0.5167	1	2	POLR2A
		Pubmed	34445520	Endocytic Protein Defects in the Neural Crest Cell Lineage and Its Pathway Are Associated with Congenital Heart Defects.	Pubmed	0.02758	1	0.04329	0.5167	1	2	LRP1
		Pubmed	32366925	Metabolic and Non-metabolic Roles of Pyruvate Kinase M2 Isoform in Diabetic Retinopathy.	Pubmed	0.02758	1	0.04329	0.5167	1	2	PKM
		Pubmed	27994498	Association between survivin genetic polymorphisms and epidermal growth factor receptor mutation in non-small-cell lung cancer.	Pubmed	0.02758	1	0.04329	0.5167	1	2	BIRC5
		Pubmed	11867344	Elastolysis by proteinase 3 and its inhibition by alpha(1)-proteinase inhibitor: a mechanism for the incomplete inhibition of ongoing elastolysis.	Pubmed	0.02758	1	0.04329	0.5167	1	2	PRTN3
		Pubmed	39388893	Neutrophil extracellular traps induce barrier dysfunction in DSS-induced ulcerative colitis via the cGAS-STING pathway.	Pubmed	0.02758	1	0.04329	0.5167	1	2	PADI4
		Pubmed	23349979	Clinical value of NGAL, L-FABP and albuminuria in predicting GFR decline in type 2 diabetes mellitus patients.	Pubmed	0.02758	1	0.04329	0.5167	1	2	LCN2
		Pubmed	28543409	Synergic and antagonistic relationship between MMP-2 and MMP-9 with fibrosis and inflammation in Chagas' cardiomyopathy.	Pubmed	0.02758	1	0.04329	0.5167	1	2	MMP9
		Pubmed	33491154	Upregulation of KIF11 in TP53 Mutant Glioma Promotes Tumor Stemness and Drug Resistance.	Pubmed	0.02758	1	0.04329	0.5167	1	2	KIF11
		Pubmed	16341208	Cdk5 phosphorylates and stabilizes p27kip1 contributing to actin organization and cortical neuronal migration.	Pubmed	0.02758	1	0.04329	0.5167	1	2	CDKN1B
		Pubmed	22869680	Mutant human APP exacerbates pathology in a mouse model of NPC and its reversal by a Œ≤-cyclodextrin.	Pubmed	0.02758	1	0.04329	0.5167	1	2	APP
		Pubmed	23673972	Urine NGAL and KIM-1 in children and adolescents with hyperuricemia.	Pubmed	0.02758	1	0.04329	0.5167	1	2	LCN2
		Pubmed	24226420	Critical role of 5-lipoxygenase and heme oxygenase-1 in wound healing.	Pubmed	0.02758	1	0.04329	0.5167	1	2	ALOX5
		Pubmed	26080853	Inhibition of skin squamous cell carcinoma proliferation and promote apoptosis by dual silencing of NET-1 and survivin.	Pubmed	0.02758	1	0.04329	0.5167	1	2	BIRC5
		Pubmed	11006154	Expression of matrix metalloproteinases 2 and 9 in the mouse uterus during implantation and oil-induced decidualization.	Pubmed	0.02758	1	0.04329	0.5167	1	2	MMP9
		Pubmed	23825075	Renal uptake of the antiapoptotic protein survivin is mediated by megalin at the apical membrane of the proximal tubule.	Pubmed	0.02758	1	0.04329	0.5167	1	2	BIRC5
		Pubmed	21567389	CD40 translocation to lipid rafts: signaling requirements and downstream biological events.	Pubmed	0.02758	1	0.04329	0.5167	1	2	CD40LG
		Pubmed	32342983	miR-183-5p suppressed the invasion and migration of HTR-8/SVneo trophoblast cells partly via targeting MMP-9 in preeclampsia.	Pubmed	0.02758	1	0.04329	0.5167	1	2	MMP9
		Pubmed	10036180	Transcription mapping in a medulloblastoma breakpoint interval and Smith-Magenis syndrome candidate region: identification of 53 transcriptional units and new candidate genes.	Pubmed	0.02758	1	0.04329	0.5167	1	2	TOM1L2
		Pubmed	15307939	Role of the CD40 locus in Graves' disease.	Pubmed	0.02758	1	0.04329	0.5167	1	2	CD40LG
		Pubmed	17895247	Phosphorylation of PDZ1 domain attenuates NHERF-1 binding to cellular targets.	Pubmed	0.02758	1	0.04329	0.5167	1	2	NHERF1
		Pubmed	23398954	Associations of CXCL16/CXCR6 with carotid atherosclerosis in patients with metabolic syndrome.	Pubmed	0.02758	1	0.04329	0.5167	1	2	CXCR6
		Pubmed	38218456	LncRNA PWRN1 inhibits the progression of hepatocellular carcinoma by activating PKM2 activity.	Pubmed	0.02758	1	0.04329	0.5167	1	2	PKM
		Pubmed	11676606	Determination of carbohydrate structures N-linked to soluble CD154 and characterization of the interactions of CD40 with CD154 expressed in Pichia pastoris and Chinese hamster ovary cells.	Pubmed	0.02758	1	0.04329	0.5167	1	2	CD40LG
		Pubmed	30653446	Metformin alleviates hyperglycemia-induced endothelial impairment by downregulating autophagy via the Hedgehog pathway.	Pubmed	0.02758	1	0.04329	0.5167	1	2	ATG7
		Pubmed	21303697	Loss of amyloid precursor protein in a mouse model of Niemann-Pick type C disease exacerbates its phenotype and disrupts tau homeostasis.	Pubmed	0.02758	1	0.04329	0.5167	1	2	APP
		Pubmed	20941460	Megakaryocyte gene targeting mediated by restricted expression of recombinase Cre.	Pubmed	0.02758	1	0.04329	0.5167	1	2	CD40LG
		Pubmed	30653408	YWHA/14-3-3 proteins recognize phosphorylated TFEB by a noncanonical mode for controlling TFEB cytoplasmic localization.	Pubmed	0.02758	1	0.04329	0.5167	1	2	YWHAG
		Pubmed	26080838	miR-195 Inhibits Tumor Progression by Targeting RPS6KB1 in Human Prostate Cancer.	Pubmed	0.02758	1	0.04329	0.5167	1	2	RPS6KB1
		Pubmed	23071163	Stronger effect of amyloid load than APOE genotype on cognitive decline in healthy older adults.	Pubmed	0.02758	1	0.04329	0.5167	1	2	APP
		Pubmed	23408834	Myeloma is characterized by stage-specific alterations in DNA methylation that occur early during myelomagenesis.	Pubmed	0.02758	1	0.04329	0.5167	1	2	SDC1
		Pubmed	30398029	Trans-repression of NFŒ∫B pathway mediated by PPARŒ≥ improves vascular endothelium insulin resistance.	Pubmed	0.02758	1	0.04329	0.5167	1	2	PPARG
		Pubmed	22248180	Inhibition of nuclear transcription factor-Œ∫B and activation of peroxisome proliferator-activated receptors in HepG2 cells by cucurbitane-type triterpene glycosides from Momordica charantia.	Pubmed	0.02758	1	0.04329	0.5167	1	2	PPARG
		Pubmed	37789781	miRNA-329-3p suppresses proliferation and metastasis of endometrial carcinoma through downregulating E2F1.	Pubmed	0.02758	1	0.04329	0.5167	1	2	E2F1
		Pubmed	25389288	Autolytic activation of calpain 3 proteinase is facilitated by calmodulin protein.	Pubmed	0.02758	1	0.04329	0.5167	1	2	CAPN3
		Pubmed	23071158	Functional role of matrix metalloproteinase-8 in stem/progenitor cell migration and their recruitment into atherosclerotic lesions.	Pubmed	0.02758	1	0.04329	0.5167	1	2	MMP8
		Pubmed	18410405	Gli1 contributes to the invasiveness of pancreatic cancer through matrix metalloproteinase-9 activation.	Pubmed	0.02758	1	0.04329	0.5167	1	2	MMP9
		Pubmed	14607913	NKT cells enhance CD4+ and CD8+ T cell responses to soluble antigen in vivo through direct interaction with dendritic cells.	Pubmed	0.02758	1	0.04329	0.5167	1	2	CD40LG
		Pubmed	28675294	Quantifying Protection in Disordered Proteins Using Millisecond Hydrogen Exchange-Mass Spectrometry and Peptic Reference Peptides.	Pubmed	0.02758	1	0.04329	0.5167	1	2	NCOA3
		Pubmed	16424171	Human naive CD8 T cells down-regulate expression of the WNT pathway transcription factors lymphoid enhancer binding factor 1 and transcription factor 7 (T cell factor-1) following antigen encounter in vitro and in vivo.	Pubmed	0.02758	1	0.04329	0.5167	1	2	TCF7
		Pubmed	14607908	Modulation of O-glycans and N-glycans on murine CD8 T cells fails to alter annexin V ligand induction by galectin 1.	Pubmed	0.02758	1	0.04329	0.5167	1	2	GCNT1
		Pubmed	23610395	Nuclear receptor corepressor (NCOR1) regulates in vivo actions of a mutated thyroid hormone receptor Œ±.	Pubmed	0.02758	1	0.04329	0.5167	1	2	NCOR1
		Pubmed	17484881	Matrix metalloproteinase-9 regulates MUC-2 expression through its effect on goblet cell differentiation.	Pubmed	0.02758	1	0.04329	0.5167	1	2	MMP9
		Pubmed	23732815	MiR‚Äë203 regulates the proliferation, apoptosis and cell cycle progression of pancreatic cancer cells by targeting Survivin.	Pubmed	0.02758	1	0.04329	0.5167	1	2	BIRC5
		Pubmed	17484888	Hepatitis B virus X protein induces hepatic steatosis via transcriptional activation of SREBP1 and PPARgamma.	Pubmed	0.02758	1	0.04329	0.5167	1	2	PPARG
		Pubmed	30291167	Helminth-Induced Production of TGF-Œ≤ and Suppression of Graft-versus-Host Disease Is Dependent on IL-4 Production by Host Cells.	Pubmed	0.02758	1	0.04329	0.5167	1	2	GATA3
		Pubmed	32978274	SCD1 promotes lipid mobilization in subcutaneous white adipose tissue.	Pubmed	0.02758	1	0.04329	0.5167	1	2	SCD
		Pubmed	38013121	GDP dissociation inhibitor 1 (GDI1) attenuates Œ≤-amyloid-induced neurotoxicity in Alzheimer's diseases.	Pubmed	0.02758	1	0.04329	0.5167	1	2	APP
		Pubmed	20471380	TGF-beta receptors, in a Smad-independent manner, are required for terminal skeletal muscle differentiation.	Pubmed	0.02758	1	0.04329	0.5167	1	2	TGFBR2
		Pubmed	20040599	Regulation of E2F1-induced apoptosis by the nucleolar protein RRP1B.	Pubmed	0.02758	1	0.04329	0.5167	1	2	E2F1
		Pubmed	31113740	Correlation between SOX2 and Survivin clinical features in patients with salivary adenoid cystic carcinoma.	Pubmed	0.02758	1	0.04329	0.5167	1	2	BIRC5
		Pubmed	17763464	Tandem duplications of MLL and FLT3 are correlated with poor prognoses in pediatric acute myeloid leukemia: a study of the Japanese childhood AML Cooperative Study Group.	Pubmed	0.02758	1	0.04329	0.5167	1	2	FLT3
		Pubmed	32978280	B Cell Subsets Differentially Contribute to the T Cell-Independent Memory Pool.	Pubmed	0.02758	1	0.04329	0.5167	1	2	IGHM
		Pubmed	29160905	Regulated recruitment of SRGAP1 modulates RhoA signaling for contractility during epithelial junction maturation.	Pubmed	0.02758	1	0.04329	0.5167	1	2	SRGAP1
		Pubmed	31833734	MMP-9 and MMP-3 gene polymorphisms in neonatal hypoxic ischemic encephalopathy.	Pubmed	0.02758	1	0.04329	0.5167	1	2	MMP9
		Pubmed	14607966	Unopposed matrix metalloproteinase-9 expression in human tuberculous granuloma and the role of TNF-alpha-dependent monocyte networks.	Pubmed	0.02758	1	0.04329	0.5167	1	2	MMP9
		Pubmed	33990221	Serial Lipocalin 2 and Oncostatin M levels reflect inflammation status and treatment response in axial spondyloarthritis.	Pubmed	0.02758	1	0.04329	0.5167	1	2	LCN2
		Pubmed	35743062	Coronin1C Is a GDP-Specific Rab44 Effector That Controls Osteoclast Formation by Regulating Cell Motility in Macrophages.	Pubmed	0.02758	1	0.04329	0.5167	1	2	CORO1C
		Pubmed	7566156	A WD-domain protein that is associated with and phosphorylated by the type II TGF-beta receptor.	Pubmed	0.02758	1	0.04329	0.5167	1	2	TGFBR2
		Pubmed	25042766	Toll-like receptor 4 deficiency impairs microglial phagocytosis of degenerating axons.	Pubmed	0.02758	1	0.04329	0.5167	1	2	TLR2
		Pubmed	17264305	Peptidoglycan and mannose-based molecular patterns trigger the arachidonic acid cascade in human polymorphonuclear leukocytes.	Pubmed	0.02758	1	0.04329	0.5167	1	2	TLR2
		Pubmed	30100984	GŒ±i3 signaling is associated with sexual dimorphic expression of the clock-controlled output gene Dbp in murine liver.	Pubmed	0.02758	1	0.04329	0.5167	1	2	DBP
		Pubmed	21832177	EphB2 tyrosine kinase-dependent forward signaling in migration of neuronal progenitors that populate and form a distinct region of the dentate niche.	Pubmed	0.02758	1	0.04329	0.5167	1	2	EPHB2
		Pubmed	18037370	Over-expression of angiotensin II type 2 receptor (agtr2) decreases collagen accumulation in atherosclerotic plaque.	Pubmed	0.02758	1	0.04329	0.5167	1	2	LDLR
		Pubmed	15004173	Lipopolysaccharide from Coxiella burnetii is involved in bacterial phagocytosis, filamentous actin reorganization, and inflammatory responses through Toll-like receptor 4.	Pubmed	0.02758	1	0.04329	0.5167	1	2	TLR2
		Pubmed	26569178	Soluble CD163 But Not Soluble CD14 Is Associated With Cytomegalovirus Immunoglobulin G Antibody Levels in Virologically Suppressed HIV+ Individuals.	Pubmed	0.02758	1	0.04329	0.5167	1	2	CD163
		Pubmed	19580844	Analysis of NK cell/DC interaction in NK-type lymphoproliferative disease of granular lymphocytes (LDGL): role of DNAM-1 and NKp30.	Pubmed	0.02758	1	0.04329	0.5167	1	2	NCR3
		Pubmed	23105093	Peroxisome proliferator-activated receptor-Œ≥ activation enhances insulin-stimulated glucose disposal by reducing ped/pea-15 gene expression in skeletal muscle cells: evidence for involvement of activator protein-1.	Pubmed	0.02758	1	0.04329	0.5167	1	2	PPARG
		Pubmed	22733823	Multifaceted mechanisms of HIV-1 entry inhibition by human Œ±-defensin.	Pubmed	0.02758	1	0.04329	0.5167	1	2	DEFA1
		Pubmed	22733824	MicroRNA-153 physiologically inhibits expression of amyloid-Œ≤ precursor protein in cultured human fetal brain cells and is dysregulated in a subset of Alzheimer disease patients.	Pubmed	0.02758	1	0.04329	0.5167	1	2	APP
		Pubmed	17215396	A WAVE-1 and WRP signaling complex regulates spine density, synaptic plasticity, and memory.	Pubmed	0.02758	1	0.04329	0.5167	1	2	WASF1
		Pubmed	27573865	HOXC6 promotes gastric cancer cell invasion by upregulating the expression of MMP9.	Pubmed	0.02758	1	0.04329	0.5167	1	2	MMP9
		Pubmed	21846793	Elevated levels of active matrix metalloproteinase-9 cause hypertrophy in skeletal muscle of normal and dystrophin-deficient mdx mice.	Pubmed	0.02758	1	0.04329	0.5167	1	2	MMP9
		Pubmed	15004192	Human Thy-1 (CD90) on activated endothelial cells is a counterreceptor for the leukocyte integrin Mac-1 (CD11b/CD18).	Pubmed	0.02758	1	0.04329	0.5167	1	2	ITGAM
		Pubmed	31931851	C3a-C3aR signaling promotes breast cancer lung metastasis via modulating carcinoma associated fibroblasts.	Pubmed	0.02758	1	0.04329	0.5167	1	2	C3AR1
		Pubmed	19168136	Glutamate toxicity in the striatum of the R6/2 Huntington's disease transgenic mice is age-dependent and correlates with decreased levels of glutamate transporters.	Pubmed	0.02758	1	0.04329	0.5167	1	2	SLC1A3
		Pubmed	32117244	Fc Receptor-Like 6 (FCRL6) Discloses Progenitor B Cell Heterogeneity That Correlates With Pre-BCR Dependent and Independent Pathways of Natural Antibody Selection.	Pubmed	0.02758	1	0.04329	0.5167	1	2	POLR2A
		Pubmed	21450813	Measles virus glycoprotein-pseudotyped lentiviral vector-mediated gene transfer into quiescent lymphocytes requires binding to both SLAM and CD46 entry receptors.	Pubmed	0.02758	1	0.04329	0.5167	1	2	SLAMF1
		Pubmed	14695221	Beta-glucan functions as an adjuvant for monoclonal antibody immunotherapy by recruiting tumoricidal granulocytes as killer cells.	Pubmed	0.02758	1	0.04329	0.5167	1	2	ITGAM
		Pubmed	30002483	Low-density lipoprotein (LDL)-dependent uptake of Gram-positive lipoteichoic acid and Gram-negative lipopolysaccharide occurs through LDL receptor.	Pubmed	0.02758	1	0.04329	0.5167	1	2	LDLR
		Pubmed	29062139	DDX3 regulates endoplasmic reticulum stress-induced ATF4 expression.	Pubmed	0.02758	1	0.04329	0.5167	1	2	EIF4G1
		Pubmed	22660477	Structure and functional interaction of the extracellular domain of human GABA(B) receptor GBR2.	Pubmed	0.02758	1	0.04329	0.5167	1	2	GABBR1
		Pubmed	18302674	ESE-1 inhibits the invasion of oral squamous cell carcinoma in conjunction with MMP-9 suppression.	Pubmed	0.02758	1	0.04329	0.5167	1	2	MMP9
		Pubmed	18503031	Neutrophils transiently infiltrate intra-abdominal fat early in the course of high-fat feeding.	Pubmed	0.02758	1	0.04329	0.5167	1	2	ITGAM
		Pubmed	24794873	Circadian regulation of Tshb gene expression by Rev-ErbŒ± (NR1D1) and nuclear corepressor 1 (NCOR1).	Pubmed	0.02758	1	0.04329	0.5167	1	2	NCOR1
		Pubmed	23996491	A biophysical characterization of the folded domains of KCTD12: insights into interaction with the GABAB2 receptor.	Pubmed	0.02758	1	0.04329	0.5167	1	2	KCTD12
		Pubmed	37932327	Acidified drinking water improves motor function, prevents tremors and changes disease trajectory in Cln2R207X mice, a model of late infantile Batten disease.	Pubmed	0.02758	1	0.04329	0.5167	1	2	TPP1
		Pubmed	31221805	Proliferating SPP1/MERTK-expressing macrophages in idiopathic pulmonary fibrosis.	Pubmed	0.02758	1	0.04329	0.5167	1	2	MERTK
		Pubmed	11598204	The cytoplasmic domain of the integrin alpha9 subunit requires the adaptor protein paxillin to inhibit cell spreading but promotes cell migration in a paxillin-independent manner.	Pubmed	0.02758	1	0.04329	0.5167	1	2	ITGA9
		Pubmed	10207840	Expression of transforming growth factor-beta receptors types II and III within various cells in the rat periodontium.	Pubmed	0.02758	1	0.04329	0.5167	1	2	TGFBR2
		Pubmed	28504208	PTEN loss and p27 loss differ among morphologic patterns of prostate cancer, including cribriform.	Pubmed	0.02758	1	0.04329	0.5167	1	2	CDKN1B
		Pubmed	9412840	Activity and localization of cathepsin B, D and G in aortic aneurysm.	Pubmed	0.02758	1	0.04329	0.5167	1	2	CTSG
		Pubmed	12732730	Amyloid-beta peptide levels in brain are inversely correlated with insulysin activity levels in vivo.	Pubmed	0.02758	1	0.04329	0.5167	1	2	APP
		Pubmed	17171759	Modulation of 2B4 (CD244) activity and regulated SAP expression in human NK cells.	Pubmed	0.02758	1	0.04329	0.5167	1	2	CD244
		Pubmed	12732721	Rb function in extraembryonic lineages suppresses apoptosis in the CNS of Rb-deficient mice.	Pubmed	0.02758	1	0.04329	0.5167	1	2	RB1
		Pubmed	35552173	MiRNA-615-3p Alleviates Oxidative Stress Injury of Human Cardiomyocytes Via PI3K/Akt Signaling by Targeting MEF2A.	Pubmed	0.02758	1	0.04329	0.5167	1	2	MEF2A
		Pubmed	31147451	Combining use of Phillyrin and autophagy blocker alleviates laryngeal squamous cell carcinoma via AMPK/mTOR/p70S6K signaling.	Pubmed	0.02758	1	0.04329	0.5167	1	2	RPS6KB1
		Pubmed	18973067	Spinocerebellar ataxia type 12 was not found in Korean Parkinsonian patients.	Pubmed	0.02758	1	0.04329	0.5167	1	2	CACNA1A
		Pubmed	31652305	Investigating the functional link between TMEM165 and SPCA1.	Pubmed	0.02758	1	0.04329	0.5167	1	2	TMEM165
		Pubmed	12972643	Tumor necrosis factor alpha-converting enzyme mediates MUC5AC mucin expression in cultured human airway epithelial cells.	Pubmed	0.02758	1	0.04329	0.5167	1	2	ADAM17
		Pubmed	19614693	Matrix metalloproteinases during and outside of migraine attacks without aura.	Pubmed	0.02758	1	0.04329	0.5167	1	2	MMP9
		Pubmed	36066006	Histological characteristics of matrix metalloproteinase-9 and tissue inhibitor of metalloproteinases-1 in asthmatic murine model during A(H1N1)pdm09 infection.	Pubmed	0.02758	1	0.04329	0.5167	1	2	MMP9
		Pubmed	21205004	In situ TLR2 and TLR4 expression in a murine model of mycetoma caused by Nocardia brasiliensis.	Pubmed	0.02758	1	0.04329	0.5167	1	2	TLR2
		Pubmed	20530095	Prevalence of AIP mutations in a large series of sporadic Italian acromegalic patients and evaluation of CDKN1B status in acromegalic patients with multiple endocrine neoplasia.	Pubmed	0.02758	1	0.04329	0.5167	1	2	CDKN1B
		Pubmed	22659419	Beta-glucosidase 1 (GBA1) is a second bile acid Œ≤-glucosidase in addition to Œ≤-glucosidase 2 (GBA2). Study in Œ≤-glucosidase deficient mice and humans.	Pubmed	0.02758	1	0.04329	0.5167	1	2	GBA1
		Pubmed	25776557	Sam68 Regulates S6K1 Alternative Splicing during Adipogenesis.	Pubmed	0.02758	1	0.04329	0.5167	1	2	RPS6KB1
		Pubmed	26897635	Transcriptomic analyses identify association between mitotic kinases, PDZ-binding kinase and BUB1, and clinical outcome in breast cancer.	Pubmed	0.02758	1	0.04329	0.5167	1	2	BUB1
		Pubmed	12874236	Heat-killed Brucella abortus induces TNF and IL-12p40 by distinct MyD88-dependent pathways: TNF, unlike IL-12p40 secretion, is Toll-like receptor 2 dependent.	Pubmed	0.02758	1	0.04329	0.5167	1	2	TLR2
		Pubmed	22992957	Pancortins interact with amyloid precursor protein and modulate cortical cell migration.	Pubmed	0.02758	1	0.04329	0.5167	1	2	APP
		Pubmed	24794807	CCR4+T cell recruitment to the skin in mycosis fungoides: potential contributions by thymic stromal lymphopoietin and interleukin-16.	Pubmed	0.02758	1	0.04329	0.5167	1	2	IL16
		Pubmed	18410415	Polymorphisms in the interleukin 13 and GATA binding protein 3 genes and the development of eczema during childhood.	Pubmed	0.02758	1	0.04329	0.5167	1	2	GATA3
		Pubmed	33686951	Identification and validation of a two-gene metabolic signature for survival prediction in patients with kidney renal clear cell carcinoma.	Pubmed	0.02758	1	0.04329	0.5167	1	2	RRM2
		Pubmed	30173777	Mir-483 inhibits colon cancer cell proliferation and migration by targeting TRAF1.	Pubmed	0.02758	1	0.04329	0.5167	1	2	TRAF1
		Pubmed	32978505	miR-19b targets pulmonary endothelial syndecan-1 following hemorrhagic shock.	Pubmed	0.02758	1	0.04329	0.5167	1	2	SDC1
		Pubmed	12874247	Proangiogenic function of CD40 ligand-CD40 interactions.	Pubmed	0.02758	1	0.04329	0.5167	1	2	CD40LG
		Pubmed	24985396	Diagnosing XLP1 in patients with hemophagocytic lymphohistiocytosis.	Pubmed	0.02758	1	0.04329	0.5167	1	2	CD244
		Pubmed	37751115	Polymorphic Analysis of Genes PADI4 (rs2240340, rs1748033) and HLA-DRB1 (rs2395175) in Arthritis Patients in Pakistani Population.	Pubmed	0.02758	1	0.04329	0.5167	1	2	PADI4
		Pubmed	14642363	PTEN gene mutation and high MIB-1 labeling index may contribute to dissemination in patients with glioblastoma.	Pubmed	0.02758	1	0.04329	0.5167	1	2	MKI67
		Pubmed	25247712	APP is cleaved by Bace1 in pre-synaptic vesicles and establishes a pre-synaptic interactome, via its intracellular domain, with molecular complexes that regulate pre-synaptic vesicles functions.	Pubmed	0.02758	1	0.04329	0.5167	1	2	APP
		Pubmed	30570871	MicroRNA-182 promoted esophageal squamous cell carcinoma cell growth and metastasis via targeting YWHAG.	Pubmed	0.02758	1	0.04329	0.5167	1	2	YWHAG
		Pubmed	12095638	Induction of p73beta by a naphthoquinone analog is mediated by E2F-1 and triggers apoptosis in HeLa cells.	Pubmed	0.02758	1	0.04329	0.5167	1	2	E2F1
		Pubmed	25605200	Steroidal saponins from Paris polyphylla suppress adhesion, migration and invasion of human lung cancer A549 cells via down-regulating MMP-2 and MMP-9.	Pubmed	0.02758	1	0.04329	0.5167	1	2	MMP9
		Pubmed	22454318	Next-generation sequencing for minimal residual disease monitoring in acute myeloid leukemia patients with FLT3-ITD or NPM1 mutations.	Pubmed	0.02758	1	0.04329	0.5167	1	2	FLT3
		Pubmed	26834018	Novel 14q11.2 microduplication including the CHD8 and SUPT16H genes associated with developmental delay.	Pubmed	0.02758	1	0.04329	0.5167	1	2	CHD8
		Pubmed	9314499	Cloning, characterization, and mapping of a murine promiscuous chemokine receptor gene: homolog of the human Duffy gene.	Pubmed	0.02758	1	0.04329	0.5167	1	2	CR2
		Pubmed	19805234	Reelin signaling antagonizes beta-amyloid at the synapse.	Pubmed	0.02758	1	0.04329	0.5167	1	2	APP
		Pubmed	39134158	Microbial intestinal dysbiosis drives long-term allergic susceptibility by sculpting an ILC2-B1 cell-innate IgE axis.	Pubmed	0.02758	1	0.04329	0.5167	1	2	RORA
		Pubmed	11549262	Cloning and characterization of hMAP126, a new member of mitotic spindle-associated proteins.	Pubmed	0.02758	1	0.04329	0.5167	1	2	SPAG5
		Pubmed	16331612	Confirmation of a linkage between H-Ras and MMP-13 expression as well as MMP-9 by chemical genomic approach.	Pubmed	0.02758	1	0.04329	0.5167	1	2	MMP9
		Pubmed	22395516	Collagen IV and MMP-9 expression in hypertrophic gingiva during orthodontic treatment.	Pubmed	0.02758	1	0.04329	0.5167	1	2	MMP9
		Pubmed	19339967	Autophagy regulates lipid metabolism.	Pubmed	0.02758	1	0.04329	0.5167	1	2	ATG7
		Pubmed	21964026	Protein kinase CŒµ regulates proliferation and cell sensitivity to TGF-1Œ≤ of CD4+ T lymphocytes: implications for Hashimoto thyroiditis.	Pubmed	0.02758	1	0.04329	0.5167	1	2	PRKCE
		Pubmed	19663694	An internalizing antibody specific for the human asialoglycoprotein receptor.	Pubmed	0.02758	1	0.04329	0.5167	1	2	ASGR2
		Pubmed	26956429	Transglutaminase 2 contributes to a TP53-induced autophagy program to prevent oncogenic transformation.	Pubmed	0.02758	1	0.04329	0.5167	1	2	TGM2
		Pubmed	23600828	Leishmania expressed lipophosphoglycan interacts with Toll-like receptor (TLR)-2 to decrease TLR-9 expression and reduce anti-leishmanial responses.	Pubmed	0.02758	1	0.04329	0.5167	1	2	TLR2
		Pubmed	24769897	The anticancer gene ORCTL3 targets stearoyl-CoA desaturase-1 for tumour-specific apoptosis.	Pubmed	0.02758	1	0.04329	0.5167	1	2	SCD
		Pubmed	25223794	X-box binding protein 1 is a novel key regulator of peroxisome proliferator-activated receptor Œ≥2.	Pubmed	0.02758	1	0.04329	0.5167	1	2	PPARG
		Pubmed	29243776	Hypoxia promotes invasion of retinoblastoma cells in vitro by upregulating HIF-1Œ±/MMP9 signaling pathway.	Pubmed	0.02758	1	0.04329	0.5167	1	2	MMP9
		Pubmed	18194461	Homocysteine up-regulates vascular transmembrane chemokine CXCL16 and induces CXCR6+ lymphocyte recruitment in vitro and in vivo.	Pubmed	0.02758	1	0.04329	0.5167	1	2	CXCR6
		Pubmed	18194466	The Kazal motifs of RECK protein inhibit MMP-9 secretion and activity and reduce metastasis of lung cancer cells in vitro and in vivo.	Pubmed	0.02758	1	0.04329	0.5167	1	2	MMP9
		Pubmed	26427597	Deubiquitinating enzyme USP37 regulating oncogenic function of 14-3-3Œ≥.	Pubmed	0.02758	1	0.04329	0.5167	1	2	YWHAG
		Pubmed	25605249	Protein arginine methyltransferase 7 promotes breast cancer cell invasion through the induction of MMP9 expression.	Pubmed	0.02758	1	0.04329	0.5167	1	2	MMP9
		Pubmed	38849435	FADS2 confers SCD1 inhibition resistance to cancer cells by modulating the ER stress response.	Pubmed	0.02758	1	0.04329	0.5167	1	2	SCD
		Pubmed	32391886	Glucocerebrosidase deficiency promotes release of Œ±-synuclein fibrils from cultured neurons.	Pubmed	0.02758	1	0.04329	0.5167	1	2	GBA1
		Pubmed	12600918	Reduced connexin43 expression inhibits atherosclerotic lesion formation in low-density lipoprotein receptor-deficient mice.	Pubmed	0.02758	1	0.04329	0.5167	1	2	LDLR
		Pubmed	20676395	Absence of inhibin alpha and retinoblastoma protein leads to early sertoli cell dysfunction.	Pubmed	0.02758	1	0.04329	0.5167	1	2	RB1
		Pubmed	33060649	KRAS K104 modification affects the KRASG12D-GEF interaction and mediates cell growth and motility.	Pubmed	0.02758	1	0.04329	0.5167	1	2	SLC2A4RG
		Pubmed	12032152	The gamma secretase-generated carboxyl-terminal domain of the amyloid precursor protein induces apoptosis via Tip60 in H4 cells.	Pubmed	0.02758	1	0.04329	0.5167	1	2	APP
		Pubmed	18566599	The death domain-containing kinase RIP1 regulates p27(Kip1) levels through the PI3K-Akt-forkhead pathway.	Pubmed	0.02758	1	0.04329	0.5167	1	2	CDKN1B
		Pubmed	15210532	No mutations in CACNA1A and ATP1A2 in probands with common types of migraine.	Pubmed	0.02758	1	0.04329	0.5167	1	2	CACNA1A
		Pubmed	21543057	Invariant chain processing is independent of cathepsin variation between primary human B cells/dendritic cells and B-lymphoblastoid cells.	Pubmed	0.02758	1	0.04329	0.5167	1	2	CTSG
		Pubmed	16037820	Cell cycle-dependent nuclear retention of p53 by E2F1 requires phosphorylation of p53 at Ser315.	Pubmed	0.02758	1	0.04329	0.5167	1	2	E2F1
		Pubmed	19771447	Exercise-induced extracellular 72 kDa heat shock protein (Hsp72) stimulates neutrophil phagocytic and fungicidal capacities via TLR-2.	Pubmed	0.02758	1	0.04329	0.5167	1	2	TLR2
		Pubmed	19242518	Role of matriptase and proteinase-activated receptor-2 in nonmelanoma skin cancer.	Pubmed	0.02758	1	0.04329	0.5167	1	2	ST14
		Pubmed	12864815	Toll-like receptor (TLR) 2 and TLR4 are essential for Aspergillus-induced activation of murine macrophages.	Pubmed	0.02758	1	0.04329	0.5167	1	2	TLR2
		Pubmed	16786122	The role of matrix metalloproteinases and tissue inhibitors of matrix metalloproteinase in microcystic meningiomas.	Pubmed	0.02758	1	0.04329	0.5167	1	2	MMP9
		Pubmed	12634318	Antibody-based assay for N-deacetylase activity of heparan sulfate/heparin N-deacetylase/N-sulfotransferase (NDST): novel characteristics of NDST-1 and -2.	Pubmed	0.02758	1	0.04329	0.5167	1	2	NDST1
		Pubmed	36463116	Associations between myeloperoxidase and paraoxonase-1 and type 2 diabetes in patients with ischemic heart disease.	Pubmed	0.02758	1	0.04329	0.5167	1	2	MPO
		Pubmed	12370354	T lymphocytes potentiate murine dendritic cells to produce IL-12.	Pubmed	0.02758	1	0.04329	0.5167	1	2	CD3E
		Pubmed	33045063	SHP2 inhibition diminishes KRASG12C cycling and promotes tumor microenvironment remodeling.	Pubmed	0.02758	1	0.04329	0.5167	1	2	PTPN11
		Pubmed	24975964	Toll like receptor 2 and 4 expression in peripheral blood mononuclear cells of multiple sclerosis patients.	Pubmed	0.02758	1	0.04329	0.5167	1	2	TLR2
		Pubmed	19819905	Hypoxemia induces expression of heme oxygenase-1 and heme oxygenase-2 proteins in the mouse myocardium.	Pubmed	0.02758	1	0.04329	0.5167	1	2	HMOX2
		Pubmed	24100123	Growth factor receptor-bound protein 2 promotes autophagic removal of amyloid-Œ≤ protein precursor intracellular domain overload in neuronal cells.	Pubmed	0.02758	1	0.04329	0.5167	1	2	APP
		Pubmed	26775345	HPV 16 infection up-regulates Piwil2, which affects cell proliferation and invasion in cervical cancer by regulating MMP-9 via the MAPK pathway.	Pubmed	0.02758	1	0.04329	0.5167	1	2	MMP9
		Pubmed	27416910	Comparative value of post-remission treatment in cytogenetically normal AML subclassified by NPM1 and FLT3-ITD allelic ratio.	Pubmed	0.02758	1	0.04329	0.5167	1	2	FLT3
		Pubmed	24530912	The Ca(2+)/H(+) antiporter TMEM165 expression, localization in the developing, lactating and involuting mammary gland parallels the secretory pathway Ca(2+) ATPase (SPCA1).	Pubmed	0.02758	1	0.04329	0.5167	1	2	TMEM165
		Pubmed	27607416	Oxidized Lipoprotein Uptake Through the CD36 Receptor Activates the NLRP3 Inflammasome in Human Retinal Pigment Epithelial Cells.	Pubmed	0.02758	1	0.04329	0.5167	1	2	LDLR
		Pubmed	18855599	Targeted delivery of macromolecular drugs: asialoglycoprotein receptor (ASGPR) expression by selected hepatoma cell lines used in antiviral drug development.	Pubmed	0.02758	1	0.04329	0.5167	1	2	ASGR2
		Pubmed	19506533	Enhanced antitumor effect of combined gemcitabine and proton radiation in the treatment of pancreatic cancer.	Pubmed	0.02758	1	0.04329	0.5167	1	2	BIRC5
		Pubmed	18410519	Pre-synaptic and post-synaptic localization of EphA4 and EphB2 in adult mouse forebrain.	Pubmed	0.02758	1	0.04329	0.5167	1	2	EPHB2
		Pubmed	8663450	An activated epidermal growth factor receptor/Lck chimera restores early T cell receptor-mediated calcium response in a CD45-deficient T cell line.	Pubmed	0.02758	1	0.04329	0.5167	1	2	LCK
		Pubmed	31461349	Urinary extracellular vesicle-associated MCP-1 and NGAL derived from specific nephron segments differ between calcium oxalate stone formers and controls.	Pubmed	0.02758	1	0.04329	0.5167	1	2	LCN2
		Pubmed	18650440	Structure of the C-terminal phosphotyrosine interaction domain of Fe65L1 complexed with the cytoplasmic tail of amyloid precursor protein reveals a novel peptide binding mode.	Pubmed	0.02758	1	0.04329	0.5167	1	2	APP
		Pubmed	20001230	Genetic changes including gene copy number alterations and their relation to prognosis in childhood acute myeloid leukemia.	Pubmed	0.02758	1	0.04329	0.5167	1	2	FLT3
		Pubmed	15474489	Modulation of matrix metalloproteinase-9 activity by hyaluronan is dependent on NF-kappaB activity in lymphoma cell lines with dissimilar invasive behavior.	Pubmed	0.02758	1	0.04329	0.5167	1	2	MMP9
		Pubmed	36933666	DNA methylation in regulatory elements of the FKBP5 and NR3C1 gene in mother-child binomials with depression.	Pubmed	0.02758	1	0.04329	0.5167	1	2	FKBP5
		Pubmed	21846836	Human cutaneous leishmaniasis: interferon-dependent expression of double-stranded RNA-dependent protein kinase (PKR) via TLR2.	Pubmed	0.02758	1	0.04329	0.5167	1	2	TLR2
		Pubmed	18410529	Resistin modulates glucose uptake and glucose transporter-1 (GLUT-1) expression in trophoblast cells.	Pubmed	0.02758	1	0.04329	0.5167	1	2	RETN
		Pubmed	10075644	Identification of a GABAB receptor subunit, gb2, required for functional GABAB receptor activity.	Pubmed	0.02758	1	0.04329	0.5167	1	2	GABBR1
		Pubmed	20951140	Delineation of the complement receptor type 2-C3d complex by site-directed mutagenesis and molecular docking.	Pubmed	0.02758	1	0.04329	0.5167	1	2	CR2
		Pubmed	32631807	MicroRNA-223-3p regulates allergic inÔ¨Çammation by targeting INPP4A.	Pubmed	0.02758	1	0.04329	0.5167	1	2	INPP4A
		Pubmed	17024375	Family-based association study of matrix metalloproteinase-3 and -9 haplotypes with susceptibility to ischemic white matter injury.	Pubmed	0.02758	1	0.04329	0.5167	1	2	MMP9
		Pubmed	18650433	Regulation of amyloid beta-protein precursor by phosphorylation and protein interactions.	Pubmed	0.02758	1	0.04329	0.5167	1	2	APP
		Pubmed	28543708	Comprehensive characterization of RSPO fusions in colorectal traditional serrated adenomas.	Pubmed	0.02758	1	0.04329	0.5167	1	2	PTPRK
		Pubmed	31676287	Capturing the Mechanism Underlying TOP mRNA Binding to LARP1.	Pubmed	0.02758	1	0.04329	0.5167	1	2	LARP1
		Pubmed	21391996	Control of epithelial cell function by interleukin-22-producing RORŒ≥t+ innate lymphoid cells.	Pubmed	0.02758	1	0.04329	0.5167	1	2	RORC
		Pubmed	32142125	Oligodendrocyte dysfunction due to Chd8 mutation gives rise to behavioral deficits in mice.	Pubmed	0.02758	1	0.04329	0.5167	1	2	CHD8
		Pubmed	24481450	Control of glioma cell death and differentiation by PKM2-Oct4 interaction.	Pubmed	0.02758	1	0.04329	0.5167	1	2	PKM
		Pubmed	19433062	Protein tyrosine phosphatase SHP2 is involved in Semaphorin 4D-induced axon repulsion.	Pubmed	0.02758	1	0.04329	0.5167	1	2	PTPN11
		Pubmed	38194294	Increased LL37 in psoriasis and other inflammatory disorders promotes LDL uptake and atherosclerosis.	Pubmed	0.02758	1	0.04329	0.5167	1	2	CAMP
		Pubmed	33926999	Amyloid-Beta Mediates Homeostatic Synaptic Plasticity.	Pubmed	0.02758	1	0.04329	0.5167	1	2	APP
		Pubmed	24863064	Fate mapping reveals origin and dynamics of lymph node follicular dendritic cells.	Pubmed	0.02758	1	0.04329	0.5167	1	2	IGHM
		Pubmed	31676293	Structural basis for the design of allosteric inhibitors of the Aurora kinase A enzyme in the cancer chemotherapy.	Pubmed	0.02758	1	0.04329	0.5167	1	2	TPX2
		Pubmed	18218857	C-Jun NH2 terminal kinase (JNK) is an essential mediator of Toll-like receptor 2-induced corneal inflammation.	Pubmed	0.02758	1	0.04329	0.5167	1	2	TLR2
		Pubmed	19795461	Identification of ATP citrate lyase as a positive regulator of glycolytic function in glioblastomas.	Pubmed	0.02758	1	0.04329	0.5167	1	2	ENO1
		Pubmed	40610428	Mechanism of EHMT2-mediated genomic imprinting associated with Prader-Willi syndrome.	Pubmed	0.02758	1	0.04329	0.5167	1	2	SNRPN
		Pubmed	21508681	CUG-binding protein represses translation of p27Kip1 mRNA through its internal ribosomal entry site.	Pubmed	0.02758	1	0.04329	0.5167	1	2	CDKN1B
		Pubmed	11368003	Leukotriene B4: metabolism and signal transduction.	Pubmed	0.02758	1	0.04329	0.5167	1	2	LTB4R
		Pubmed	22180533	E2F7 represses a network of oscillating cell cycle genes to control S-phase progression.	Pubmed	0.02758	1	0.04329	0.5167	1	2	E2F8
		Pubmed	17763336	Interaction between Paracoccidioides brasiliensis and pulmonary dendritic cells induces interleukin-10 production and toll-like receptor-2 expression: possible mechanisms of susceptibility.	Pubmed	0.02758	1	0.04329	0.5167	1	2	TLR2
		Pubmed	20926141	The functional significance of the TGM2 gene in schizophrenia: a correlation of SNPs and circulating IL-2 levels.	Pubmed	0.02758	1	0.04329	0.5167	1	2	TGM2
		Pubmed	18385042	ApoB100,LDLR-/- mice exhibit reduced electroretinographic response and cholesteryl esters deposits in the retina.	Pubmed	0.02758	1	0.04329	0.5167	1	2	LDLR
		Pubmed	21846871	A genome-wide association study in europeans and South asians identifies 5 new Loci for coronary artery disease.	Pubmed	0.02758	1	0.04329	0.5167	1	2	PLPP3
		Pubmed	17229632	The ability of sorafenib to inhibit oncogenic PDGFRbeta and FLT3 mutants and overcome resistance to other small molecule inhibitors.	Pubmed	0.02758	1	0.04329	0.5167	1	2	FLT3
		Pubmed	34504495	CD38 Deficiency Ameliorates Chronic Graft-Versus-Host Disease Murine Lupus via a B-Cell-Dependent Mechanism.	Pubmed	0.02758	1	0.04329	0.5167	1	2	CD38
		Pubmed	26569074	A study of the expression and localization of toll-like receptors 2 and 9 in different grades of cervical intraepithelial neoplasia and squamous cell carcinoma.	Pubmed	0.02758	1	0.04329	0.5167	1	2	TLR2
		Pubmed	18855534	Copy-number analysis of topoisomerase and thymidylate synthase genes in frozen and FFPE DNAs of colorectal cancers.	Pubmed	0.02758	1	0.04329	0.5167	1	2	TOP1
		Pubmed	894335	Quantitative and electron microscopic studies of sensory ganglion cells of the Sprawling mouse.	Pubmed	0.02758	1	0.04329	0.5167	1	2	DYNC1H1
		Pubmed	28445304	Toll-like receptors-2 and -9 (TLR2 and TLR9) gene polymorphism in patients with type 2 diabetes and diabetic foot.	Pubmed	0.02758	1	0.04329	0.5167	1	2	TLR2
		Pubmed	25595457	The coronary artery disease-associated gene C6ORF105 is expressed in human macrophages under the transcriptional control of PPARŒ≥.	Pubmed	0.02758	1	0.04329	0.5167	1	2	PPARG
		Pubmed	22214483	siRNA against presenilin 1 (PS1) down regulates amyloid Œ≤42 production in IMR-32 cells.	Pubmed	0.02758	1	0.04329	0.5167	1	2	APP
		Pubmed	19531572	Distinct roles for histone methyltransferases G9a and GLP in cancer germ-line antigen gene regulation in human cancer cells and murine embryonic stem cells.	Pubmed	0.02758	1	0.04329	0.5167	1	2	EHMT1
		Pubmed	16380545	CD8+ T lymphocytes regulate the arteriogenic response to ischemia by infiltrating the site of collateral vessel development and recruiting CD4+ mononuclear cells through the expression of interleukin-16.	Pubmed	0.02758	1	0.04329	0.5167	1	2	IL16
		Pubmed	25042645	Association of RHAMM with E2F1 promotes tumour cell extravasation by transcriptional up-regulation of fibronectin.	Pubmed	0.02758	1	0.04329	0.5167	1	2	E2F1
		Pubmed	26344778	Extra-virgin olive oil attenuates amyloid-Œ≤ and tau pathologies in the brains of TgSwDI mice.	Pubmed	0.02758	1	0.04329	0.5167	1	2	APP
		Pubmed	22869540	Plasma resistin, associated with single nucleotide polymorphism -420, is correlated with C-reactive protein in Chinese Han patients with spontaneous basal ganglia hemorrhage.	Pubmed	0.02758	1	0.04329	0.5167	1	2	RETN
		Pubmed	16512877	Extracellular matrix protein 1 inhibits the activity of matrix metalloproteinase 9 through high-affinity protein/protein interactions.	Pubmed	0.02758	1	0.04329	0.5167	1	2	MMP9
		Pubmed	21871888	Transcriptional repression of the tumor suppressor DRO1 by AIB1.	Pubmed	0.02758	1	0.04329	0.5167	1	2	NCOA3
		Pubmed	31054975	Crosstalk between RNA Pol II C-Terminal Domain Acetylation and Phosphorylation via RPRD Proteins.	Pubmed	0.02758	1	0.04329	0.5167	1	2	POLR2A
		Pubmed	17651731	AP-2 participates in the transcriptional control of the amyloid precursor protein (APP) gene in oral squamous cell carcinoma.	Pubmed	0.02758	1	0.04329	0.5167	1	2	APP
		Pubmed	36149140	Cyclin-dependent kinase inhibitor p21 and proliferative marker ki67 in colonic carcinoma.	Pubmed	0.02758	1	0.04329	0.5167	1	2	MKI67
		Pubmed	26692441	Differential Diagnosis of Autoimmune Pancreatitis From Pancreatic Cancer by Analysis of Serum Gelatinase Levels.	Pubmed	0.02758	1	0.04329	0.5167	1	2	MMP9
		Pubmed	32822701	Relative gene expression analysis of human pterygium tissues and UV radiation-evoked gene expression patterns in corneal and conjunctival cells.	Pubmed	0.02758	1	0.04329	0.5167	1	2	MMP9
		Pubmed	26114631	Reconstitution of TGFBR2-Mediated Signaling Causes Upregulation of GDF-15 in HCT116 Colorectal Cancer Cells.	Pubmed	0.02758	1	0.04329	0.5167	1	2	TGFBR2
		Pubmed	22869523	Œ≤1 integrin NPXY motifs regulate kidney collecting-duct development and maintenance by induced-fit interactions with cytosolic proteins.	Pubmed	0.02758	1	0.04329	0.5167	1	2	MKI67
		Pubmed	11417483	Deletions of PURA, at 5q31, and PURB, at 7p13, in myelodysplastic syndrome and progression to acute myelogenous leukemia.	Pubmed	0.02758	1	0.04329	0.5167	1	2	PURA
		Pubmed	12032140	Mature glycosylation and trafficking of nicastrin modulate its binding to presenilins.	Pubmed	0.02758	1	0.04329	0.5167	1	2	NCSTN
		Pubmed	18228200	Aluminium exposure induces Alzheimer's disease-like histopathological alterations in mouse brain.	Pubmed	0.02758	1	0.04329	0.5167	1	2	APP
		Pubmed	29027839	EphB receptors, mainly EphB3, contribute to the proper development of cortical thymic epithelial cells.	Pubmed	0.02758	1	0.04329	0.5167	1	2	EPHB2
		Pubmed	35880989	Tau Mediates Synergistic Influence of Vascular Risk and AŒ≤ on Cognitive Decline.	Pubmed	0.02758	1	0.04329	0.5167	1	2	APP
		Pubmed	16086840	Expression of transforming growth factor-beta-1 and p27Kip1 in pancreatic adenocarcinomas: relation with cell-cycle-associated proteins and clinicopathologic characteristics.	Pubmed	0.02758	1	0.04329	0.5167	1	2	CDKN1B
		Pubmed	19139399	TAp73 regulates the spindle assembly checkpoint by modulating BubR1 activity.	Pubmed	0.02758	1	0.04329	0.5167	1	2	BUB1B
		Pubmed	35625637	Increase in Serum MMP-9 and TIMP-1 Concentrations during Alcohol Intoxication in Adolescents-A Preliminary Study.	Pubmed	0.02758	1	0.04329	0.5167	1	2	MMP9
		Pubmed	9045683	A sequence in the N-terminal region of human uracil-DNA glycosylase with homology to XPA interacts with the C-terminal part of the 34-kDa subunit of replication protein A.	Pubmed	0.02758	1	0.04329	0.5167	1	2	RPA2
		Pubmed	14974928	Variants of uncoupling protein-2 gene and obesity: interaction with peroxisome proliferator-activated receptorgamma2.	Pubmed	0.02758	1	0.04329	0.5167	1	2	PPARG
		Pubmed	11598301	Carboxyl-terminal modulator protein (CTMP), a negative regulator of PKB/Akt and v-Akt at the plasma membrane.	Pubmed	0.02758	1	0.04329	0.5167	1	2	THEM4
		Pubmed	22586175	Studying associations between variants in TRAF1-C5 and TNFAIP3-OLIG3 and the progression of joint destruction in rheumatoid arthritis in multiple cohorts.	Pubmed	0.02758	1	0.04329	0.5167	1	2	TRAF1
		Pubmed	28494217	Urinary IL-8 is a marker of early and long-term graft function after renal transplantation.	Pubmed	0.02758	1	0.04329	0.5167	1	2	MMP9
		Pubmed	17445473	[Effect of rosiglitazone on the expression of T-bet/GATA-3 in T lymphocytes in patients with acute asthma].	Pubmed	0.02758	1	0.04329	0.5167	1	2	GATA3
		Pubmed	9045666	Processing of the transforming growth factor beta type I and II receptors. Biosynthesis and ligand-induced regulation.	Pubmed	0.02758	1	0.04329	0.5167	1	2	TGFBR2
		Pubmed	22821546	Semaphorin 5A, an axon guidance molecule, enhances the invasion and metastasis of human gastric cancer through activation of MMP9.	Pubmed	0.02758	1	0.04329	0.5167	1	2	MMP9
		Pubmed	31162913	Oxidative Stress Induces Expression of the Toll-Like Receptors (TLRs) 2 and 4 in the Human Peripheral Blood Mononuclear Cells: Implications for Metabolic Inflammation.	Pubmed	0.02758	1	0.04329	0.5167	1	2	TLR2
		Pubmed	14558671	The expression of the F-box protein Skp2 is negatively associated with p27 expression in human pituitary tumors.	Pubmed	0.02758	1	0.04329	0.5167	1	2	CDKN1B
		Pubmed	15919902	Complement activation is required for induction of a protective antibody response against West Nile virus infection.	Pubmed	0.02758	1	0.04329	0.5167	1	2	CR2
		Pubmed	19007590	Frequency of low-density lipoprotein receptor gene mutations in patients with a clinical diagnosis of familial combined hyperlipidemia in a clinical setting.	Pubmed	0.02758	1	0.04329	0.5167	1	2	LDLR
		Pubmed	36967088	Soluble form of the APP fragment, sAPPŒ≤, positively regulates tau secretion.	Pubmed	0.02758	1	0.04329	0.5167	1	2	APP
		Pubmed	29326439	Lung fibroblasts promote metastatic colonization through upregulation of stearoyl-CoA desaturase 1 in tumor cells.	Pubmed	0.02758	1	0.04329	0.5167	1	2	SCD
		Pubmed	21930782	Gata-3 negatively regulates the tumor-initiating capacity of mammary luminal progenitor cells and targets the putative tumor suppressor caspase-14.	Pubmed	0.02758	1	0.04329	0.5167	1	2	GATA3
		Pubmed	31363053	Structural basis for GPCR-independent activation of heterotrimeric Gi proteins.	Pubmed	0.02758	1	0.04329	0.5167	1	2	CCDC88A
		Pubmed	26330273	Involvement of nuclear receptor RZR/RORŒ≥ in melatonin-induced HIF-1Œ± inactivation in SGC-7901 human gastric cancer cells.	Pubmed	0.02758	1	0.04329	0.5167	1	2	RORC
		Pubmed	38159726	Metabolic fitness of IgA+ plasma cells in the gut requires DOCK8.	Pubmed	0.02758	1	0.04329	0.5167	1	2	IGHM
		Pubmed	19638500	Neutrophil antimicrobial defense against Staphylococcus aureus is mediated by phagolysosomal but not extracellular trap-associated cathelicidin.	Pubmed	0.02758	1	0.04329	0.5167	1	2	CAMP
		Pubmed	14534684	Expression of the tumor suppressor gene PTEN is not altered in the progression of ovarian carcinomas and does not correlate with p27Kip1 expression.	Pubmed	0.02758	1	0.04329	0.5167	1	2	CDKN1B
		Pubmed	22977251	Distinct activation properties of the nuclear factor of activated T-cells (NFAT) isoforms NFATc3 and NFATc4 in neurons.	Pubmed	0.02758	1	0.04329	0.5167	1	2	NFATC4
		Pubmed	37393598	PPARŒ≥ agonist inhibits c-Myc-mediated colorectal cancer tumor immune escape.	Pubmed	0.02758	1	0.04329	0.5167	1	2	PPARG
		Pubmed	20363215	Functional characterization of gefitinib uptake in non-small cell lung cancer cell lines.	Pubmed	0.02758	1	0.04329	0.5167	1	2	SLC22A1
		Pubmed	22430208	Phosphorylation of Mps1 by BRAFV600E prevents Mps1 degradation and contributes to chromosome instability in melanoma.	Pubmed	0.02758	1	0.04329	0.5167	1	2	TTK
		Pubmed	24780186	MicroRNA-152 targets ADAM17 to suppress NSCLC progression.	Pubmed	0.02758	1	0.04329	0.5167	1	2	ADAM17
		Pubmed	17651785	Inverse expression of Jun activation domain binding protein 1 and cell cycle inhibitor p27Kip1: influence on proliferation in hepatocellular carcinoma.	Pubmed	0.02758	1	0.04329	0.5167	1	2	CDKN1B
		Pubmed	21220509	Homeostatic levels of SRC-2 and SRC-3 promote early human adipogenesis.	Pubmed	0.02758	1	0.04329	0.5167	1	2	NCOA3
		Pubmed	31833591	Deletion of astrocytic BMAL1 results in metabolic imbalance and shorter lifespan in mice.	Pubmed	0.02758	1	0.04329	0.5167	1	2	SLC1A3
		Pubmed	28205572	Ran-dependent TPX2 activation promotes acentrosomal microtubule nucleation in neurons.	Pubmed	0.02758	1	0.04329	0.5167	1	2	TPX2
		Pubmed	22371484	A transcriptional regulatory role of the THAP11-HCF-1 complex in colon cancer cell function.	Pubmed	0.02758	1	0.04329	0.5167	1	2	HCFC1
		Pubmed	28651488	Thymidine kinase 1 expression in ovarian serous adenocarcinoma is superior to Ki-67: A new prognostic biomarker.	Pubmed	0.02758	1	0.04329	0.5167	1	2	MKI67
		Pubmed	36849972	DEPDC1 and KIF4A synergistically inhibit the malignant biological behavior of osteosarcoma cells through Hippo signaling pathway.	Pubmed	0.02758	1	0.04329	0.5167	1	2	KIF4A
		Pubmed	23913824	Novel mutations and expression alterations in SMAD3/TGFBR2 genes in oral carcinoma correlate with poor prognosis.	Pubmed	0.02758	1	0.04329	0.5167	1	2	TGFBR2
		Pubmed	29953894	Clinicopathological and prognostic significance of SHP2 and Hook1 expression in patients with thyroid carcinoma.	Pubmed	0.02758	1	0.04329	0.5167	1	2	PTPN11
		Pubmed	25306606	[The intensity of expression of matrix metalloproteinases type 2 and type 9 by invasive trophoblast cells in uncomplicated pregnancy and preeclampsia].	Pubmed	0.02758	1	0.04329	0.5167	1	2	MMP9
		Pubmed	32034309	HIPK2 suppresses tumor growth and progression of hepatocellular carcinoma through promoting the degradation of HIF-1Œ±.	Pubmed	0.02758	1	0.04329	0.5167	1	2	HIPK2
		Pubmed	23502315	Polycomb Cbx family members mediate the balance between haematopoietic stem cell self-renewal and differentiation.	Pubmed	0.02758	1	0.04329	0.5167	1	2	CBX7
		Pubmed	19364819	Direct interaction between myocyte enhancer factor 2 (MEF2) and protein phosphatase 1alpha represses MEF2-dependent gene expression.	Pubmed	0.02758	1	0.04329	0.5167	1	2	MEF2A
		Pubmed	8408036	Thrombospondin 1 is a tight-binding competitive inhibitor of neutrophil cathepsin G. Determination of the kinetic mechanism of inhibition and localization of cathepsin G binding to the thrombospondin 1 type 3 repeats.	Pubmed	0.02758	1	0.04329	0.5167	1	2	CTSG
		Pubmed	22513242	Binding of FoxM1 to G2/M gene promoters is dependent upon B-Myb.	Pubmed	0.02758	1	0.04329	0.5167	1	2	MYBL2
		Pubmed	19242475	Cellular prion protein mediates impairment of synaptic plasticity by amyloid-beta oligomers.	Pubmed	0.02758	1	0.04329	0.5167	1	2	APP
		Pubmed	15993841	Rebamipide inhibits gastric cancer growth by targeting survivin and Aurora-B.	Pubmed	0.02758	1	0.04329	0.5167	1	2	BIRC5
		Pubmed	21700459	Regulation of DNA replication through Sld3-Dpb11 interaction is conserved from yeast to humans.	Pubmed	0.02758	1	0.04329	0.5167	1	2	TICRR
		Pubmed	28710453	Intrinsic dynamics study identifies two amino acids of TIMP-1 critical for its LRP-1-mediated endocytosis in neurons.	Pubmed	0.02758	1	0.04329	0.5167	1	2	LRP1
		Pubmed	2922051	A laminin-like adhesive protein concentrated in the synaptic cleft of the neuromuscular junction.	Pubmed	0.02758	1	0.04329	0.5167	1	2	LAMC1
		Pubmed	25762097	TOPBP1 recruits TOP2A to ultra-fine anaphase bridges to aid in their resolution.	Pubmed	0.02758	1	0.04329	0.5167	1	2	TOP2A
		Pubmed	11491537	Complete sequence, genomic organization, and chromosomal localization of the human gene encoding the SHP2-interacting transmembrane adaptor protein (SIT).	Pubmed	0.02758	1	0.04329	0.5167	1	2	PTPN11
		Pubmed	21425908	Toll-like receptor expression and activation in astroglia: differential regulation by HIV-1 Tat, gp120, and morphine.	Pubmed	0.02758	1	0.04329	0.5167	1	2	TLR2
		Pubmed	19364834	Distinct roles for MyD88 and Toll-like receptor 2 during Leishmania braziliensis infection in mice.	Pubmed	0.02758	1	0.04329	0.5167	1	2	TLR2
		Pubmed	33275302	Crosstalk between the COX2-PGE2-EP4 signaling pathway and primary cilia in osteoblasts after mechanical stimulation.	Pubmed	0.02758	1	0.04329	0.5167	1	2	PTGER4
		Pubmed	20039765	Detection of KIT and FLT3 mutations in acute myeloid leukemia with different subtypes.	Pubmed	0.02758	1	0.04329	0.5167	1	2	FLT3
		Pubmed	16125396	Accelerated amyloid deposition, neurofibrillary degeneration and neuronal loss in double mutant APP/tau transgenic mice.	Pubmed	0.02758	1	0.04329	0.5167	1	2	APP
		Pubmed	17107342	A novel role for Oct-2 in the lipopolysaccharide-mediated induction of resistin gene expression in RAW264.7 cells.	Pubmed	0.02758	1	0.04329	0.5167	1	2	RETN
		Pubmed	19638580	The peptidyl-prolyl isomerase Pin1 regulates cytokinesis through Cep55.	Pubmed	0.02758	1	0.04329	0.5167	1	2	CEP55
		Pubmed	34313894	Sequence-specific extracellular microRNAs activate TLR7 and induce cytokine secretion and leukocyte migration.	Pubmed	0.02758	1	0.04329	0.5167	1	2	TLR7
		Pubmed	29615789	Metabolic enzyme PFKFB4 activates transcriptional coactivator SRC-3 to drive breast cancer.	Pubmed	0.02758	1	0.04329	0.5167	1	2	NCOA3
		Pubmed	20833724	Apolipoprotein A-I modulates regulatory T cells in autoimmune LDLr-/-, ApoA-I-/- mice.	Pubmed	0.02758	1	0.04329	0.5167	1	2	LDLR
		Pubmed	28910940	[Diagnostic value of p16/mcm2 dual staining in cervical intraepithelial neoplasia and its association with high-risk HPV infection].	Pubmed	0.02758	1	0.04329	0.5167	1	2	MCM2
		Pubmed	33059614	Expression and significance of Her2 and Ki-67 in gastric adenocarcinoma without distant metastasis: a cohort study.	Pubmed	0.02758	1	0.04329	0.5167	1	2	MKI67
		Pubmed	24515440	Tim4- and MerTK-mediated engulfment of apoptotic cells by mouse resident peritoneal macrophages.	Pubmed	0.02758	1	0.04329	0.5167	1	2	MERTK
		Pubmed	18688877	Induction of incomplete autophagic response by hepatitis C virus via the unfolded protein response.	Pubmed	0.02758	1	0.04329	0.5167	1	2	ATG7
		Pubmed	24770789	Structural characterization of disease-causing mutations on SAP and the functional impact on the SLAM peptide: a molecular dynamics approach.	Pubmed	0.02758	1	0.04329	0.5167	1	2	SLAMF1
		Pubmed	35660025	Neutrophil Extracellular Traps Mediate Acute Liver Failure in Regulation of miR-223/Neutrophil Elastase Signaling in Mice.	Pubmed	0.02758	1	0.04329	0.5167	1	2	ELANE
		Pubmed	17699798	Regulation of genes of the circadian clock in human colon cancer: reduced period-1 and dihydropyrimidine dehydrogenase transcription correlates in high-grade tumors.	Pubmed	0.02758	1	0.04329	0.5167	1	2	DPYD
		Pubmed	32391794	Synergistic actions of v-SNARE transmembrane domains and membrane-curvature modifying lipids in neurotransmitter release.	Pubmed	0.02758	1	0.04329	0.5167	1	2	VAMP2
		Pubmed	14593000	Role of 14-3-3-mediated p38 mitogen-activated protein kinase inhibition in cardiac myocyte survival.	Pubmed	0.02758	1	0.04329	0.5167	1	2	YWHAH
		Pubmed	19168031	A lipid binding domain in sphingosine kinase 2.	Pubmed	0.02758	1	0.04329	0.5167	1	2	CERK
		Pubmed	12791318	Matrix metalloproteinase-9 and its natural inhibitor TIMP-1 expressed or secreted by peripheral blood mononuclear cells from patients with systemic lupus erythematosus.	Pubmed	0.02758	1	0.04329	0.5167	1	2	MMP9
		Pubmed	36512647	Matrix Metalloproteinases 2 and 9 and Their Tissue Inhibitors in the Diagnostics of Medullary Thyroid Carcinoma.	Pubmed	0.02758	1	0.04329	0.5167	1	2	MMP9
		Pubmed	23673661	A matriptase-prostasin reciprocal zymogen activation complex with unique features: prostasin as a non-enzymatic co-factor for matriptase activation.	Pubmed	0.02758	1	0.04329	0.5167	1	2	ST14
		Pubmed	21244575	Microarray analysis identifies versican and CD9 as potent prognostic markers in gastric gastrointestinal stromal tumors.	Pubmed	0.02758	1	0.04329	0.5167	1	2	VCAN
		Pubmed	28807825	USP3 stabilizes p53 protein through its deubiquitinase activity.	Pubmed	0.02758	1	0.04329	0.5167	1	2	USP3
		Pubmed	24373696	Developmental patterns of Ki-67, Oct-4 and Œ±-tubulin proteins expression in the human spinal cord.	Pubmed	0.02758	1	0.04329	0.5167	1	2	MKI67
		Pubmed	21567073	MMP-2 and MMP-9 are prominent matrix metalloproteinases during atherosclerosis development in the Ldlr(-/-)Apob(100/100) mouse.	Pubmed	0.02758	1	0.04329	0.5167	1	2	MMP9
		Pubmed	31221720	Cross-linking Proteomics Indicates Effects of Simvastatin on the TLR2 Interactome and Reveals ACTR1A as a Novel Regulator of the TLR2 Signal Cascade.	Pubmed	0.02758	1	0.04329	0.5167	1	2	TLR2
		Pubmed	22287560	MiR-30a-5p suppresses tumor growth in colon carcinoma by targeting DTL.	Pubmed	0.02758	1	0.04329	0.5167	1	2	DTL
		Pubmed	19408174	Serum resistin and adiponectin levels in women with polycystic ovary syndrome.	Pubmed	0.02758	1	0.04329	0.5167	1	2	RETN
		Pubmed	19408175	High resistin and interleukin-6 levels are associated with gestational diabetes mellitus.	Pubmed	0.02758	1	0.04329	0.5167	1	2	RETN
		Pubmed	37511245	Role of Mouse Organic Cation Transporter 2 for Nephro- and Peripheral Neurotoxicity Induced by Chemotherapeutic Treatment with Cisplatin.	Pubmed	0.02758	1	0.04329	0.5167	1	2	SLC22A1
		Pubmed	12370245	Gab1 and SHP-2 promote Ras/MAPK regulation of epidermal growth and differentiation.	Pubmed	0.02758	1	0.04329	0.5167	1	2	PTPN11
		Pubmed	20231468	Diabetes-accelerated memory dysfunction via cerebrovascular inflammation and Abeta deposition in an Alzheimer mouse model with diabetes.	Pubmed	0.02758	1	0.04329	0.5167	1	2	APP
		Pubmed	31461442	A bigenic mouse model of FSGS reveals perturbed pathways in podocytes, mesangial cells and endothelial cells.	Pubmed	0.02758	1	0.04329	0.5167	1	2	FYN
		Pubmed	14617569	Glucocorticoid and mineralocorticoid cross-talk with progesterone receptor to induce focal adhesion and growth inhibition in breast cancer cells.	Pubmed	0.02758	1	0.04329	0.5167	1	2	NR3C2
		Pubmed	25629265	A low-molecular-weight dialysable leukocyte extract selectively enhances development of CD4‚Å∫RORŒ≥t‚Å∫ T cells and IL-17 production.	Pubmed	0.02758	1	0.04329	0.5167	1	2	RORC
		Pubmed	15102829	Activation of vascular endothelial growth factor receptor-3 and its downstream signaling promote cell survival under oxidative stress.	Pubmed	0.02758	1	0.04329	0.5167	1	2	PTPN11
		Pubmed	29483301	Peroxisome Proliferator-Activated Receptor Œ≥ and Its Role in Adipocyte Homeostasis and Thiazolidinedione-Mediated Insulin Sensitization.	Pubmed	0.02758	1	0.04329	0.5167	1	2	PPARG
		Pubmed	18640979	Rosiglitazone treatment prevents mitochondrial dysfunction in mutant huntingtin-expressing cells: possible role of peroxisome proliferator-activated receptor-gamma (PPARgamma) in the pathogenesis of Huntington disease.	Pubmed	0.02758	1	0.04329	0.5167	1	2	PPARG
		Pubmed	40302031	Inhibition of hippocampal mossy fiber plasticity and episodic memory by human AŒ≤ oligomers is prevented by enhancing cAMP signaling in Alzheimer's mice.	Pubmed	0.02758	1	0.04329	0.5167	1	2	APP
		Pubmed	38326520	Desmoglein-2 Affects Vascular Function in Moyamoya Disease by Interacting with MMP-9 and Influencing PI3K Signaling.	Pubmed	0.02758	1	0.04329	0.5167	1	2	MMP9
		Pubmed	22537138	Urinary interleukin-18 and urinary neutrophil gelatinase-associated lipocalin predict acute kidney injury following pulmonary valve replacement prior to serum creatinine.	Pubmed	0.02758	1	0.04329	0.5167	1	2	LCN2
		Pubmed	12370254	Regulation of the subcellular localization of tumor necrosis factor receptor-associated factor (TRAF)2 by TRAF1 reveals mechanisms of TRAF2 signaling.	Pubmed	0.02758	1	0.04329	0.5167	1	2	TRAF1
		Pubmed	38849535	A mild increase in nutrient signaling to mTORC1 in mice leads to parenchymal damage, myeloid inflammation and shortened lifespan.	Pubmed	0.02758	1	0.04329	0.5167	1	2	IGHM
		Pubmed	16860569	A role for Fyn in Trk receptor transactivation by G-protein-coupled receptor signaling.	Pubmed	0.02758	1	0.04329	0.5167	1	2	FYN
		Pubmed	10531422	A(2A) adenosine receptor deficiency attenuates brain injury induced by transient focal ischemia in mice.	Pubmed	0.02758	1	0.04329	0.5167	1	2	MCM2
		Pubmed	18375764	RTX cytotoxins recognize beta2 integrin receptors through N-linked oligosaccharides.	Pubmed	0.02758	1	0.04329	0.5167	1	2	ITGAM
		Pubmed	25713122	A Human Platelet Receptor Protein Microarray Identifies the High Affinity Immunoglobulin E Receptor Subunit Œ± (FcŒµR1Œ±) as an Activating Platelet Endothelium Aggregation Receptor 1 (PEAR1) Ligand.	Pubmed	0.02758	1	0.04329	0.5167	1	2	FCER1A
		Pubmed	35997115	miR-335-5p Targets SDC1 to Regulate the Progression of Breast Cancer.	Pubmed	0.02758	1	0.04329	0.5167	1	2	SDC1
		Pubmed	33955658	Loss of BubR1 acetylation provokes replication stress and leads to complex chromosomal rearrangements.	Pubmed	0.02758	1	0.04329	0.5167	1	2	BUB1B
		Pubmed	29473954	Converting a broad matrix metalloproteinase family inhibitor into a specific inhibitor of MMP-9 and MMP-14.	Pubmed	0.02758	1	0.04329	0.5167	1	2	MMP9
		Pubmed	15930262	Tumor suppressor VDUP1 increases p27(kip1) stability by inhibiting JAB1.	Pubmed	0.02758	1	0.04329	0.5167	1	2	CDKN1B
		Pubmed	2045099	Complete structure of the human gene encoding neuron-specific enolase.	Pubmed	0.02758	1	0.04329	0.5167	1	2	ENO1
		Pubmed	16282197	Hypertonic saline enhances neutrophil elastase release through activation of P2 and A3 receptors.	Pubmed	0.02758	1	0.04329	0.5167	1	2	ELANE
		Pubmed	22576742	Retinoblastoma and p53 protein expression in pre-malignant oral lesions and oral squamous cell carcinoma.	Pubmed	0.02758	1	0.04329	0.5167	1	2	RB1
		Pubmed	9774967	Key roles for E2F1 in signaling p53-dependent apoptosis and in cell division within developing tumors.	Pubmed	0.02758	1	0.04329	0.5167	1	2	E2F1
		Pubmed	24089328	A Mendelian predisposition to B-cell lymphoma caused by IL-10R deficiency.	Pubmed	0.02758	1	0.04329	0.5167	1	2	IL10RA
		Pubmed	18434642	Genotype-phenotype correlations between GBA mutations and Parkinson disease risk and onset.	Pubmed	0.02758	1	0.04329	0.5167	1	2	GBA1
		Pubmed	20231426	Homeodomain-interacting protein kinase 2 plays an important role in normal terminal erythroid differentiation.	Pubmed	0.02758	1	0.04329	0.5167	1	2	HIPK2
		Pubmed	22967900	Progranulin compensates for blocked IGF-1 signaling to promote myotube hypertrophy in C2C12 myoblasts via the PI3K/Akt/mTOR pathway.	Pubmed	0.02758	1	0.04329	0.5167	1	2	GRN
		Pubmed	21543106	Clinicopathologic significance of minichromosome maintenance protein 2 and Tat-interacting protein 30 expression in benign and malignant lesions of the gallbladder.	Pubmed	0.02758	1	0.04329	0.5167	1	2	MCM2
		Pubmed	15763542	Retinoblastoma protein is required for efficient colorectal carcinoma cell apoptosis by histone deacetylase inhibitors in the absence of p21Waf.	Pubmed	0.02758	1	0.04329	0.5167	1	2	RB1
		Pubmed	14593096	Membrane topology and nicastrin-enhanced endoproteolysis of APH-1, a component of the gamma-secretase complex.	Pubmed	0.02758	1	0.04329	0.5167	1	2	NCSTN
		Pubmed	28494187	The screening of the functional microRNA binding site SNPs in sporadic colorectal cancer genes.	Pubmed	0.02758	1	0.04329	0.5167	1	2	TGFBR2
		Pubmed	14593097	Localization of low density lipoprotein receptor-related protein 1 to caveolae in 3T3-L1 adipocytes in response to insulin treatment.	Pubmed	0.02758	1	0.04329	0.5167	1	2	LRP1
		Pubmed	38850551	More than the clock: distinct regulation of muscle function and metabolism by PER2 and RORŒ±.	Pubmed	0.02758	1	0.04329	0.5167	1	2	RORA
		Pubmed	21518160	Cystatin C and neutrophil gelatinase-associated lipocalin as markers of renal function in pediatric heart transplant recipients.	Pubmed	0.02758	1	0.04329	0.5167	1	2	LCN2
		Pubmed	15665085	T-bet deficiency reduces atherosclerosis and alters plaque antigen-specific immune responses.	Pubmed	0.02758	1	0.04329	0.5167	1	2	LDLR
		Pubmed	1288897	Evidence for a thymus-affecting, recessive mouse gene (sty) located between the staggerer (sg) and short-ear (se) loci on chromosome 9.	Pubmed	0.02758	1	0.04329	0.5167	1	2	RORA
		Pubmed	15004329	The intracellular localization of amyloid beta protein precursor (AbetaPP) intracellular domain associated protein-1 (AIDA-1) is regulated by AbetaPP and alternative splicing.	Pubmed	0.02758	1	0.04329	0.5167	1	2	APP
		Pubmed	11212283	Building a multigenic model of breast cancer susceptibility: CYP17 and HSD17B1 are two important candidates.	Pubmed	0.02758	1	0.04329	0.5167	1	2	HSD17B1
		Pubmed	15714580	MyD88 and TLR2, but not TLR4, are required for host defense against Cryptococcus neoformans.	Pubmed	0.02758	1	0.04329	0.5167	1	2	TLR2
		Pubmed	23840443	Polymorphisms in FTO and MAF Genes and Birth Weight, BMI, Ponderal Index, Weight Gain in a Large Cohort of Infants with a Birth Weight below 1500 Grams.	Pubmed	0.02758	1	0.04329	0.5167	1	2	MAF
		Pubmed	37995896	Histone deacetylase 9 exacerbates podocyte injury in hyperhomocysteinemia through epigenetic repression of Klotho.	Pubmed	0.02758	1	0.04329	0.5167	1	2	HDAC9
		Pubmed	30134173	Nuclear Receptor Nur77 Limits the Macrophage Inflammatory Response through Transcriptional Reprogramming of Mitochondrial Metabolism.	Pubmed	0.02758	1	0.04329	0.5167	1	2	LDLR
		Pubmed	36933792	Monocarboxylate transporter 1 in the liver modulates high-fat diet-induced obesity and hepatic steatosis in mice.	Pubmed	0.02758	1	0.04329	0.5167	1	2	HUWE1
		Pubmed	31711057	miR-34a Enhances the Susceptibility of Gastric Cancer to Platycodin D by Targeting Survivin.	Pubmed	0.02758	1	0.04329	0.5167	1	2	BIRC5
		Pubmed	22033246	Smad7 acts as a negative regulator of the epidermal growth factor (EGF) signaling pathway in breast cancer cells.	Pubmed	0.02758	1	0.04329	0.5167	1	2	SMAD7
		Pubmed	7517398	Bactericidal/permeability-increasing protein and lipopolysaccharide (LPS)-binding protein. LPS binding properties and effects on LPS-mediated cell activation.	Pubmed	0.02758	1	0.04329	0.5167	1	2	BPI
		Pubmed	18650320	ACE2 is expressed in mouse adipocytes and regulated by a high-fat diet.	Pubmed	0.02758	1	0.04329	0.5167	1	2	ADAM17
		Pubmed	30158114	TLR5 decoy receptor as a novel anti-amyloid therapeutic for Alzheimer's disease.	Pubmed	0.02758	1	0.04329	0.5167	1	2	APP
		Pubmed	27343350	v-SNARE transmembrane domains function as catalysts for vesicle fusion.	Pubmed	0.02758	1	0.04329	0.5167	1	2	VAMP2
		Pubmed	23144866	Targeting COX-2/PGE(2) pathway in HIPK2 knockdown cancer cells: impact on dendritic cell maturation.	Pubmed	0.02758	1	0.04329	0.5167	1	2	HIPK2
		Pubmed	31980982	Gene expression profiling revealed MCM3 to be a better marker than Ki67 in prognosis of invasive ductal breast carcinoma patients.	Pubmed	0.02758	1	0.04329	0.5167	1	2	MKI67
		Pubmed	12095676	Isolation, characterization and mapping of the mouse and human RB1CC1 genes.	Pubmed	0.02758	1	0.04329	0.5167	1	2	RB1
		Pubmed	15474357	Differential alterations in the expression and activity of matrix metalloproteinases 2 and 9 after transient cerebral ischemia in mice.	Pubmed	0.02758	1	0.04329	0.5167	1	2	MMP9
		Pubmed	26584598	Serum NGAL, cystatin C and urinary NAG measurements for early diagnosis of contrast-induced nephropathy in children.	Pubmed	0.02758	1	0.04329	0.5167	1	2	LCN2
		Pubmed	11285249	Mutation of the gene encoding fibrillin-2 results in syndactyly in mice.	Pubmed	0.02758	1	0.04329	0.5167	1	2	FBN2
		Pubmed	20941644	Intranasal phosphoramidon increases beta-amyloid levels in wild-type and NEP/NEP2-deficient mice.	Pubmed	0.02758	1	0.04329	0.5167	1	2	APP
		Pubmed	30026271	Transcription Factor Zhx2 Deficiency Reduces Atherosclerosis and Promotes Macrophage Apoptosis in Mice.	Pubmed	0.02758	1	0.04329	0.5167	1	2	LDLR
		Pubmed	24324706	Hoxb4 overexpression in CD4 memory phenotype T cells increases the central memory population upon homeostatic proliferation.	Pubmed	0.02758	1	0.04329	0.5167	1	2	CD3E
		Pubmed	17215137	A promoter element with enhancer properties, and the orphan nuclear receptor RORalpha, are required for Purkinje cell-specific expression of a Gi/o modulator.	Pubmed	0.02758	1	0.04329	0.5167	1	2	RORA
		Pubmed	27206942	Proprotein convertase subtilisin/kexin 9 V4I variant with LDLR mutations modifies the phenotype of familial hypercholesterolemia.	Pubmed	0.02758	1	0.04329	0.5167	1	2	LDLR
		Pubmed	28983842	Soluble Amyloid Precursor Protein Alpha Interacts with alpha3-Na, K-ATPAse to Induce Axonal Outgrowth but Not Neuroprotection: Evidence for Distinct Mechanisms Underlying these Properties.	Pubmed	0.02758	1	0.04329	0.5167	1	2	APP
		Pubmed	16115956	CEACAM engagement by human pathogens enhances cell adhesion and counteracts bacteria-induced detachment of epithelial cells.	Pubmed	0.02758	1	0.04329	0.5167	1	2	CEACAM6
		Pubmed	20926007	Expression of activin A and follistatin in glioblastoma and their effects on U87 in vitro.	Pubmed	0.02758	1	0.04329	0.5167	1	2	INHBA
		Pubmed	20701912	Hypochlorite-oxidized LDL induces intraplatelet ROS formation and surface exposure of CD40L--a prominent role of CD36.	Pubmed	0.02758	1	0.04329	0.5167	1	2	CD40LG
		Pubmed	12443715	Up-regulation of matrix metalloproteinase 9 by thrombospondin 1 in gastric cancer.	Pubmed	0.02758	1	0.04329	0.5167	1	2	MMP9
		Pubmed	14720513	Induction of neurites by the regulatory domains of PKCdelta and epsilon is counteracted by PKC catalytic activity and by the RhoA pathway.	Pubmed	0.02758	1	0.04329	0.5167	1	2	PRKCE
		Pubmed	12766201	MG2 and lactoferrin form a heterotypic complex in salivary secretions.	Pubmed	0.02758	1	0.04329	0.5167	1	2	LTF
		Pubmed	21460227	IMPDHII protein inhibits Toll-like receptor 2-mediated activation of NF-kappaB.	Pubmed	0.02758	1	0.04329	0.5167	1	2	TLR2
		Pubmed	20304957	A role for the high-density lipoprotein receptor SR-B1 in synovial inflammation via serum amyloid-A.	Pubmed	0.02758	1	0.04329	0.5167	1	2	APP
		Pubmed	16096283	Free fatty acids repress the GLUT4 gene expression in cardiac muscle via novel response elements.	Pubmed	0.02758	1	0.04329	0.5167	1	2	PPARG
		Pubmed	30148742	A Comparison of GATA3, TTF1, CD10, and Calretinin in Identifying Mesonephric and Mesonephric-like Carcinomas of the Gynecologic Tract.	Pubmed	0.02758	1	0.04329	0.5167	1	2	GATA3
		Pubmed	36982771	Integrin Œ≤3-Mediated Cell Senescence Associates with Gut Inflammation and Intestinal Degeneration in Models of Alzheimer's Disease.	Pubmed	0.02758	1	0.04329	0.5167	1	2	APP
		Pubmed	24662825	Loss of Dlg5 expression promotes the migration and invasion of prostate cancer cells via Girdin phosphorylation.	Pubmed	0.02758	1	0.04329	0.5167	1	2	CCDC88A
		Pubmed	17567920	Polymorphisms cMyc-N11S and p27-V109G and breast cancer risk and prognosis.	Pubmed	0.02758	1	0.04329	0.5167	1	2	CDKN1B
		Pubmed	25839164	A novel role for drebrin in regulating progranulin bioactivity in bladder cancer.	Pubmed	0.02758	1	0.04329	0.5167	1	2	GRN
		Pubmed	9989602	HIV-1 gp160 decreases the K+ voltage-gated current from Jurkat E6.1 T cells by up-phosphorylation.	Pubmed	0.02758	1	0.04329	0.5167	1	2	LCK
		Pubmed	27416888	Progesterone induces the expression of lipocalin-2 through Akt-c-Myc pathway during mouse decidualization.	Pubmed	0.02758	1	0.04329	0.5167	1	2	LCN2
		Pubmed	22586122	Identification of a tetratricopeptide repeat-like domain in the nicastrin subunit of Œ≥-secretase using synthetic antibodies.	Pubmed	0.02758	1	0.04329	0.5167	1	2	NCSTN
		Pubmed	35317201	Intestinal epithelial cell autophagy deficiency suppresses inflammation-associated colon tumorigenesis.	Pubmed	0.02758	1	0.04329	0.5167	1	2	ATG7
		Pubmed	19927649	[Effect of SiO2 on expression of MMP-9/TIMP-1 in human alveolar macrophages in vitro].	Pubmed	0.02758	1	0.04329	0.5167	1	2	MMP9
		Pubmed	29351448	Extracellular oxidation in cystic fibrosis airway epithelium causes enhanced EGFR/ADAM17 activity.	Pubmed	0.02758	1	0.04329	0.5167	1	2	ADAM17
		Pubmed	37212690	Correlation of PKM2 Expression With HER2/neu and Additional Breast Cancer Biomarkers and its Prognostic Significance.	Pubmed	0.02758	1	0.04329	0.5167	1	2	PKM
		Pubmed	15102849	Pronounced diversity in electronic and chemical properties between the catalytic zinc sites of tumor necrosis factor-alpha-converting enzyme and matrix metalloproteinases despite their high structural similarity.	Pubmed	0.02758	1	0.04329	0.5167	1	2	ADAM17
		Pubmed	11094166	RAC-3 is a NF-kappa B coactivator.	Pubmed	0.02758	1	0.04329	0.5167	1	2	NCOA3
		Pubmed	36272327	Evaluation of Klotho gene expression and NGAL levels following acute kidney injury during pregnancy hypertensive disorders.	Pubmed	0.02758	1	0.04329	0.5167	1	2	LCN2
		Pubmed	17616661	Protein kinase C epsilon is overexpressed in primary human non-small cell lung cancers and functionally required for proliferation of non-small cell lung cancer cells in a p21/Cip1-dependent manner.	Pubmed	0.02758	1	0.04329	0.5167	1	2	PRKCE
		Pubmed	17376779	Polo-like kinase 1 facilitates chromosome alignment during prometaphase through BubR1.	Pubmed	0.02758	1	0.04329	0.5167	1	2	BUB1B
		Pubmed	30702442	Platelet-derived Œ≤2M regulates monocyte inflammatory responses.	Pubmed	0.02758	1	0.04329	0.5167	1	2	TGFBR2
		Pubmed	19903885	Identification of CCR4 and other essential thyroid hormone receptor co-activators by modified yeast synthetic genetic array analysis.	Pubmed	0.02758	1	0.04329	0.5167	1	2	CCR4
		Pubmed	17616652	Nuclear and cytoplasmic survivin: molecular mechanism, prognostic, and therapeutic potential.	Pubmed	0.02758	1	0.04329	0.5167	1	2	BIRC5
		Pubmed	23707391	Involvement of small GTPase RhoA in the regulation of superoxide production in BV2 cells in response to fibrillar AŒ≤ peptides.	Pubmed	0.02758	1	0.04329	0.5167	1	2	APP
		Pubmed	38786060	Immunoglobulin Superfamily Containing Leucine-Rich Repeat (ISLR) Serves as a Redox Sensor That Modulates Antioxidant Capacity by Suppressing Pyruvate Kinase Isozyme M2 Activity.	Pubmed	0.02758	1	0.04329	0.5167	1	2	PKM
		Pubmed	23722970	A coding variant in SR-BI (I179N) significantly increases atherosclerosis in mice.	Pubmed	0.02758	1	0.04329	0.5167	1	2	LDLR
		Pubmed	22591637	FLJ10540 is associated with tumor progression in nasopharyngeal carcinomas and contributes to nasopharyngeal cell proliferation, and metastasis via osteopontin/CD44 pathway.	Pubmed	0.02758	1	0.04329	0.5167	1	2	CEP55
		Pubmed	10878014	The forkhead-associated domain of Ki-67 antigen interacts with the novel kinesin-like protein Hklp2.	Pubmed	0.02758	1	0.04329	0.5167	1	2	MKI67
		Pubmed	37824390	miRNA-27b-3p/TPX2 Axis Regulates Clear Cell Renal Cell Carcinoma Cell Proliferation, Invasion and Migration.	Pubmed	0.02758	1	0.04329	0.5167	1	2	TPX2
		Pubmed	14970212	The proteolytic processing of the amyloid precursor protein gene family members APLP-1 and APLP-2 involves alpha-, beta-, gamma-, and epsilon-like cleavages: modulation of APLP-1 processing by n-glycosylation.	Pubmed	0.02758	1	0.04329	0.5167	1	2	APLP2
		Pubmed	30089723	IL-16/miR-125a axis controls neutrophil recruitment in pristane-induced lung inflammation.	Pubmed	0.02758	1	0.04329	0.5167	1	2	IL16
		Pubmed	22228808	Interferon-Œ≥ activates transglutaminase 2 via a phosphatidylinositol-3-kinase-dependent pathway: implications for celiac sprue therapy.	Pubmed	0.02758	1	0.04329	0.5167	1	2	TGM2
		Pubmed	29023267	Enhanced TH17 Responses in Patients with IL10 Receptor Deficiency and Infantile-onset IBD.	Pubmed	0.02758	1	0.04329	0.5167	1	2	IL10RA
		Pubmed	20412707	Lower numbers of FoxP3 and CCR4 co-expressing cells in an elevated subpopulation of CD4+CD25high regulatory T cells from Wegener's granulomatosis.	Pubmed	0.02758	1	0.04329	0.5167	1	2	CCR4
		Pubmed	20412704	The role of proteinase 3 (PR3) and the protease-activated receptor-2 (PAR-2) pathway in dendritic cell (DC) maturation of human-DC-like monocytes and murine DC.	Pubmed	0.02758	1	0.04329	0.5167	1	2	PRTN3
		Pubmed	35008716	Cx43 Promotes Endothelial Cell Migration and Angiogenesis via the Tyrosine Phosphatase SHP-2.	Pubmed	0.02758	1	0.04329	0.5167	1	2	PTPN11
		Pubmed	22566685	SH2 domain-containing phosphatase 2 is a critical regulator of connective tissue mast cell survival and homeostasis in mice.	Pubmed	0.02758	1	0.04329	0.5167	1	2	PTPN11
		Pubmed	9216738	Loss of flk-2/flt3 expression during commitment of multipotent mouse hematopoietic progenitor cells to the mast cell lineage.	Pubmed	0.02758	1	0.04329	0.5167	1	2	FLT3
		Pubmed	10457364	Regulation of myelin basic protein gene transcription by Sp1 and Puralpha: evidence for association of Sp1 and Puralpha in brain.	Pubmed	0.02758	1	0.04329	0.5167	1	2	PURA
		Pubmed	24383743	Progranulin promotes tumour necrosis factor-induced proliferation of suppressive mouse CD4‚Å∫ Foxp3‚Å∫ regulatory T cells.	Pubmed	0.02758	1	0.04329	0.5167	1	2	GRN
		Pubmed	11745394	TCR engagement in the absence of cell cycle progression leads to T cell anergy independent of p27(Kip1).	Pubmed	0.02758	1	0.04329	0.5167	1	2	CDKN1B
		Pubmed	32758009	Reverse expression pattern of sirtuin-1 and histone deacetylase-9 in coronary artery disease.	Pubmed	0.02758	1	0.04329	0.5167	1	2	HDAC9
		Pubmed	34034683	MMP9 modulation improves specific neurobehavioral deficits in a mouse model of Alzheimer's disease.	Pubmed	0.02758	1	0.04329	0.5167	1	2	MMP9
		Pubmed	18023390	Toll-like receptor (TLR)2 and TLR3 sensing is required for dendritic cell activation, but dispensable to control Schistosoma mansoni infection and pathology.	Pubmed	0.02758	1	0.04329	0.5167	1	2	TLR2
		Pubmed	25766531	Nitro-oleic acid attenuates OGD/R-triggered apoptosis in renal tubular cells via inhibition of Bax mitochondrial translocation in a PPAR-Œ≥-dependent manner.	Pubmed	0.02758	1	0.04329	0.5167	1	2	PPARG
		Pubmed	14500530	Differential contribution of Toll-like receptors 4 and 2 to the cytokine response to Salmonella enterica serovar Typhimurium and Staphylococcus aureus in mice.	Pubmed	0.02758	1	0.04329	0.5167	1	2	TLR2
		Pubmed	22204814	CD200 receptor and macrophage function in the intestine.	Pubmed	0.02758	1	0.04329	0.5167	1	2	CD200R1
		Pubmed	24623762	Genetic suppression of transgenic APP rescues Hypersynchronous network activity in a mouse model of Alzeimer's disease.	Pubmed	0.02758	1	0.04329	0.5167	1	2	APP
		Pubmed	10433356	The interleukin-10 signal transduction pathway and regulation of gene expression in mononuclear phagocytes.	Pubmed	0.02758	1	0.04329	0.5167	1	2	IL10RA
		Pubmed	18023360	Decreased C-reactive protein-induced resistin production in human monocytes by simvastatin.	Pubmed	0.02758	1	0.04329	0.5167	1	2	RETN
		Pubmed	15210802	Identification of neutrophil granule protein cathepsin G as a novel chemotactic agonist for the G protein-coupled formyl peptide receptor.	Pubmed	0.02758	1	0.04329	0.5167	1	2	CTSG
		Pubmed	29532899	Matrix metalloproteinase-1 (MMP-1) and (MMP-8) gene polymorphisms promote increase and remodeling of the collagen III and V in posterior tibial tendinopathy.	Pubmed	0.02758	1	0.04329	0.5167	1	2	MMP8
		Pubmed	11070163	TGF-beta receptor controls B cell responsiveness and induction of IgA in vivo.	Pubmed	0.02758	1	0.04329	0.5167	1	2	TGFBR2
		Pubmed	17641685	Deregulation of tumor angiogenesis and blockade of tumor growth in PPARbeta-deficient mice.	Pubmed	0.02758	1	0.04329	0.5167	1	2	PPARG
		Pubmed	19119849	S-Nitrosoglutathione inactivation of the mitochondrial and cytosolic BCAT proteins: S-nitrosation and S-thiolation.	Pubmed	0.02758	1	0.04329	0.5167	1	2	BCAT1
		Pubmed	11530856	Phylogenetic relationships of the seven coat protein subunits of the coatomer complex, and comparative sequence analysis of murine xenin and proxenin.	Pubmed	0.02758	1	0.04329	0.5167	1	2	COPA
		Pubmed	23502212	Molecular determinants for nuclear receptors selectivity: chemometric analysis, dockings and site-directed mutagenesis of dual peroxisome proliferator-activated receptors Œ±/Œ≥ agonists.	Pubmed	0.02758	1	0.04329	0.5167	1	2	PPARG
		Pubmed	22458929	Expression TGM2 and BNIP3 have prognostic significance in laryngeal cancer patients receiving surgery and postoperative radiotherapy: a retrospective study.	Pubmed	0.02758	1	0.04329	0.5167	1	2	TGM2
		Pubmed	20412752	[Human lung cancer: role of TLR7 and TLR8 in cell survival and chemoresistance].	Pubmed	0.02758	1	0.04329	0.5167	1	2	TLR7
		Pubmed	15220189	Regulation of resistin expression and circulating levels in obesity, diabetes, and fasting.	Pubmed	0.02758	1	0.04329	0.5167	1	2	RETN
		Pubmed	15596615	Studies of COX16, COX19, and PET191 in human cytochrome-c oxidase deficiency.	Pubmed	0.02758	1	0.04329	0.5167	1	2	COX19
		Pubmed	37824329	ApoE enhances mitochondrial metabolism via microRNA-142a/146a-regulated circuits that suppress hematopoiesis and inflammation in hyperlipidemia.	Pubmed	0.02758	1	0.04329	0.5167	1	2	LDLR
		Pubmed	22698402	Telomere-driven tetraploidization occurs in human cells undergoing crisis and promotes transformation of mouse cells.	Pubmed	0.02758	1	0.04329	0.5167	1	2	RB1
		Pubmed	26163874	Cellular repressor of E1A-stimulated genes inhibits inflammation to decrease atherosclerosis in ApoE(-/-) mice.	Pubmed	0.02758	1	0.04329	0.5167	1	2	CREG1
		Pubmed	21709150	TLR2 ligand induces protection against cerebral ischemia/reperfusion injury via activation of phosphoinositide 3-kinase/Akt signaling.	Pubmed	0.02758	1	0.04329	0.5167	1	2	TLR2
		Pubmed	38052454	Dopamine and noradrenaline activate spinal astrocyte endfeet via D1-like receptors.	Pubmed	0.02758	1	0.04329	0.5167	1	2	SLC1A3
		Pubmed	24070896	Targeting PKCŒµ by miR-143 regulates cell apoptosis in lung cancer.	Pubmed	0.02758	1	0.04329	0.5167	1	2	PRKCE
		Pubmed	38424195	RNA m5C modification upregulates E2F1 expression in a manner dependent on YBX1 phase separation and promotes tumor progression in ovarian cancer.	Pubmed	0.02758	1	0.04329	0.5167	1	2	E2F1
		Pubmed	26462154	Association of the EGF-TM7 receptor CD97 expression with FLT3-ITD in acute myeloid leukemia.	Pubmed	0.02758	1	0.04329	0.5167	1	2	FLT3
		Pubmed	22072622	MicroRNA-21 induces stemness by downregulating transforming growth factor beta receptor 2 (TGFŒ≤R2) in colon cancer cells.	Pubmed	0.02758	1	0.04329	0.5167	1	2	TGFBR2
		Pubmed	32602293	Expression of Ki-67 and CD34 on blood and bone marrow cells of CML patients with different response to imatinib and nilotinib therapy.	Pubmed	0.02758	1	0.04329	0.5167	1	2	MKI67
		Pubmed	25536447	Tumor necrosis factor-Œ±-induced protein-8 like-2 (TIPE2) upregulates p27 to decrease gastic cancer cell proliferation.	Pubmed	0.02758	1	0.04329	0.5167	1	2	CDKN1B
		Pubmed	19360352	The MDM2 antagonist nutlin-3 sensitizes p53-null neuroblastoma cells to doxorubicin via E2F1 and TAp73.	Pubmed	0.02758	1	0.04329	0.5167	1	2	E2F1
		Pubmed	23203971	Biomechanical modeling and morphology analysis indicates plaque rupture due to mechanical failure unlikely in atherosclerosis-prone mice.	Pubmed	0.02758	1	0.04329	0.5167	1	2	LDLR
		Pubmed	15533057	Expression and regulation of sterol 27-hydroxylase (CYP27A1) in human macrophages: a role for RXR and PPARgamma ligands.	Pubmed	0.02758	1	0.04329	0.5167	1	2	PPARG
		Pubmed	24912620	Chemokine receptor 7 enhances cell chemotaxis and migration of metastatic squamous cell carcinoma of head and neck through activation of matrix metalloproteinase-9.	Pubmed	0.02758	1	0.04329	0.5167	1	2	MMP9
		Pubmed	19144823	The role of FilGAP-filamin A interactions in mechanoprotection.	Pubmed	0.02758	1	0.04329	0.5167	1	2	ARHGAP24
		Pubmed	23095749	Motor neuron-specific disruption of proteasomes, but not autophagy, replicates amyotrophic lateral sclerosis.	Pubmed	0.02758	1	0.04329	0.5167	1	2	ATG7
		Pubmed	30315100	ER stress is not elevated in the 5XFAD mouse model of Alzheimer's disease.	Pubmed	0.02758	1	0.04329	0.5167	1	2	APP
		Pubmed	37511433	N-Acetylglucosamine Kinase-Small Nuclear Ribonucleoprotein Polypeptide N Interaction Promotes Axodendritic Branching in Neurons via Dynein-Mediated Microtubule Transport.	Pubmed	0.02758	1	0.04329	0.5167	1	2	SNRPN
		Pubmed	21748785	Contra-regulation of calcium- and integrin-binding protein 1-induced cell migration on fibronectin by PAK1 and MAP kinase signaling.	Pubmed	0.02758	1	0.04329	0.5167	1	2	CIB1
		Pubmed	34817649	Possible relationship between IL28B rs12979860 and TLR2 -196 to -174 del/ins polymorphisms and the liver fibrosis stage in hepatitis C patients.	Pubmed	0.02758	1	0.04329	0.5167	1	2	TLR2
		Pubmed	37824372	Transcription Factor E2F1 Enhances Hepatocellular Carcinoma Cell Proliferation and Stemness by Activating GINS1.	Pubmed	0.02758	1	0.04329	0.5167	1	2	E2F1
		Pubmed	19046405	Effects of short-term Western diet on cerebral oxidative stress and diabetes related factors in APP x PS1 knock-in mice.	Pubmed	0.02758	1	0.04329	0.5167	1	2	APP
		Pubmed	15547691	Altered expression of cell cycle regulators Cyclin D1, p14, p16, CDK4 and Rb in nodular melanomas.	Pubmed	0.02758	1	0.04329	0.5167	1	2	RB1
		Pubmed	17881156	Transcriptional regulation of a new variant of human platelet-derived growth factor receptor alpha transcript by E2F-1.	Pubmed	0.02758	1	0.04329	0.5167	1	2	E2F1
		Pubmed	19648281	Antigen receptor signals rescue B cells from TLR tolerance.	Pubmed	0.02758	1	0.04329	0.5167	1	2	TLR7
		Pubmed	36379108	HIF-1Œ± promotes the expression of syndecan-1 and inhibits the NLRP3 inflammasome pathway in vascular endothelial cells under hemorrhagic shock.	Pubmed	0.02758	1	0.04329	0.5167	1	2	SDC1
		Pubmed	19022417	Human Dicer C-terminus functions as a 5-lipoxygenase binding domain.	Pubmed	0.02758	1	0.04329	0.5167	1	2	ALOX5
		Pubmed	25609837	Deficiency of CDKN1A or both CDKN1A and CDKN1B affects the pubertal development of mouse Leydig cells.	Pubmed	0.02758	1	0.04329	0.5167	1	2	CDKN1B
		Pubmed	23056165	Correction of liver steatosis by a hydrophobic iminosugar modulating glycosphingolipids metabolism.	Pubmed	0.02758	1	0.04329	0.5167	1	2	LDLR
		Pubmed	38678297	HIF-1Œ±-mediated LAMC1 overexpression is an unfavorable predictor of prognosis for glioma patients: evidence from pan-cancer analysis and validation experiments.	Pubmed	0.02758	1	0.04329	0.5167	1	2	LAMC1
		Pubmed	17557897	Hypoxic stress underlies defects in erythroblast islands in the Rb-null mouse.	Pubmed	0.02758	1	0.04329	0.5167	1	2	RB1
		Pubmed	34817668	ETS1 Ameliorates Hyperoxia-Induced Alveolar Epithelial Cell Injury by Regulating the TGM2-Mediated Wnt/Œ≤-Catenin Pathway.	Pubmed	0.02758	1	0.04329	0.5167	1	2	TGM2
		Pubmed	29615651	Low testosterone in ApoE/LDL receptor double-knockout mice is associated with rarefied testicular capillaries together with fewer and smaller Leydig cells.	Pubmed	0.02758	1	0.04329	0.5167	1	2	LDLR
		Pubmed	27544059	Validation of the SHOX2/PTGER4 DNA Methylation Marker Panel for Plasma-Based Discrimination between Patients with Malignant and Nonmalignant Lung Disease.	Pubmed	0.02758	1	0.04329	0.5167	1	2	PTGER4
		Pubmed	24549331	Signaling via tumor necrosis factor receptor 1 but not Toll-like receptor 2 contributes significantly to hydrosalpinx development following Chlamydia muridarum infection.	Pubmed	0.02758	1	0.04329	0.5167	1	2	TLR2
		Pubmed	18399852	Enhanced immediate inflammatory response to Streptococcus pneumoniae in the lungs of mice with pulmonary emphysema.	Pubmed	0.02758	1	0.04329	0.5167	1	2	TLR2
		Pubmed	37163733	Amyloid Œ≤-Peptide Effects on Glucose Regulation Are Dependent on Apolipoprotein E Genotype.	Pubmed	0.02758	1	0.04329	0.5167	1	2	APP
		Pubmed	26305326	Distinct OGT-Binding Sites Promote HCF-1 Cleavage.	Pubmed	0.02758	1	0.04329	0.5167	1	2	HCFC1
		Pubmed	32616842	Tetanus insensitive VAMP2 differentially restores synaptic and dense core vesicle fusion in tetanus neurotoxin treated neurons.	Pubmed	0.02758	1	0.04329	0.5167	1	2	VAMP2
		Pubmed	15210772	NK cells stimulate proliferation of T and NK cells through 2B4/CD48 interactions.	Pubmed	0.02758	1	0.04329	0.5167	1	2	CD244
		Pubmed	37511361	Distinct Molecular Signatures of Amyloid-Beta and Tau in Alzheimer's Disease Associated with Down Syndrome.	Pubmed	0.02758	1	0.04329	0.5167	1	2	APP
		Pubmed	12565871	PCIF1, a novel human WW domain-containing protein, interacts with the phosphorylated RNA polymerase II.	Pubmed	0.02758	1	0.04329	0.5167	1	2	POLR2A
		Pubmed	28337018	Rheumatoid Arthritis Fibroblast-like Synoviocyte Suppression Mediated by PTEN Involves Survivin Gene Silencing.	Pubmed	0.02758	1	0.04329	0.5167	1	2	BIRC5
		Pubmed	17229472	Non-cognitive behaviours in an APP/PS1 transgenic model of Alzheimer's disease.	Pubmed	0.02758	1	0.04329	0.5167	1	2	APP
		Pubmed	21337550	The CD40-CD154 interaction would correlate with proliferation and immune escape in pancreatic ductal adenocarcinoma.	Pubmed	0.02758	1	0.04329	0.5167	1	2	CD40LG
		Pubmed	18566366	Cutting edge: TLR2 is a functional receptor for acute-phase serum amyloid A.	Pubmed	0.02758	1	0.04329	0.5167	1	2	TLR2
		Pubmed	34431242	p21-activated kinase 4 phosphorylates peroxisome proliferator-activated receptor Œ• and suppresses skeletal muscle regeneration.	Pubmed	0.02758	1	0.04329	0.5167	1	2	PPARG
		Pubmed	19276549	Activation of cell cycle proteins in transgenic mice in response to neuronal loss but not amyloid-beta and tau pathology.	Pubmed	0.02758	1	0.04329	0.5167	1	2	APP
		Pubmed	20701609	MicroRNA-21 expression in neonatal blood associated with antenatal immunoglobulin E production and development of allergic rhinitis.	Pubmed	0.02758	1	0.04329	0.5167	1	2	TGFBR2
		Pubmed	23673621	PAD4 regulates proliferation of multipotent haematopoietic cells by controlling c-myc expression.	Pubmed	0.02758	1	0.04329	0.5167	1	2	PADI4
		Pubmed	18434540	Molecular architecture of Galphao and the structural basis for RGS16-mediated deactivation.	Pubmed	0.02758	1	0.04329	0.5167	1	2	RGS16
		Pubmed	12589811	The interaction between ADAM 22 and 14-3-3zeta: regulation of cell adhesion and spreading.	Pubmed	0.02758	1	0.04329	0.5167	1	2	ADAM22
		Pubmed	27475954	Survival or death: a dual role for autophagy in stress-induced pericyte loss in diabetic retinopathy.	Pubmed	0.02758	1	0.04329	0.5167	1	2	LDLR
		Pubmed	7664083	High-resolution crystal structures of tyrosine kinase SH3 domains complexed with proline-rich peptides.	Pubmed	0.02758	1	0.04329	0.5167	1	2	FYN
		Pubmed	18566372	Critical role for the chemokine receptor CXCR6 in homeostasis and activation of CD1d-restricted NKT cells.	Pubmed	0.02758	1	0.04329	0.5167	1	2	CXCR6
		Pubmed	36908025	Circ_0078607 increases platinum drug sensitivity via miR-196b-5p/GAS7 axis in ovarian cancer.	Pubmed	0.02758	1	0.04329	0.5167	1	2	GAS7
		Pubmed	38159254	M-CSF secreted by gastric cancer cells exacerbates the progression of gastric cancer by increasing the expression of SHP2 in tumor-associated macrophages.	Pubmed	0.02758	1	0.04329	0.5167	1	2	PTPN11
		Pubmed	18625278	Association of a TRAF1 and a STAT4 gene polymorphism with increased risk for rheumatoid arthritis in a genetically homogeneous population.	Pubmed	0.02758	1	0.04329	0.5167	1	2	TRAF1
		Pubmed	10095062	Molecular cloning and characterization of the human topoisomerase IIalpha and IIbeta genes: evidence for isoform evolution through gene duplication.	Pubmed	0.02758	1	0.04329	0.5167	1	2	TOP2A
		Pubmed	20436672	A flanking gene problem leads to the discovery of a Gprc5b splice variant predominantly expressed in C57Bl/6J mouse brain and in maturing neurons.	Pubmed	0.02758	1	0.04329	0.5167	1	2	APBB1
		Pubmed	18566390	The proline-rich sequence of CD3epsilon as an amplifier of low-avidity TCR signaling.	Pubmed	0.02758	1	0.04329	0.5167	1	2	CD3E
		Pubmed	31980612	YAP-dependent necrosis occurs in early stages of Alzheimer's disease and regulates mouse model pathology.	Pubmed	0.02758	1	0.04329	0.5167	1	2	APP
		Pubmed	18566385	Apoptosis supercedes necrosis in mitochondrial DNA-depleted Jurkat cells by cleavage of receptor-interacting protein and inhibition of lysosomal cathepsin.	Pubmed	0.02758	1	0.04329	0.5167	1	2	CTSD
		Pubmed	20676114	Growth inhibition mediated by PSP94 or CRISP-3 is prostate cancer cell line specific.	Pubmed	0.02758	1	0.04329	0.5167	1	2	CRISP3
		Pubmed	15919369	Differences in expression of cell surface co-stimulatory molecules, Toll-like receptor genes and secretion of IL-12 by bone marrow-derived dendritic cells from susceptible and resistant mouse strains in response to Coccidioides posadasii.	Pubmed	0.02758	1	0.04329	0.5167	1	2	TLR2
		Pubmed	26271669	The involvement of survivin in insulin-like growth factor 1-induced epithelial-mesenchymal transition in gastric cancer.	Pubmed	0.02758	1	0.04329	0.5167	1	2	BIRC5
		Pubmed	9060478	Latent transforming growth factor-beta binding protein domains involved in activation and transglutaminase-dependent cross-linking of latent transforming growth factor-beta.	Pubmed	0.02758	1	0.04329	0.5167	1	2	TGM2
		Pubmed	18566395	CD4 help regulates expression of crucial genes involved in CD8 T cell memory and sensitivity to regulatory elements.	Pubmed	0.02758	1	0.04329	0.5167	1	2	CD3E
		Pubmed	24212387	CSF biomarkers of Alzheimer disease: "noncognitive" outcomes.	Pubmed	0.02758	1	0.04329	0.5167	1	2	APP
		Pubmed	23154527	Refining the diagnosis and prognostic categorization of acute myeloid leukemia patients with an integrated use of cytogenetic and molecular studies.	Pubmed	0.02758	1	0.04329	0.5167	1	2	FLT3
		Pubmed	12360742	[Gaucher's and Fabry's diseases: biochemical and genetic aspects].	Pubmed	0.02758	1	0.04329	0.5167	1	2	GBA1
		Pubmed	12115002	Syp Y279, Y304 Can Mediate the Binding of Bcr-Abl to Grb2 and Other Proteins.	Pubmed	0.02758	1	0.04329	0.5167	1	2	PTPN11
		Pubmed	24261348	HPV16 genotype, p16/Ki-67 dual staining and koilocytic morphology as potential predictors of the clinical outcome for cervical low-grade squamous intraepithelial lesions.	Pubmed	0.02758	1	0.04329	0.5167	1	2	MKI67
		Pubmed	14597555	COX-2-dependent stabilization of survivin in non-small cell lung cancer.	Pubmed	0.02758	1	0.04329	0.5167	1	2	BIRC5
		Pubmed	20676139	Cross-talk between PI3K and estrogen in the mouse thyroid predisposes to the development of follicular carcinomas with a higher incidence in females.	Pubmed	0.02758	1	0.04329	0.5167	1	2	CDKN1B
		Pubmed	16389549	Mutational analysis in UK patients with a clinical diagnosis of familial hypercholesterolaemia: relationship with plasma lipid traits, heart disease risk and utility in relative tracing.	Pubmed	0.02758	1	0.04329	0.5167	1	2	LDLR
		Pubmed	28582703	The Cell Cycle Inhibitors p21Cip1 and p27Kip1 Control Proliferation but Enhance DNA Damage Resistance of Glioma Stem Cells.	Pubmed	0.02758	1	0.04329	0.5167	1	2	CDKN1B
		Pubmed	24755410	Platelet-TLR7 mediates host survival and platelet count during viral infection in the absence of platelet-dependent thrombosis.	Pubmed	0.02758	1	0.04329	0.5167	1	2	TLR7
		Pubmed	22072713	SOD1 (copper/zinc superoxide dismutase) deficiency drives amyloid Œ≤ protein oligomerization and memory loss in mouse model of Alzheimer disease.	Pubmed	0.02758	1	0.04329	0.5167	1	2	APP
		Pubmed	25380351	IMP-3 promotes migration and invasion of melanoma cells by modulating the expression of HMGA2 and predicts poor prognosis in melanoma.	Pubmed	0.02758	1	0.04329	0.5167	1	2	IGF2BP3
		Pubmed	15210709	Direct binding of apoptosis signal-regulating kinase 1 to retinoblastoma protein: novel links between apoptotic signaling and cell cycle machinery.	Pubmed	0.02758	1	0.04329	0.5167	1	2	RB1
		Pubmed	1661130	Platelet-derived growth factor receptor sequences important for binding of src family tyrosine kinases.	Pubmed	0.02758	1	0.04329	0.5167	1	2	FYN
		Pubmed	23252864	Crucial role of CD4+CD 25+ FOXP3+ T regulatory cell, interferon-Œ≥ and interleukin-16 in malignant and tuberculous pleural effusions.	Pubmed	0.02758	1	0.04329	0.5167	1	2	IL16
		Pubmed	29062886	Activating Peripheral Innate Immunity Enables Safe and Effective Oncolytic Virotherapy in the Brain.	Pubmed	0.02758	1	0.04329	0.5167	1	2	IGHM
		Pubmed	35008801	CCN2 Increases TGF-Œ≤ Receptor Type II Expression in Vascular Smooth Muscle Cells: Essential Role of CCN2 in the TGF-Œ≤ Pathway Regulation.	Pubmed	0.02758	1	0.04329	0.5167	1	2	TGFBR2
		Pubmed	29361143	Epididymal cysteine-rich secretory proteins are required for epididymal sperm maturation and optimal sperm function.	Pubmed	0.02758	1	0.04329	0.5167	1	2	CRISP3
		Pubmed	29410490	MYB and MYBL1 in adenoid cystic carcinoma: diversity in the mode of genomic rearrangement and transcripts.	Pubmed	0.02758	1	0.04329	0.5167	1	2	MYBL1
		Pubmed	12947087	HER2/Neu- and TAK1-mediated up-regulation of the transforming growth factor beta inhibitor Smad7 via the ETS protein ER81.	Pubmed	0.02758	1	0.04329	0.5167	1	2	SMAD7
		Pubmed	18204460	Dok1 mediates high-fat diet-induced adipocyte hypertrophy and obesity through modulation of PPAR-gamma phosphorylation.	Pubmed	0.02758	1	0.04329	0.5167	1	2	PPARG
		Pubmed	27666481	Phosphatidylinositol (3,4,5)-trisphosphate binds to sortilin and competes with neurotensin: Implications for very low density lipoprotein binding.	Pubmed	0.02758	1	0.04329	0.5167	1	2	SORT1
		Pubmed	25369937	Signaling pathways activated by a protease allergen in basophils.	Pubmed	0.02758	1	0.04329	0.5167	1	2	LTB4R
		Pubmed	23178572	Identification of p21 (CIP1/WAF1) as a direct target gene of HIC1 (Hypermethylated In Cancer 1).	Pubmed	0.02758	1	0.04329	0.5167	1	2	HIC1
		Pubmed	20172854	A proprotein convertase subtilisin-like/kexin type 9 (PCSK9) C-terminal domain antibody antigen-binding fragment inhibits PCSK9 internalization and restores low density lipoprotein uptake.	Pubmed	0.02758	1	0.04329	0.5167	1	2	LDLR
		Pubmed	35238864	Fyn and TOM1L1 are recruited to clathrin-coated pits and regulate Akt signaling.	Pubmed	0.02758	1	0.04329	0.5167	1	2	FYN
		Pubmed	12599217	Critical role of both p27KIP1 and p21CIP1/WAF1 in the antiproliferative effect of ZD1839 ('Iressa'), an epidermal growth factor receptor tyrosine kinase inhibitor, in head and neck squamous carcinoma cells.	Pubmed	0.02758	1	0.04329	0.5167	1	2	CDKN1B
		Pubmed	22855570	Loss of perivascular adipose tissue on peroxisome proliferator-activated receptor-Œ≥ deletion in smooth muscle cells impairs intravascular thermoregulation and enhances atherosclerosis.	Pubmed	0.02758	1	0.04329	0.5167	1	2	PPARG
		Pubmed	17905649	High-density lipoprotein-associated 17beta-estradiol fatty acyl ester uptake by Fu5AH hepatoma cells: implications of the roles of scavenger receptor class B, type I and the low-density lipoprotein receptor.	Pubmed	0.02758	1	0.04329	0.5167	1	2	LDLR
		Pubmed	27426949	Presynaptic Excitation via GABAB Receptors in Habenula Cholinergic Neurons Regulates Fear Memory Expression.	Pubmed	0.02758	1	0.04329	0.5167	1	2	GABBR1
		Pubmed	15777841	Mechanism of DNA binding and localized strand separation by Pur alpha and comparison with Pur family member, Pur beta.	Pubmed	0.02758	1	0.04329	0.5167	1	2	PURA
		Pubmed	12032330	Synthetic LXR ligand inhibits the development of atherosclerosis in mice.	Pubmed	0.02758	1	0.04329	0.5167	1	2	LDLR
		Pubmed	25933092	Overlapping DNA methylation dynamics in mouse intestinal cell differentiation and early stages of malignant progression.	Pubmed	0.02758	1	0.04329	0.5167	1	2	EPHB2
		Pubmed	37187754	Improvement of cognitive function in wild-type and Alzheimer¬¥s disease mouse models by the immunomodulatory properties of menthol inhalation or by depletion of T regulatory cells.	Pubmed	0.02758	1	0.04329	0.5167	1	2	APP
		Pubmed	18302937	Identification of E2F1 as a positive transcriptional regulator for delta-catenin.	Pubmed	0.02758	1	0.04329	0.5167	1	2	E2F1
		Pubmed	16762323	Survivin mutant (Surv-DD70, 71AA) disrupts the interaction of Survivin with Aurora B and causes multinucleation in HeLa cells.	Pubmed	0.02758	1	0.04329	0.5167	1	2	BIRC5
		Pubmed	38982741	Biochemical study of ZNF76 rs10947540 and SCUBE3 rs1888822 single nucleotide polymorphisms in the Egyptian patients with systemic lupus Erythematosus.	Pubmed	0.02758	1	0.04329	0.5167	1	2	SCUBE3
		Pubmed	10991949	Recruitment of the protein-tyrosine phosphatase SHP-2 to the C-terminal tyrosine of the prolactin receptor and to the adaptor protein Gab2.	Pubmed	0.02758	1	0.04329	0.5167	1	2	PTPN11
		Pubmed	22253805	Matrix metalloproteinase-1 and -9 in human placenta during spontaneous vaginal delivery and caesarean sectioning in preterm pregnancy.	Pubmed	0.02758	1	0.04329	0.5167	1	2	MMP9
		Pubmed	31774554	MiR-3175 promotes epithelial-mesenchymal transition by targeting Smad7 in human conjunctiva and pterygium.	Pubmed	0.02758	1	0.04329	0.5167	1	2	SMAD7
		Pubmed	28352663	Retinol-binding protein 7 is an endothelium-specific PPARŒ≥ cofactor mediating an antioxidant response through adiponectin.	Pubmed	0.02758	1	0.04329	0.5167	1	2	PPARG
		Pubmed	22879596	The metalloprotease meprin Œ≤ generates amino terminal-truncated amyloid Œ≤ peptide species.	Pubmed	0.02758	1	0.04329	0.5167	1	2	APP
		Pubmed	11999552	Neutrophil gelatinase B and chemokines in leukocytosis and stem cell mobilization.	Pubmed	0.02758	1	0.04329	0.5167	1	2	MMP9
		Pubmed	15450205	Defective VLDL metabolism and severe atherosclerosis in mice expressing human apolipoprotein E isoforms but lacking the LDL receptor.	Pubmed	0.02758	1	0.04329	0.5167	1	2	LDLR
		Pubmed	32929860	Loss of TMEM106B potentiates lysosomal and FTLD-like pathology in progranulin-deficient mice.	Pubmed	0.02758	1	0.04329	0.5167	1	2	GRN
		Pubmed	21773780	Expression and localization of CXCL16 and CXCR6 in ovarian endometriotic tissues.	Pubmed	0.02758	1	0.04329	0.5167	1	2	CXCR6
		Pubmed	23526143	Platelet-type 12-lipoxygenase induces MMP9 expression and cellular invasion via activation of PI3K/Akt/NF-Œ∫B.	Pubmed	0.02758	1	0.04329	0.5167	1	2	MMP9
		Pubmed	18458534	Human breast cancer-associated fibroblasts (CAFs) show caveolin-1 downregulation and RB tumor suppressor functional inactivation: Implications for the response to hormonal therapy.	Pubmed	0.02758	1	0.04329	0.5167	1	2	RB1
		Pubmed	22566616	Connexin 43 controls the multipolar phase of neuronal migration to the cerebral cortex.	Pubmed	0.02758	1	0.04329	0.5167	1	2	CDKN1B
		Pubmed	19252525	A Lin-9 complex is recruited by B-Myb to activate transcription of G2/M genes in undifferentiated embryonal carcinoma cells.	Pubmed	0.02758	1	0.04329	0.5167	1	2	MYBL2
		Pubmed	33784687	Role of Metabolic Risk Factors, Family History, and Genetic Polymorphisms (PPARŒ≥ and TCF7L2) on Type 2 Diabetes Mellitus Risk in an Asian Indian Population.	Pubmed	0.02758	1	0.04329	0.5167	1	2	PPARG
		Pubmed	34215797	Identification of new GLUT2-selective inhibitors through in silico ligand screening and validation in eukaryotic expression systems.	Pubmed	0.02758	1	0.04329	0.5167	1	2	SLC2A5
		Pubmed	21097520	Tyrosine phosphorylation controls nuclear export of Fyn, allowing Nrf2 activation of cytoprotective gene expression.	Pubmed	0.02758	1	0.04329	0.5167	1	2	FYN
		Pubmed	37462038	SENP2-mediated SERCA2a deSUMOylation increases calcium overload in cardiomyocytes to aggravate myocardial ischemia/reperfusion injury.	Pubmed	0.02758	1	0.04329	0.5167	1	2	ATP2A2
		Pubmed	26114882	Abnormal Activation of BMP Signaling Causes Myopathy in Fbn2 Null Mice.	Pubmed	0.02758	1	0.04329	0.5167	1	2	FBN2
		Pubmed	17626103	CD40-CD40 ligand interactions promote trafficking of CD8+ T cells into the brain and protection against West Nile virus encephalitis.	Pubmed	0.02758	1	0.04329	0.5167	1	2	CD40LG
		Pubmed	32929646	Amyloid, tau and risk of Alzheimer's disease: a Mendelian randomization study.	Pubmed	0.02758	1	0.04329	0.5167	1	2	APP
		Pubmed	23467576	RNA interference‚Äëmediated inhibition of survivin and VEGF in pancreatic cancer cells in vitro.	Pubmed	0.02758	1	0.04329	0.5167	1	2	BIRC5
		Pubmed	25996556	Akt1 phosphorylates Nicastrin to regulate its protein stability and activity.	Pubmed	0.02758	1	0.04329	0.5167	1	2	NCSTN
		Pubmed	31666640	Berberine decreases plasma triglyceride levels and upregulates hepatic TRIB1 in LDLR wild type mice and in LDLR deficient mice.	Pubmed	0.02758	1	0.04329	0.5167	1	2	LDLR
		Pubmed	11290797	Expression cloning of the STRL33/BONZO/TYMSTRligand reveals elements of CC, CXC, and CX3C chemokines.	Pubmed	0.02758	1	0.04329	0.5167	1	2	CXCR6
		Pubmed	23805846	Alzheimer's amyloid-Œ≤ oligomers rescue cellular prion protein induced tau reduction via the Fyn pathway.	Pubmed	0.02758	1	0.04329	0.5167	1	2	FYN
		Pubmed	22072566	Global characterization of the SRC-1 transcriptome identifies ADAM22 as an ER-independent mediator of endocrine-resistant breast cancer.	Pubmed	0.02758	1	0.04329	0.5167	1	2	ADAM22
		Pubmed	18928599	[Expression of survivin and NF-kappaB in peripheral T-cell lymphoma and its significance].	Pubmed	0.02758	1	0.04329	0.5167	1	2	BIRC5
		Pubmed	19144991	Enhanced activation of STAT pathways and overexpression of survivin confer resistance to FLT3 inhibitors and could be therapeutic targets in AML.	Pubmed	0.02758	1	0.04329	0.5167	1	2	BIRC5
		Pubmed	28205343	Association of chloride intracellular channel 4 and Indian hedgehog proteins with survival of patients with pancreatic ductal adenocarcinoma.	Pubmed	0.02758	1	0.04329	0.5167	1	2	CLIC4
		Pubmed	18928590	[Inhibition effect of hedyotis diffusa wild injection on HL-60 cells and its mechanism].	Pubmed	0.02758	1	0.04329	0.5167	1	2	BIRC5
		Pubmed	17616777	Variants of the peroxisome proliferator-activated receptor gamma- and beta-adrenergic receptor genes are associated with measures of compensatory eating behaviors in young children.	Pubmed	0.02758	1	0.04329	0.5167	1	2	PPARG
		Pubmed	14730602	Retinoblastoma suppression of matrix metalloproteinase 1, but not interleukin-6, through a p38-dependent pathway in rheumatoid arthritis synovial fibroblasts.	Pubmed	0.02758	1	0.04329	0.5167	1	2	RB1
		Pubmed	23913683	A novel function of CRL4(Cdt2): regulation of the subunit structure of DNA polymerase Œ¥ in response to DNA damage and during the S phase.	Pubmed	0.02758	1	0.04329	0.5167	1	2	DTL
		Pubmed	14730609	Expression profiling of metalloproteinases and their inhibitors in cartilage.	Pubmed	0.02758	1	0.04329	0.5167	1	2	ADAMTS2
		Pubmed	12492446	Impact of genetic defects on coronary atherosclerosis in patients suspected of having familial hypercholesterolaemia.	Pubmed	0.02758	1	0.04329	0.5167	1	2	LDLR
		Pubmed	21445336	IL1B induced Smad 7 negatively regulates gastrin expression.	Pubmed	0.02758	1	0.04329	0.5167	1	2	SMAD7
		Pubmed	19105397	[Matrix metalloproteinase 2 and 9 as the factor of head and neck tumor metastasis].	Pubmed	0.02758	1	0.04329	0.5167	1	2	MMP9
		Pubmed	21504133	Evaluation of CSF biomarkers as predictors of Alzheimer's disease: a clinical follow-up study of 4.7 years.	Pubmed	0.02758	1	0.04329	0.5167	1	2	APP
		Pubmed	32014995	In vivo crystals reveal critical features of the interaction between cystic fibrosis transmembrane conductance regulator (CFTR) and the PDZ2 domain of Na+/H+ exchange cofactor NHERF1.	Pubmed	0.02758	1	0.04329	0.5167	1	2	NHERF1
		Pubmed	28498807	Knockdown of PKM2 and GLS1 expression can significantly reverse oxaliplatin-resistance in colorectal cancer cells.	Pubmed	0.02758	1	0.04329	0.5167	1	2	PKM
		Pubmed	18086860	Heavy chain-only antibodies are spontaneously produced in light chain-deficient mice.	Pubmed	0.02758	1	0.04329	0.5167	1	2	IGHM
		Pubmed	9202217	TNF alpha-mediated inhibition and reversal of adipocyte differentiation is accompanied by suppressed expression of PPARgamma without effects on Pref-1 expression.	Pubmed	0.02758	1	0.04329	0.5167	1	2	PPARG
		Pubmed	23923041	The innate immunity adaptor SARM translocates to the nucleus to stabilize lamins and prevent DNA fragmentation in response to pro-apoptotic signaling.	Pubmed	0.02758	1	0.04329	0.5167	1	2	SARM1
		Pubmed	27519163	Quantitative proteome analysis reveals the correlation between endocytosis-associated proteins and hepatocellular carcinoma dedifferentiation.	Pubmed	0.02758	1	0.04329	0.5167	1	2	CLTC
		Pubmed	9843483	Tumour suppressor gene mutations in humans and mice: parallels and contrasts.	Pubmed	0.02758	1	0.04329	0.5167	1	2	RB1
		Pubmed	24344040	In vitro study on the effect of doxorubicin on the proliferation markers MCM3 and Ki-67.	Pubmed	0.02758	1	0.04329	0.5167	1	2	MKI67
		Pubmed	20798687	Cell-autonomous regulation of hematopoietic stem cell cycling activity by ATP.	Pubmed	0.02758	1	0.04329	0.5167	1	2	CD3E
		Pubmed	9422780	Processing and activation of pro-interleukin-16 by caspase-3.	Pubmed	0.02758	1	0.04329	0.5167	1	2	IL16
		Pubmed	10457220	H-2Dd engagement of Ly49A leads directly to Ly49A phosphorylation and recruitment of SHP1.	Pubmed	0.02758	1	0.04329	0.5167	1	2	PTPN11
		Pubmed	31872963	Mislocalized cytoplasmic p27 activates PAK1-mediated metastasis and is a prognostic factor in osteosarcoma.	Pubmed	0.02758	1	0.04329	0.5167	1	2	CDKN1B
		Pubmed	35468924	TLR4 and SARM1 modulate survival and chemoresistance in an HPV-positive cervical cancer cell line.	Pubmed	0.02758	1	0.04329	0.5167	1	2	SARM1
		Pubmed	14729647	Retinoblastoma protein and CCAAT/enhancer-binding protein beta are required for 1,25-dihydroxyvitamin D3-induced monocytic differentiation of HL60 cells.	Pubmed	0.02758	1	0.04329	0.5167	1	2	RB1
		Pubmed	34758762	Protein deubiquitylase USP3 stabilizes Aurora A to promote proliferation and metastasis of esophageal squamous cell carcinoma.	Pubmed	0.02758	1	0.04329	0.5167	1	2	USP3
		Pubmed	27279267	CRM-1 knockdown inhibits extrahepatic cholangiocarcinoma tumor growth by blocking the nuclear export of p27Kip1.	Pubmed	0.02758	1	0.04329	0.5167	1	2	CDKN1B
		Pubmed	36370803	Matrix metalloproteinases and their gene polymorphism in young ST-segment elevation myocardial infarction.	Pubmed	0.02758	1	0.04329	0.5167	1	2	MMP9
		Pubmed	37427561	Gut microbiota regulates blood-cerebrospinal fluid barrier function and AŒ≤ pathology.	Pubmed	0.02758	1	0.04329	0.5167	1	2	APP
		Pubmed	24055376	The N-terminal sequence of tyrosine hydroxylase is a conformationally versatile motif that binds 14-3-3 proteins and membranes.	Pubmed	0.02758	1	0.04329	0.5167	1	2	YWHAG
		Pubmed	19819943	Free fatty acids induce a proinflammatory response in islets via the abundantly expressed interleukin-1 receptor I.	Pubmed	0.02758	1	0.04329	0.5167	1	2	TLR2
		Pubmed	32700771	Serum bikunin isoforms in congenital disorders of glycosylation and linkeropathies.	Pubmed	0.02758	1	0.04329	0.5167	1	2	TMEM165
		Pubmed	11843895	Activation of granulocytes in patients treated with chemotherapy.	Pubmed	0.02758	1	0.04329	0.5167	1	2	ITGAM
		Pubmed	31304782	Association of Toll-Like Receptor Polymorphisms With Nasal Polyposis.	Pubmed	0.02758	1	0.04329	0.5167	1	2	TLR2
		Pubmed	7664264	The nuclear tyrosine kinase Rak associates with the retinoblastoma protein pRb.	Pubmed	0.02758	1	0.04329	0.5167	1	2	RB1
		Pubmed	25609945	EGLN2 and RNF150 genetic variants are associated with chronic obstructive pulmonary disease risk in the Chinese population.	Pubmed	0.02758	1	0.04329	0.5167	1	2	EGLN2
		Pubmed	16581003	Macrophage insulin receptor deficiency increases ER stress-induced apoptosis and necrotic core formation in advanced atherosclerotic lesions.	Pubmed	0.02758	1	0.04329	0.5167	1	2	LDLR
		Pubmed	25512366	S6K is a morphogenic protein with a mechanism involving Filamin-A phosphorylation and phosphatidic acid binding.	Pubmed	0.02758	1	0.04329	0.5167	1	2	RPS6KB1
		Pubmed	20980622	Mps1 phosphorylation sites regulate the function of centrin 2 in centriole assembly.	Pubmed	0.02758	1	0.04329	0.5167	1	2	TTK
		Pubmed	20725790	Toll-like receptors 4 induces expression of matrix metalloproteinase-9 in human aortic smooth muscle cells.	Pubmed	0.02758	1	0.04329	0.5167	1	2	MMP9
		Pubmed	22434822	Calsyntenin-1 mediates axonal transport of the amyloid precursor protein and regulates AŒ≤ production.	Pubmed	0.02758	1	0.04329	0.5167	1	2	APP
		Pubmed	23830872	Integrin Œ±7 binds tissue inhibitor of metalloproteinase 3 to suppress growth of prostate cancer cells.	Pubmed	0.02758	1	0.04329	0.5167	1	2	ITGA7
		Pubmed	23129428	Dual downregulation of microRNA 17-5p and E2F1 transcriptional factor in pediatric systemic lupus erythematosus patients.	Pubmed	0.02758	1	0.04329	0.5167	1	2	E2F1
		Pubmed	14597622	Promyelocytic leukemia protein 4 induces apoptosis by inhibition of survivin expression.	Pubmed	0.02758	1	0.04329	0.5167	1	2	BIRC5
		Pubmed	35332131	HMGB3 promotes PARP inhibitor resistance through interacting with PARP1 in ovarian cancer.	Pubmed	0.02758	1	0.04329	0.5167	1	2	HMGB3
		Pubmed	31882379	The role of MMP-2 and MMP-9 in the metastasis and development of hypopharyngeal carcinoma.	Pubmed	0.02758	1	0.04329	0.5167	1	2	MMP9
		Pubmed	25776075	Salt restriction leads to activation of adult renal mesenchymal stromal cell-like cells via prostaglandin E2 and E-prostanoid receptor 4.	Pubmed	0.02758	1	0.04329	0.5167	1	2	PTGER4
		Pubmed	29566392	Dual p16 and Ki-67 Expression in Liquid-Based Cervical Cytological Samples Compared to Pap Cytology Findings, Biopsies, and HPV Testing in Cervical Cancer Screening: A Diagnostic Accuracy Study.	Pubmed	0.02758	1	0.04329	0.5167	1	2	MKI67
		Pubmed	12878755	The role of glial glutamate transporters in maintaining the independent operation of juvenile mouse cerebellar parallel fibre synapses.	Pubmed	0.02758	1	0.04329	0.5167	1	2	SLC1A3
		Pubmed	31627033	LGI3 is secreted and binds to ADAM22 via TRIF-dependent NF-Œ∫B pathway in response to LPS in human keratinocytes.	Pubmed	0.02758	1	0.04329	0.5167	1	2	ADAM22
		Pubmed	8119124	The murine type II TGF-beta receptor has a coincident embryonic expression and binding preference for TGF-beta 1.	Pubmed	0.02758	1	0.04329	0.5167	1	2	TGFBR2
		Pubmed	19129321	Assessment of myeloperoxidase and oxidative alpha1-antitrypsin in patients on hemodialysis.	Pubmed	0.02758	1	0.04329	0.5167	1	2	MPO
		Pubmed	24912772	Toll-like receptor 2 and 9 genetic polymorphisms and the susceptibility to B cell Non-Hodgkin Lymphoma in Egypt.	Pubmed	0.02758	1	0.04329	0.5167	1	2	TLR2
		Pubmed	19022565	Overexpression of ErbB2 induces invasion of MCF10A human breast epithelial cells via MMP-9.	Pubmed	0.02758	1	0.04329	0.5167	1	2	MMP9
		Pubmed	8120105	Structure and expression of fibrillin-2, a novel microfibrillar component preferentially located in elastic matrices.	Pubmed	0.02758	1	0.04329	0.5167	1	2	FBN2
		Pubmed	29228234	Tgfbr2 inactivation facilitates cellular plasticity and development of Pten-null prostate cancer.	Pubmed	0.02758	1	0.04329	0.5167	1	2	TGFBR2
		Pubmed	34710721	Toll like receptor (2 and 4) expression and cytokine release by human neutrophils during tuberculosis treatment-A longitudinal study.	Pubmed	0.02758	1	0.04329	0.5167	1	2	TLR2
		Pubmed	14573608	Rapamycin-resistant proliferation of CD8+ T cells correlates with p27kip1 down-regulation and bcl-xL induction, and is prevented by an inhibitor of phosphoinositide 3-kinase activity.	Pubmed	0.02758	1	0.04329	0.5167	1	2	CDKN1B
		Pubmed	35576689	TIGAR alleviates oxidative stress in brain with extended ischemia via a pentose phosphate pathway-independent manner.	Pubmed	0.02758	1	0.04329	0.5167	1	2	ATG7
		Pubmed	35332150	Integrative network analysis of early-stage lung adenocarcinoma identifies aurora kinase inhibition as interceptor of invasion and progression.	Pubmed	0.02758	1	0.04329	0.5167	1	2	TGFBR2
		Pubmed	33011401	Serum changes in sTWEAK and its scavenger receptor sCD163 in ultramarathon athletes running the 24-h race.	Pubmed	0.02758	1	0.04329	0.5167	1	2	CD163
		Pubmed	26608825	TSG101, a tumor susceptibility gene, bidirectionally modulates cell invasion through regulating MMP-9 mRNA expression.	Pubmed	0.02758	1	0.04329	0.5167	1	2	MMP9
		Pubmed	27402801	APC/C and retinoblastoma interaction: cross-talk of retinoblastoma protein with the ubiquitin proteasome pathway.	Pubmed	0.02758	1	0.04329	0.5167	1	2	RB1
		Pubmed	24403077	Developmental onset of bilirubin-induced neurotoxicity involves Toll-like receptor 2-dependent signaling in humanized UDP-glucuronosyltransferase1 mice.	Pubmed	0.02758	1	0.04329	0.5167	1	2	TLR2
		Pubmed	35419902	The fibrillinopathies: New insights with focus on the paradigm of opposing phenotypes for both FBN1 and FBN2.	Pubmed	0.02758	1	0.04329	0.5167	1	2	FBN2
		Pubmed	35332162	UBR4/POE facilitates secretory trafficking to maintain circadian clock synchrony.	Pubmed	0.02758	1	0.04329	0.5167	1	2	UBR4
		Pubmed	26971931	A Role for P-Glycoprotein in Clearance of Alzheimer Amyloid Œ≤ -Peptide from the Brain.	Pubmed	0.02758	1	0.04329	0.5167	1	2	APP
		Pubmed	27499729	Cyclic ADP-Ribose and Heat Regulate Oxytocin Release via CD38 and TRPM2 in the Hypothalamus during Social or Psychological Stress in Mice.	Pubmed	0.02758	1	0.04329	0.5167	1	2	CD38
		Pubmed	28278213	Low MMP-8/TIMP-1 reflects left ventricle impairment in takotsubo cardiomyopathy and high TIMP-1 may help to differentiate it from acute coronary syndrome.	Pubmed	0.02758	1	0.04329	0.5167	1	2	MMP8
		Pubmed	1976629	Structures and chromosomal localizations of two human genes encoding synaptobrevins 1 and 2.	Pubmed	0.02758	1	0.04329	0.5167	1	2	VAMP2
		Pubmed	33049978	Premature Vascular Aging with Features of Plaque Vulnerability in an Atheroprone Mouse Model of Hutchinson-Gilford Progeria Syndrome with Ldlr Deficiency.	Pubmed	0.02758	1	0.04329	0.5167	1	2	LDLR
		Pubmed	17724261	Macrophage expression of peroxisome proliferator-activated receptor-alpha reduces atherosclerosis in low-density lipoprotein receptor-deficient mice.	Pubmed	0.02758	1	0.04329	0.5167	1	2	LDLR
		Pubmed	20064973	Targeted PPAR{gamma} deficiency in alveolar macrophages disrupts surfactant catabolism.	Pubmed	0.02758	1	0.04329	0.5167	1	2	PPARG
		Pubmed	28278201	The symbiotic bacterial surface factor polysaccharide A on Bacteroides fragilis inhibits IL-1Œ≤-induced inflammation in human fetal enterocytes via toll receptors 2 and 4.	Pubmed	0.02758	1	0.04329	0.5167	1	2	TLR2
		Pubmed	10359122	Activating interactions in human NK cell recognition: the role of 2B4-CD48.	Pubmed	0.02758	1	0.04329	0.5167	1	2	CD244
		Pubmed	27402839	High Affinity Binding of the Receptor-associated Protein D1D2 Domains with the Low Density Lipoprotein Receptor-related Protein (LRP1) Involves Bivalent Complex Formation: CRITICAL ROLES OF LYSINES 60 AND 191.	Pubmed	0.02758	1	0.04329	0.5167	1	2	LRP1
		Pubmed	25864768	The heme oxygenase/biliverdin reductase system in skin cancers.	Pubmed	0.02758	1	0.04329	0.5167	1	2	HMOX2
		Pubmed	24104879	Role of AMP-activated protein kinase in regulating hypoxic survival and proliferation of mesenchymal stem cells.	Pubmed	0.02758	1	0.04329	0.5167	1	2	CDKN1B
		Pubmed	26932360	Triage of LSIL/ASC-US with p16/Ki-67 dual staining and human papillomavirus testing: a 2-year prospective study.	Pubmed	0.02758	1	0.04329	0.5167	1	2	MKI67
		Pubmed	22880464	[Expression of metalloproteinase MMP-9 and tissue inhibitor of metalloproteinase TIMP-2 in placenta of pregnant women with intrauterine growth restriction].	Pubmed	0.02758	1	0.04329	0.5167	1	2	MMP9
		Pubmed	29228209	CD38 knockout suppresses tumorigenesis in mice and clonogenic growth of human lung cancer cells.	Pubmed	0.02758	1	0.04329	0.5167	1	2	CD38
		Pubmed	27475846	Pin1 enhances adipocyte differentiation by positively regulating the transcriptional activity of PPARŒ≥.	Pubmed	0.02758	1	0.04329	0.5167	1	2	PPARG
		Pubmed	31485654	p27kip1 haploinsufficiency preserves myocardial function in the early stages of myocardial infarction via Atg5‚Äëmediated autophagy flux restoration.	Pubmed	0.02758	1	0.04329	0.5167	1	2	CDKN1B
		Pubmed	8638161	Regulation of T cell receptor signaling by tyrosine phosphatase SYP association with CTLA-4.	Pubmed	0.02758	1	0.04329	0.5167	1	2	PTPN11
		Pubmed	33241676	The epigenetic regulator RINF (CXXC5) maintains SMAD7 expression in human immature erythroid cells and sustains red blood cells expansion.	Pubmed	0.02758	1	0.04329	0.5167	1	2	SMAD7
		Pubmed	20196788	Interferon regulatory factor-8 modulates the development of tumour-induced CD11b+Gr-1+ myeloid cells.	Pubmed	0.02758	1	0.04329	0.5167	1	2	ITGAM
		Pubmed	28690498	Amyloid-precursor Like Proteins APLP1 and APLP2 Are Dispensable for Normal Development of the Neonatal Respiratory Network.	Pubmed	0.02758	1	0.04329	0.5167	1	2	APLP2
		Pubmed	33202088	Identification of BAG2 and Cathepsin D as Plasma Biomarkers for Parkinson's Disease.	Pubmed	0.02758	1	0.04329	0.5167	1	2	CTSD
		Pubmed	20485545	JC virus small T antigen binds phosphatase PP2A and Rb family proteins and is required for efficient viral DNA replication activity.	Pubmed	0.02758	1	0.04329	0.5167	1	2	RB1
		Pubmed	24804816	Expression of matrix metalloproteinase-2 and 9 in cervical intraepithelial neoplasia and cervical carcinoma among different age groups of premenopausal and postmenopausal women.	Pubmed	0.02758	1	0.04329	0.5167	1	2	MMP9
		Pubmed	12829715	Peroxisome proliferator-activated receptor gamma and ligands inhibit surfactant protein B gene expression in the lung.	Pubmed	0.02758	1	0.04329	0.5167	1	2	PPARG
		Pubmed	29170794	Three-dimensional microCT imaging of murine embryonic development from immediate post-implantation to organogenesis: application for phenotyping analysis of early embryonic lethality in mutant animals.	Pubmed	0.02758	1	0.04329	0.5167	1	2	TSEN54
		Pubmed	19349901	Significance of Jab1 expression in human esophageal squamous cell carcinoma.	Pubmed	0.02758	1	0.04329	0.5167	1	2	CDKN1B
		Pubmed	12600830	Mucin biosynthesis: epidermal growth factor downregulates core 2 enzymes in a human airway adenocarcinoma cell line.	Pubmed	0.02758	1	0.04329	0.5167	1	2	GCNT1
		Pubmed	17699161	Adipose tissue integrity as a prerequisite for systemic energy balance: a critical role for peroxisome proliferator-activated receptor gamma.	Pubmed	0.02758	1	0.04329	0.5167	1	2	PPARG
		Pubmed	27402877	Identification of genetic modifiers of age-at-onset for familial Parkinson's disease.	Pubmed	0.02758	1	0.04329	0.5167	1	2	LHFPL2
		Pubmed	20015957	Specific saposin C deficiency: CNS impairment and acid beta-glucosidase effects in the mouse.	Pubmed	0.02758	1	0.04329	0.5167	1	2	GBA1
		Pubmed	32229735	Microenvironment-Derived FGF-2 Stimulates Renal Cell Carcinoma Cell Proliferation through Modulation of p27Kip1: Implications for Spatial Niche Formation and Functional Intratumoral Heterogeneity.	Pubmed	0.02758	1	0.04329	0.5167	1	2	CDKN1B
		Pubmed	38218012	TRIM65 knockout inhibits the development of HCC by polarization tumor-associated macrophages towards M1 phenotype via JAK1/STAT1 signaling pathway.	Pubmed	0.02758	1	0.04329	0.5167	1	2	TRIM11
		Pubmed	26702068	UCH-L1 is induced in germinal center B cells and identifies patients with aggressive germinal center diffuse large B-cell lymphoma.	Pubmed	0.02758	1	0.04329	0.5167	1	2	IGHM
		Pubmed	26026080	MicroRNA-145 Promotes the Phenotype of Human Glioblastoma Cells Selected for Invasion.	Pubmed	0.02758	1	0.04329	0.5167	1	2	SRGAP1
		Pubmed	21107132	Microglial upregulation of progranulin as a marker of motor neuron degeneration.	Pubmed	0.02758	1	0.04329	0.5167	1	2	GRN
		Pubmed	15488761	Epigenetic and genetic loss of Hic1 function accentuates the role of p53 in tumorigenesis.	Pubmed	0.02758	1	0.04329	0.5167	1	2	HIC1
		Pubmed	31328803	Nitric oxide maintains endothelial redox homeostasis through PKM2 inhibition.	Pubmed	0.02758	1	0.04329	0.5167	1	2	PKM
		Pubmed	14597676	Cellular growth inhibition by IGFBP-3 and TGF-beta1 requires LRP-1.	Pubmed	0.02758	1	0.04329	0.5167	1	2	LRP1
		Pubmed	20485516	Common genetic variants near the Brittle Cornea Syndrome locus ZNF469 influence the blinding disease risk factor central corneal thickness.	Pubmed	0.02758	1	0.04329	0.5167	1	2	ZNF469
		Pubmed	15028555	G1 cell cycle progression and the expression of G1 cyclins are regulated by PI3K/AKT/mTOR/p70S6K1 signaling in human ovarian cancer cells.	Pubmed	0.02758	1	0.04329	0.5167	1	2	RPS6KB1
		Pubmed	31304837	Homoarginine Supplementation Prevents Left Ventricular Dilatation and Preserves Systolic Function in a Model of Coronary Artery Disease.	Pubmed	0.02758	1	0.04329	0.5167	1	2	LDLR
		Pubmed	23923073	Combined detection of p16(INK4a) and IMP3 increase the concordance rate between cervical cytologic and histologic diagnosis.	Pubmed	0.02758	1	0.04329	0.5167	1	2	IGF2BP3
		Pubmed	35792478	Neuroimmune dysfunction in frontotemporal dementia: Insights from progranulin and C9orf72 deficiency.	Pubmed	0.02758	1	0.04329	0.5167	1	2	GRN
		Pubmed	28807247	Interleukins as new prognostic genetic biomarkers in non-small cell lung cancer.	Pubmed	0.02758	1	0.04329	0.5167	1	2	IL16
		Pubmed	12697828	Regulation of E2F1 by BRCT domain-containing protein TopBP1.	Pubmed	0.02758	1	0.04329	0.5167	1	2	E2F1
		Pubmed	26643143	PICH promotes sister chromatid disjunction and co-operates with topoisomerase II in mitosis.	Pubmed	0.02758	1	0.04329	0.5167	1	2	TOP2A
		Pubmed	24319114	FABP4 attenuates PPARŒ≥ and adipogenesis and is inversely correlated with PPARŒ≥ in adipose tissues.	Pubmed	0.02758	1	0.04329	0.5167	1	2	PPARG
		Pubmed	24574459	NOTCH2 and FLT3 gene mis-splicings are common events in patients with acute myeloid leukemia (AML): new potential targets in AML.	Pubmed	0.02758	1	0.04329	0.5167	1	2	FLT3
		Pubmed	36164442	The Effect of lncRNA-PVT1 on Liver Cancer Rats by Regulating the Expression of MMP9.	Pubmed	0.02758	1	0.04329	0.5167	1	2	MMP9
		Pubmed	16150927	Involvement of IL-10 in peroxisome proliferator-activated receptor gamma-mediated anti-inflammatory response in asthma.	Pubmed	0.02758	1	0.04329	0.5167	1	2	PPARG
		Pubmed	23589613	Phosphatidylinositol 4-phosphate 5-kinase Œ± activation critically contributes to CD28-dependent signaling responses.	Pubmed	0.02758	1	0.04329	0.5167	1	2	PIP5K1A
		Pubmed	37232020	Complementary roles of EP2 and EP4 receptors in malignant glioma.	Pubmed	0.02758	1	0.04329	0.5167	1	2	PTGER4
		Pubmed	17132139	Endoplasmic reticulum chaperones inhibit the production of amyloid-beta peptides.	Pubmed	0.02758	1	0.04329	0.5167	1	2	APP
		Pubmed	17205552	Identification of soluble CD14 as an endogenous agonist for Toll-like receptor 2 on human astrocytes by genome-scale functional screening of glial cell derived proteins.	Pubmed	0.02758	1	0.04329	0.5167	1	2	TLR2
		Pubmed	16859706	Human TPST1 transmembrane domain triggers enzyme dimerisation and localisation to the Golgi compartment.	Pubmed	0.02758	1	0.04329	0.5167	1	2	TPST1
		Pubmed	15210843	Lack of stearoyl-CoA desaturase 1 upregulates basal thermogenesis but causes hypothermia in a cold environment.	Pubmed	0.02758	1	0.04329	0.5167	1	2	SCD
		Pubmed	21097670	Epithin/PRSS14 proteolytically regulates angiopoietin receptor Tie2 during transendothelial migration.	Pubmed	0.02758	1	0.04329	0.5167	1	2	ST14
		Pubmed	5693479	Autosomal control of an electrophoretic variant of glucose-6-phosphate dehydrogenase in the mouse (Mus musculus).	Pubmed	0.02758	1	0.04329	0.5167	1	2	H6PD
		Pubmed	25703140	CEACAM6 promotes tumor angiogenesis and vasculogenic mimicry in gastric cancer via FAK signaling.	Pubmed	0.02758	1	0.04329	0.5167	1	2	CEACAM6
		Pubmed	20617924	Effect of host genetics on the development of cytomegalovirus retinitis in patients with AIDS.	Pubmed	0.02758	1	0.04329	0.5167	1	2	IL10RA
		Pubmed	27701029	Epilepsy, amyloid-Œ≤, and D1 dopamine receptors: a possible pathogenetic link?	Pubmed	0.02758	1	0.04329	0.5167	1	2	APP
		Pubmed	33098954	p21-activated kinase 6 controls mitosis and hepatocellular carcinoma progression by regulating Eg5.	Pubmed	0.02758	1	0.04329	0.5167	1	2	KIF11
		Pubmed	25742740	Impairment of the Pin1/E2F1 axis in the anti-proliferative effect of bortezomib in hepatocellular carcinoma cells.	Pubmed	0.02758	1	0.04329	0.5167	1	2	E2F1
		Pubmed	28386128	G-protein coupled receptor 15 mediates angiogenesis and cytoprotective function of thrombomodulin.	Pubmed	0.02758	1	0.04329	0.5167	1	2	GPR15
		Pubmed	27015675	The angiotensin receptor-associated protein Atrap is a stimulator of the cardiac Ca2+-ATPase SERCA2a.	Pubmed	0.02758	1	0.04329	0.5167	1	2	ATP2A2
		Pubmed	19252416	hBub1 negatively regulates p53 mediated early cell death upon mitotic checkpoint activation.	Pubmed	0.02758	1	0.04329	0.5167	1	2	BUB1
		Pubmed	32421011	Monitoring eIF4F Assembly by Measuring eIF4E-eIF4G Interaction in Live Cells.	Pubmed	0.02758	1	0.04329	0.5167	1	2	EIF4G1
		Pubmed	22238310	Entry of human T-cell leukemia virus type 1 is augmented by heparin sulfate proteoglycans bearing short heparin-like structures.	Pubmed	0.02758	1	0.04329	0.5167	1	2	SDC1
		Pubmed	9637508	Conservation of structure and function between human and murine IL-16.	Pubmed	0.02758	1	0.04329	0.5167	1	2	IL16
		Pubmed	21543760	Human X-linked variable immunodeficiency caused by a hypomorphic mutation in XIAP in association with a rare polymorphism in CD40LG.	Pubmed	0.02758	1	0.04329	0.5167	1	2	CD40LG
		Pubmed	29047330	Deletion of the NR4A nuclear receptor NOR1 in hematopoietic stem cells reduces inflammation but not abdominal aortic aneurysm formation.	Pubmed	0.02758	1	0.04329	0.5167	1	2	LDLR
		Pubmed	18096135	Priming by lipopolysaccharide exaggerates acute lung injury and mortality in responses to peptidoglycan through up-regulation of Toll-like receptor-2 expression in mice.	Pubmed	0.02758	1	0.04329	0.5167	1	2	TLR2
		Pubmed	29131158	UCP1-independent signaling involving SERCA2b-mediated calcium cycling regulates beige fat thermogenesis and systemic glucose homeostasis.	Pubmed	0.02758	1	0.04329	0.5167	1	2	ATP2A2
		Pubmed	26173078	Polymorphic Associations and Structures of the Cross-Seeding of AŒ≤1-42 and hIAPP1-37 Polypeptides.	Pubmed	0.02758	1	0.04329	0.5167	1	2	APP
		Pubmed	34117589	Knockdown of circ_0075503 suppresses cell migration and invasion by regulating miR-15a-5p and KLF12 in endometriosis.	Pubmed	0.02758	1	0.04329	0.5167	1	2	KLF12
		Pubmed	22277902	Common variants of SLAMF1 and ITLN1 on 1q21 are associated with type 2 diabetes in Indian population.	Pubmed	0.02758	1	0.04329	0.5167	1	2	SLAMF1
		Pubmed	32783141	Inhibition of Aquaporin 4 Decreases Amyloid AŒ≤40 Drainage Around Cerebral Vessels.	Pubmed	0.02758	1	0.04329	0.5167	1	2	APP
		Pubmed	21700710	Peroxisome proliferator-activated receptor gamma induces apoptosis and inhibits autophagy of human monocyte-derived macrophages via induction of cathepsin L: potential role in atherosclerosis.	Pubmed	0.02758	1	0.04329	0.5167	1	2	PPARG
		Pubmed	18963204	Adipose tissue 11-beta-Hydroxysteroid Dehydrogenase Type 1 and Hexose-6-Phosphate Dehydrogenase gene expressions are increased in patients with type 2 diabetes mellitus.	Pubmed	0.02758	1	0.04329	0.5167	1	2	H6PD
		Pubmed	15670845	The endocytic receptor megalin binds the iron transporting neutrophil-gelatinase-associated lipocalin with high affinity and mediates its cellular uptake.	Pubmed	0.02758	1	0.04329	0.5167	1	2	LCN2
		Pubmed	34964705	C1q/tumor necrosis factor related protein 6 (CTRP6) regulates the phenotypes of high glucose-induced gestational trophoblast cells via peroxisome proliferator-activated receptor gamma (PPARŒ≥) signaling.	Pubmed	0.02758	1	0.04329	0.5167	1	2	PPARG
		Pubmed	25727174	Trio gene is required for mouse learning ability.	Pubmed	0.02758	1	0.04329	0.5167	1	2	TRIO
		Pubmed	27279328	Effects of LDL Receptor Modulation on Lymphatic Function.	Pubmed	0.02758	1	0.04329	0.5167	1	2	LDLR
		Pubmed	19129482	Role of atopic status in Toll-like receptor (TLR)7- and TLR9-mediated activation of human eosinophils.	Pubmed	0.02758	1	0.04329	0.5167	1	2	TLR7
		Pubmed	31642557	MicroRNA-214-3p modified tetrahedral framework nucleic acids target survivin to induce tumour cell apoptosis.	Pubmed	0.02758	1	0.04329	0.5167	1	2	BIRC5
		Pubmed	29786752	Overexpression of miR‚Äë17‚Äë5p protects against high glucose‚Äëinduced endothelial cell injury by targeting E2F1‚Äëmediated suppression of autophagy and promotion of apoptosis.	Pubmed	0.02758	1	0.04329	0.5167	1	2	E2F1
		Pubmed	14681047	Dual benefit of reduced Cx43 on atherosclerosis in LDL receptor-deficient mice.	Pubmed	0.02758	1	0.04329	0.5167	1	2	LDLR
		Pubmed	23697381	Functional divergence of the brain-size regulating gene MCPH1 during primate evolution and the origin of humans.	Pubmed	0.02758	1	0.04329	0.5167	1	2	E2F1
		Pubmed	17435765	Structural and biophysical studies of PCSK9 and its mutants linked to familial hypercholesterolemia.	Pubmed	0.02758	1	0.04329	0.5167	1	2	LDLR
		Pubmed	18723384	Pallidonigral TDP-43 pathology in Perry syndrome.	Pubmed	0.02758	1	0.04329	0.5167	1	2	GRN
		Pubmed	17185982	Isolation of murine hair-inducing cells using the cell surface marker prominin-1/CD133.	Pubmed	0.02758	1	0.04329	0.5167	1	2	VCAN
		Pubmed	19168580	The prolyl isomerase Pin1 interacts with a ribosomal protein S6 kinase to enhance insulin-induced AP-1 activity and cellular transformation.	Pubmed	0.02758	1	0.04329	0.5167	1	2	RPS6KB1
		Pubmed	23541619	The role of CD200-CD200R in tumor immune evasion.	Pubmed	0.02758	1	0.04329	0.5167	1	2	CD200R1
		Pubmed	23056318	Activity of the upstream component of tandem TERT/survivin promoters depends on features of the downstream component.	Pubmed	0.02758	1	0.04329	0.5167	1	2	BIRC5
		Pubmed	19398782	Heparan sulfate proteoglycans are receptors for the cell-surface trafficking and biological activity of transglutaminase-2.	Pubmed	0.02758	1	0.04329	0.5167	1	2	TGM2
		Pubmed	28195206	Dentin Sialoprotein is a Novel Substrate of Matrix Metalloproteinase 9 in vitro and in vivo.	Pubmed	0.02758	1	0.04329	0.5167	1	2	MMP9
		Pubmed	28641778	Clinical presentations, metabolic abnormalities and end-organ complications in patients with familial partial lipodystrophy.	Pubmed	0.02758	1	0.04329	0.5167	1	2	PPARG
		Pubmed	24790088	A disintegrin and metalloprotease 17 dynamic interaction sequence, the sweet tooth for the human interleukin 6 receptor.	Pubmed	0.02758	1	0.04329	0.5167	1	2	ADAM17
		Pubmed	24550076	Oxidative exposure impairs TGF-Œ≤ pathway via reduction of type II receptor and SMAD3 in human skin fibroblasts.	Pubmed	0.02758	1	0.04329	0.5167	1	2	TGFBR2
		Pubmed	33686512	Pathophysiology of reflux oesophagitis: role of Toll-like receptors 2 and 4 and Farnesoid X receptor.	Pubmed	0.02758	1	0.04329	0.5167	1	2	TLR2
		Pubmed	19878580	Liver fibrosis secondary to bile duct injury: correlation of Smad7 with TGF-beta and extracellular matrix proteins.	Pubmed	0.02758	1	0.04329	0.5167	1	2	SMAD7
		Pubmed	10673037	Molecular cloning and characterization of the mouse histone deacetylase 1 gene: integration of a retrovirus in 129SV mice.	Pubmed	0.02758	1	0.04329	0.5167	1	2	MARCKSL1
		Pubmed	16463785	[Expression and significance of Skp2 and p27kip1 protein in pathological scar].	Pubmed	0.02758	1	0.04329	0.5167	1	2	CDKN1B
		Pubmed	12707303	Human dendritic cells activated by TSLP and CD40L induce proallergic cytotoxic T cells.	Pubmed	0.02758	1	0.04329	0.5167	1	2	CD40LG
		Pubmed	19589271	Myeloperoxidase (MPO) and interleukin-17 (IL-17) plasma levels are increased in patients with acute coronary syndromes.	Pubmed	0.02758	1	0.04329	0.5167	1	2	MPO
		Pubmed	8119416	Cloning of the complete coding region for human protein phosphatase inhibitor 2 using the two hybrid system and expression of inhibitor 2 in E. coli.	Pubmed	0.02758	1	0.04329	0.5167	1	2	PPP1R2
		Pubmed	23443662	Prostasin is required for matriptase activation in intestinal epithelial cells to regulate closure of the paracellular pathway.	Pubmed	0.02758	1	0.04329	0.5167	1	2	ST14
		Pubmed	29253567	Plakoglobin localization to the cell border restores desmosome function in cells lacking 14-3-3Œ≥.	Pubmed	0.02758	1	0.04329	0.5167	1	2	YWHAG
		Pubmed	22684023	New mechanistic explanation for the localization of ulcers in the rat duodenum: role of iron and selective uptake of cysteamine.	Pubmed	0.02758	1	0.04329	0.5167	1	2	SLC22A1
		Pubmed	9143514	The gene encoding the Schwann cell protein periaxin localizes on mouse chromosome 7 (Prx).	Pubmed	0.02758	1	0.04329	0.5167	1	2	PRKCG
		Pubmed	11916962	Disruption of mitochondrial beta -oxidation of unsaturated fatty acids in the 3,2-trans-enoyl-CoA isomerase-deficient mouse.	Pubmed	0.02758	1	0.04329	0.5167	1	2	ECI2
		Pubmed	36272152	MicroRNA-650 suppresses KLF12 expression to regulate growth and metastasis of human ovarian cancer cells.	Pubmed	0.02758	1	0.04329	0.5167	1	2	KLF12
		Pubmed	21734341	Œ±-defensin 1-3 and Œ±-defensin 4 as predictive markers of imatinib resistance and relapse in CML patients.	Pubmed	0.02758	1	0.04329	0.5167	1	2	DEFA4
		Pubmed	26521149	Leptin dose-dependently decreases atherosclerosis by attenuation of hypercholesterolemia and induction of adiponectin.	Pubmed	0.02758	1	0.04329	0.5167	1	2	LDLR
		Pubmed	35983049	Sulforaphane diminishes moonlighting of pyruvate kinase M2 and interleukin 1Œ≤ expression in M1 (LPS) macrophages.	Pubmed	0.02758	1	0.04329	0.5167	1	2	PKM
		Pubmed	23443660	Sequential inductions of the ZEB1 transcription factor caused by mutation of Rb and then Ras proteins are required for tumor initiation and progression.	Pubmed	0.02758	1	0.04329	0.5167	1	2	RB1
		Pubmed	32582853	Skeletal muscle antagonizes antiviral CD8+ T cell exhaustion.	Pubmed	0.02758	1	0.04329	0.5167	1	2	TGFBR2
		Pubmed	23443661	Crystal structures of matriptase in complex with its inhibitor hepatocyte growth factor activator inhibitor-1.	Pubmed	0.02758	1	0.04329	0.5167	1	2	ST14
		Pubmed	15342738	Neutralization of transthyretin reverses the neuroprotective effects of secreted amyloid precursor protein (APP) in APPSW mice resulting in tau phosphorylation and loss of hippocampal neurons: support for the amyloid hypothesis.	Pubmed	0.02758	1	0.04329	0.5167	1	2	APP
		Pubmed	19805648	Activin A and follistatin-like 3 determine the susceptibility of heart to ischemic injury.	Pubmed	0.02758	1	0.04329	0.5167	1	2	INHBA
		Pubmed	24838432	Clinical significance of PIK3CA and survivin in primary adenosquamous lung carcinoma.	Pubmed	0.02758	1	0.04329	0.5167	1	2	BIRC5
		Pubmed	21278490	GSK-3 inactivation or depletion promotes Œ≤-cell replication via down regulation of the CDK inhibitor, p27 (Kip1).	Pubmed	0.02758	1	0.04329	0.5167	1	2	CDKN1B
		Pubmed	18713981	OK432-activated human dendritic cells kill tumor cells via CD40/CD40 ligand interactions.	Pubmed	0.02758	1	0.04329	0.5167	1	2	CD40LG
		Pubmed	27461012	Transcriptome analysis of paired primary colorectal carcinoma and liver metastases reveals fusion transcripts and similar gene expression profiles in primary carcinoma and liver metastases.	Pubmed	0.02758	1	0.04329	0.5167	1	2	SUPT4H1
		Pubmed	21699541	N-cadherin enhances APP dimerization at the extracellular domain and modulates AŒ≤ production.	Pubmed	0.02758	1	0.04329	0.5167	1	2	APP
		Pubmed	38037081	Adipose-derived exosomal miR-421 targets CBX7 and promotes metastatic potential in ovarian cancer cells.	Pubmed	0.02758	1	0.04329	0.5167	1	2	CBX7
		Pubmed	18713980	Radiation-induced CXCL16 release by breast cancer cells attracts effector T cells.	Pubmed	0.02758	1	0.04329	0.5167	1	2	CXCR6
		Pubmed	18713971	Critical and differential roles of NKp46- and NKp30-activating receptors expressed by uterine NK cells in early pregnancy.	Pubmed	0.02758	1	0.04329	0.5167	1	2	NCR3
		Pubmed	24442360	Common variants in genes of the postsynaptic FMRP signalling pathway are risk factors for autism spectrum disorders.	Pubmed	0.02758	1	0.04329	0.5167	1	2	CYFIP1
		Pubmed	38678021	Macrophage-fibroblast JAK/STAT dependent crosstalk promotes liver metastatic outgrowth in pancreatic cancer.	Pubmed	0.02758	1	0.04329	0.5167	1	2	GRN
		Pubmed	18713965	Comparative functional evolution of human and mouse CR1 and CR2.	Pubmed	0.02758	1	0.04329	0.5167	1	2	CR2
		Pubmed	31216055	Synaptophysin sustains presynaptic performance by preserving vesicular synaptobrevin-II levels.	Pubmed	0.02758	1	0.04329	0.5167	1	2	VAMP2
		Pubmed	28602123	Paraoxonase-1 and myeloperoxidase correlate with vascular biomarkers in overweight patients with newly diagnosed untreated hyperlipidaemia.	Pubmed	0.02758	1	0.04329	0.5167	1	2	MPO
		Pubmed	30545440	SETDB1 regulates SMAD7 expression for breast cancer metastasis.	Pubmed	0.02758	1	0.04329	0.5167	1	2	SMAD7
		Pubmed	10854228	Asebia-2J (Scd1(ab2J)): a new allele and a model for scarring alopecia.	Pubmed	0.02758	1	0.04329	0.5167	1	2	SCD
		Pubmed	31833051	Widening the spectrum of genetic testing in familial hypercholesterolaemia: Will it translate into better patient and population outcomes?	Pubmed	0.02758	1	0.04329	0.5167	1	2	LDLR
		Pubmed	37741305	TCF7 and LEF-1 downregulation in sepsis promotes immune suppression by inhibiting CD4+ T cell proliferation.	Pubmed	0.02758	1	0.04329	0.5167	1	2	TCF7
		Pubmed	20011080	PKC alpha affects cell cycle progression and proliferation in human RPE cells through the downregulation of p27kip1.	Pubmed	0.02758	1	0.04329	0.5167	1	2	CDKN1B
		Pubmed	22419576	Marked upregulation of Survivin and Aurora-B kinase is associated with disease progression in the myelodysplastic syndromes.	Pubmed	0.02758	1	0.04329	0.5167	1	2	BIRC5
		Pubmed	29796114	Circulating tumour DNA for monitoring colorectal cancer-a prospective cohort study to assess relationship to tissue methylation, cancer characteristics and surgical resection.	Pubmed	0.02758	1	0.04329	0.5167	1	2	BCAT1
		Pubmed	1830068	Interaction of iC3b with recombinant isotypic and chimeric forms of CR2.	Pubmed	0.02758	1	0.04329	0.5167	1	2	CR2
		Pubmed	19815012	The effects of parkin suppression on the behaviour, amyloid processing, and cell survival in APP mutant transgenic mice.	Pubmed	0.02758	1	0.04329	0.5167	1	2	APP
		Pubmed	32954964	Noncanonical cytoplasmic poly(A) polymerases regulate RNA levels, alternative RNA processing, and synaptic plasticity but not hippocampal-dependent behaviours.	Pubmed	0.02758	1	0.04329	0.5167	1	2	TENT2
		Pubmed	10854251	The transcription factor E2F1 modulates apoptosis of neurons.	Pubmed	0.02758	1	0.04329	0.5167	1	2	E2F1
		Pubmed	9021149	Mapping of the ribonucleotide reductase genes (Rrm1, Rrm2) in the rat.	Pubmed	0.02758	1	0.04329	0.5167	1	2	RRM2
		Pubmed	12888452	Regulation of toll-like receptor 2 and 4 gene expression in murine alveolar macrophages.	Pubmed	0.02758	1	0.04329	0.5167	1	2	TLR2
		Pubmed	24128853	CR108, a novel vitamin K3 derivative induces apoptosis and breast tumor inhibition by reactive oxygen species and mitochondrial dysfunction.	Pubmed	0.02758	1	0.04329	0.5167	1	2	BIRC5
		Pubmed	28219679	Thiazolidinediones abrogate cervical cancer growth.	Pubmed	0.02758	1	0.04329	0.5167	1	2	PPARG
		Pubmed	35708757	Assessment of serum and synovial fluid MMP-3 and MPO as biomarkers for psoriatic arthritis and their relation to disease activity indices.	Pubmed	0.02758	1	0.04329	0.5167	1	2	MPO
		Pubmed	31216022	XAB2 depletion induces intron retention in POLR2A to impair global transcription and promote cellular senescence.	Pubmed	0.02758	1	0.04329	0.5167	1	2	POLR2A
		Pubmed	19829671	[Expression and role of peroxisome proliferator-activated receptor gamma and nuclear factor-kappaB in pulmonary fibrosis].	Pubmed	0.02758	1	0.04329	0.5167	1	2	PPARG
		Pubmed	32313135	Pharmacological and genetic targeting of 5-lipoxygenase interrupts c-Myc oncogenic signaling and kills enzalutamide-resistant prostate cancer cells via apoptosis.	Pubmed	0.02758	1	0.04329	0.5167	1	2	ALOX5
		Pubmed	18180298	Alternate cyclin D1 mRNA splicing modulates p27KIP1 binding and cell migration.	Pubmed	0.02758	1	0.04329	0.5167	1	2	CDKN1B
		Pubmed	15220331	Alpha1B-adrenoceptor signaling and cell motility: GTPase function of Gh/transglutaminase 2 inhibits cell migration through interaction with cytoplasmic tail of integrin alpha subunits.	Pubmed	0.02758	1	0.04329	0.5167	1	2	TGM2
		Pubmed	17230226	Lyn is an important component of the signal transduction pathway specific to FLT3/ITD and can be a therapeutic target in the treatment of AML with FLT3/ITD.	Pubmed	0.02758	1	0.04329	0.5167	1	2	FLT3
		Pubmed	23589575	Regulatory actions of Toll-like receptor 2 (TLR2) and TLR4 in Leishmania donovani infection in the liver.	Pubmed	0.02758	1	0.04329	0.5167	1	2	TLR2
		Pubmed	16380919	NF1 gene mutations represent the major molecular event underlying neurofibromatosis-Noonan syndrome.	Pubmed	0.02758	1	0.04329	0.5167	1	2	PTPN11
		Pubmed	15234972	A novel secreted, cell-surface glycoprotein containing multiple epidermal growth factor-like repeats and one CUB domain is highly expressed in primary osteoblasts and bones.	Pubmed	0.02758	1	0.04329	0.5167	1	2	SCUBE3
		Pubmed	18180382	BCR-ABL1 mediates up-regulation of Fyn in chronic myelogenous leukemia.	Pubmed	0.02758	1	0.04329	0.5167	1	2	FYN
		Pubmed	18434327	Re-evaluation of putative rheumatoid arthritis susceptibility genes in the post-genome wide association study era and hypothesis of a key pathway underlying susceptibility.	Pubmed	0.02758	1	0.04329	0.5167	1	2	TRAF1
		Pubmed	23771674	Changes in platelet GPIbŒ± and ADAM17 during the acute stage of atherosclerotic ischemic stroke among Chinese.	Pubmed	0.02758	1	0.04329	0.5167	1	2	ADAM17
		Pubmed	18023519	Bcl2 enhances induced hematopoietic differentiation of murine embryonic stem cells.	Pubmed	0.02758	1	0.04329	0.5167	1	2	CDKN1B
		Pubmed	22493503	Estradiol protects dermal hyaluronan/versican matrix during photoaging by release of epidermal growth factor from keratinocytes.	Pubmed	0.02758	1	0.04329	0.5167	1	2	VCAN
		Pubmed	16615109	Circulating MMP2 and MMP9 in breast cancer -- potential role in classification of patients into low risk, high risk, benign disease and breast cancer categories.	Pubmed	0.02758	1	0.04329	0.5167	1	2	MMP9
		Pubmed	20338617	Nucleophosmin, p53, and Ki-67 expression patterns on an oral squamous cell carcinoma tissue microarray.	Pubmed	0.02758	1	0.04329	0.5167	1	2	MKI67
		Pubmed	29483668	Whole-exome sequence analysis highlights the role of unmasked recessive mutations in copy number variants with incomplete penetrance.	Pubmed	0.02758	1	0.04329	0.5167	1	2	NCOR1
		Pubmed	18625015	Global gene expression patterns and induction of innate immune response in human laryngeal epithelial cells in response to Acinetobacter baumannii outer membrane protein A.	Pubmed	0.02758	1	0.04329	0.5167	1	2	TLR2
		Pubmed	24226769	The heterotaxy gene GALNT11 glycosylates Notch to orchestrate cilia type and laterality.	Pubmed	0.02758	1	0.04329	0.5167	1	2	ADAM17
		Pubmed	15449075	Possible involvement of gelatinase A (MMP2) and gelatinase B (MMP9) in toxic epidermal necrolysis or Stevens-Johnson syndrome.	Pubmed	0.02758	1	0.04329	0.5167	1	2	MMP9
		Pubmed	25658939	Lymph-node resident CD8Œ±+ dendritic cells capture antigens from migratory malaria sporozoites and induce CD8+ T cell responses.	Pubmed	0.02758	1	0.04329	0.5167	1	2	SIGLEC1
		Pubmed	12913925	Differential expression of leukotriene B4 receptor subtypes (BLT1 and BLT2) in human synovial tissues and synovial fluid leukocytes of patients with rheumatoid arthritis.	Pubmed	0.02758	1	0.04329	0.5167	1	2	LTB4R
		Pubmed	22517899	SOCS1 cooperates with FLT3-ITD in the development of myeloproliferative disease by promoting the escape from external cytokine control.	Pubmed	0.02758	1	0.04329	0.5167	1	2	FLT3
		Pubmed	9794240	RET cooperates with RB/p53 inactivation in a somatic multi-step model for murine thyroid cancer.	Pubmed	0.02758	1	0.04329	0.5167	1	2	RB1
		Pubmed	11759817	Expression of E2F-1 and E2F-4 is reduced in primary and metastatic breast carcinomas.	Pubmed	0.02758	1	0.04329	0.5167	1	2	E2F1
		Pubmed	29170424	p300-mediated acetylation increased the protein stability of HIPK2 and enhanced its tumor suppressor function.	Pubmed	0.02758	1	0.04329	0.5167	1	2	HIPK2
		Pubmed	23178715	Juxtamembrane tryptophans of synaptobrevin 2 control the process of membrane fusion.	Pubmed	0.02758	1	0.04329	0.5167	1	2	VAMP2
		Pubmed	18179383	Role played by Toll-like receptors 2 and 4 in lipoteichoic acid-induced lung inflammation and coagulation.	Pubmed	0.02758	1	0.04329	0.5167	1	2	TLR2
		Pubmed	32376619	Type I Phosphatidylinositol-4-Phosphate 5-Kinases Œ± and Œ≥ Play a Key Role in Targeting HIV-1 Pr55Gag to the Plasma Membrane.	Pubmed	0.02758	1	0.04329	0.5167	1	2	PIP5K1A
		Pubmed	37511582	Effects of the Overexpression of Progesterone Receptors on a Precancer p53 and Rb-Defective Human Fallopian Tube Epithelial Cell Line.	Pubmed	0.02758	1	0.04329	0.5167	1	2	RB1
		Pubmed	21132003	Genome-wide methylation analysis identifies epigenetically inactivated candidate tumour suppressor genes in renal cell carcinoma.	Pubmed	0.02758	1	0.04329	0.5167	1	2	SCUBE3
		Pubmed	24491219	Lipocalin-2, A-FABP and inflammatory markers in relation to flow-mediated vasodilatation in patients with essential hypertension.	Pubmed	0.02758	1	0.04329	0.5167	1	2	LCN2
		Pubmed	25619395	The PPARŒ≥ agonist, rosiglitazone, attenuates airway inflammation and remodeling via heme oxygenase-1 in murine model of asthma.	Pubmed	0.02758	1	0.04329	0.5167	1	2	PPARG
		Pubmed	35307350	RGS14 regulates PTH- and FGF23-sensitive NPT2A-mediated renal phosphate uptake via binding to the NHERF1 scaffolding protein.	Pubmed	0.02758	1	0.04329	0.5167	1	2	NHERF1
		Pubmed	15317864	Contactin associates with sodium channel Nav1.3 in native tissues and increases channel density at the cell surface.	Pubmed	0.02758	1	0.04329	0.5167	1	2	SCN3A
		Pubmed	22733568	Cellular ageing, increased mortality and FTLD-TDP-associated neuropathology in progranulin knockout mice.	Pubmed	0.02758	1	0.04329	0.5167	1	2	GRN
		Pubmed	24006490	srGAP1 regulates lamellipodial dynamics and cell migratory behavior by modulating Rac1 activity.	Pubmed	0.02758	1	0.04329	0.5167	1	2	SRGAP1
		Pubmed	17038528	Contribution of Toll-like receptors to the innate immune response to Gram-negative and Gram-positive bacteria.	Pubmed	0.02758	1	0.04329	0.5167	1	2	TLR2
		Pubmed	24466275	miR-122 targets pyruvate kinase M2 and affects metabolism of hepatocellular carcinoma.	Pubmed	0.02758	1	0.04329	0.5167	1	2	PKM
		Pubmed	31088707	Urinary Cell-Free DNA IQGAP3/BMP4 Ratio as a Prognostic Marker for Non-Muscle-Invasive Bladder Cancer.	Pubmed	0.02758	1	0.04329	0.5167	1	2	IQGAP3
		Pubmed	35478157	Loss of E-Cadherin Expression Correlates With Ki-67 in Head and Neck Squamous Cell Carcinoma.	Pubmed	0.02758	1	0.04329	0.5167	1	2	MKI67
		Pubmed	29228527	Synergistic Effects of Resistin and Visfatin as Adipocyte Derived Hormones on Telomerase Gene Expression in AGS Gastric Cancer Cell Line.	Pubmed	0.02758	1	0.04329	0.5167	1	2	RETN
		Pubmed	19276347	E2F1 Induces tumor cell survival via nuclear factor-kappaB-dependent induction of EGR1 transcription in prostate cancer cells.	Pubmed	0.02758	1	0.04329	0.5167	1	2	E2F1
		Pubmed	17724122	Deletion of tumor necrosis factor death receptor inhibits amyloid beta generation and prevents learning and memory deficits in Alzheimer's mice.	Pubmed	0.02758	1	0.04329	0.5167	1	2	APP
		Pubmed	35757762	Ena/VASP Protein-Mediated Actin Polymerization Contributes to Na√Øve CD8+ T Cell Activation and Expansion by Promoting T Cell-APC Interactions In Vivo.	Pubmed	0.02758	1	0.04329	0.5167	1	2	EVL
		Pubmed	19129508	Reduction of mouse egg surface integrin alpha9 subunit (ITGA9) reduces the egg's ability to support sperm-egg binding and fusion.	Pubmed	0.02758	1	0.04329	0.5167	1	2	ITGA9
		Pubmed	25380126	Severe neonatal presentation of Kleefstra syndrome in a patient with hypoplastic left heart syndrome and 9q34.3 microdeletion.	Pubmed	0.02758	1	0.04329	0.5167	1	2	EHMT1
		Pubmed	11902337	Ontogeny of the murine Ig joining chain gene and protein.	Pubmed	0.02758	1	0.04329	0.5167	1	2	IGHM
		Pubmed	35983034	T cell-specific constitutive active SHP2 enhances T cell memory formation and reduces T cell activation.	Pubmed	0.02758	1	0.04329	0.5167	1	2	PTPN11
		Pubmed	15993511	The role of thymidylate synthase and dihydropyrimidine dehydrogenase in resistance to 5-fluorouracil in human lung cancer cells.	Pubmed	0.02758	1	0.04329	0.5167	1	2	DPYD
		Pubmed	11686302	Cell-surface transglutaminase promotes fibronectin assembly via interaction with the gelatin-binding domain of fibronectin: a role in TGFbeta-dependent matrix deposition.	Pubmed	0.02758	1	0.04329	0.5167	1	2	TGM2
		Pubmed	18772243	The homeodomain-interacting protein kinase 2 regulates insulin promoter factor-1/pancreatic duodenal homeobox-1 transcriptional activity.	Pubmed	0.02758	1	0.04329	0.5167	1	2	HIPK2
		Pubmed	32205869	CBX7 binds the E-box to inhibit TWIST-1 function and inhibit tumorigenicity and metastatic potential.	Pubmed	0.02758	1	0.04329	0.5167	1	2	CBX7
		Pubmed	21146687	Differential effect of telmisartan and amlodipine on monocyte chemoattractant protein-1 and peroxisome proliferator-activated receptor-gamma gene expression in peripheral monocytes in patients with essential hypertension.	Pubmed	0.02758	1	0.04329	0.5167	1	2	PPARG
		Pubmed	17602313	Effect of testosterone metabolites on ABC half-transporter relative gene expression in X-linked adrenoleukodystrophy.	Pubmed	0.02758	1	0.04329	0.5167	1	2	ABCD2
		Pubmed	19203374	Cathepsin D expression level affects alpha-synuclein processing, aggregation, and toxicity in vivo.	Pubmed	0.02758	1	0.04329	0.5167	1	2	CTSD
		Pubmed	21303924	Differential role of Toll-interleukin 1 receptor domain-containing adaptor protein in Toll-like receptor 2-mediated regulation of gene expression of hepatic cytokines and drug-metabolizing enzymes.	Pubmed	0.02758	1	0.04329	0.5167	1	2	TLR2
		Pubmed	15753667	Thyroid cancers express CD-40 and CD-40 ligand: cancers that express CD-40 ligand may have a greater risk of recurrence in young patients.	Pubmed	0.02758	1	0.04329	0.5167	1	2	CD40LG
		Pubmed	12032557	Human TLR7 or TLR8 independently confer responsiveness to the antiviral compound R-848.	Pubmed	0.02758	1	0.04329	0.5167	1	2	TLR7
		Pubmed	18953829	[Expression variation and significance of Skp2 and p27(kip1) during the proliferation of Jurkat cells].	Pubmed	0.02758	1	0.04329	0.5167	1	2	CDKN1B
		Pubmed	19541348	Impact of Toll-like receptors [TLR] 2 (-196 to -174 del) and TLR 4 (Asp299Gly, Thr399Ile) in cervical cancer susceptibility in North Indian women.	Pubmed	0.02758	1	0.04329	0.5167	1	2	TLR2
		Pubmed	39570442	Rasopathy-Associated Mutation Ptpn11D61Y has Age-Dependent Effect on Synaptic Vesicle Recycling.	Pubmed	0.02758	1	0.04329	0.5167	1	2	PTPN11
		Pubmed	32690653	COX Inhibition Increases Alternaria-Induced Pulmonary Group 2 Innate Lymphoid Cell Responses and IL-33 Release in Mice.	Pubmed	0.02758	1	0.04329	0.5167	1	2	ALOX5
		Pubmed	18483307	Heme oxygenase-1 inhibits breast cancer invasion via suppressing the expression of matrix metalloproteinase-9.	Pubmed	0.02758	1	0.04329	0.5167	1	2	MMP9
		Pubmed	23360803	Dermatan 4-O-sulfotransferase1 ablation accelerates peripheral nerve regeneration.	Pubmed	0.02758	1	0.04329	0.5167	1	2	NDST1
		Pubmed	16150825	Lipoprotein [a] is cleared from the plasma primarily by the liver in a process mediated by apolipoprotein [a].	Pubmed	0.02758	1	0.04329	0.5167	1	2	LDLR
		Pubmed	32073681	Clinical and Dopamine Transporter Imaging Characteristics of Leucine Rich Repeat Kinase 2 (LRRK2) and Glucosylceramidase Beta (GBA) Parkinson's Disease Participants in the Parkinson's Progression Markers Initiative: A Cross-Sectional Study.	Pubmed	0.02758	1	0.04329	0.5167	1	2	GBA1
		Pubmed	31788936	Loss of ANCO1 repression at AIB1/YAP targets drives breast cancer progression.	Pubmed	0.02758	1	0.04329	0.5167	1	2	NCOA3
		Pubmed	19242924	First-trimester maternal serum matrix metalloproteinase-9 (MMP-9) and adverse pregnancy outcome.	Pubmed	0.02758	1	0.04329	0.5167	1	2	MMP9
		Pubmed	16904100	FNDC3A is required for adhesion between spermatids and Sertoli cells.	Pubmed	0.02758	1	0.04329	0.5167	1	2	FNDC3A
		Pubmed	18762889	The interaction between ADAM22 and 14-3-3beta.	Pubmed	0.02758	1	0.04329	0.5167	1	2	ADAM22
		Pubmed	26560244	Topoisomerase 2 Alpha Cooperates with Androgen Receptor to Contribute to Prostate Cancer Progression.	Pubmed	0.02758	1	0.04329	0.5167	1	2	TOP2A
		Pubmed	33446636	An N-terminal conserved region in human Atg3 couples membrane curvature sensitivity to conjugase activity during autophagy.	Pubmed	0.02758	1	0.04329	0.5167	1	2	ATG7
		Pubmed	15670766	The CD14 region spanning amino acids 57-64 is critical for interaction with the extracellular Toll-like receptor 2 domain.	Pubmed	0.02758	1	0.04329	0.5167	1	2	TLR2
		Pubmed	31980461	Diacylglycerol kinase Œ¥ and sphingomyelin synthase-related protein functionally interact via their sterile Œ± motif domains.	Pubmed	0.02758	1	0.04329	0.5167	1	2	DGKD
		Pubmed	15670761	PPAR-gamma ligands up-regulate basic fibroblast growth factor-induced VEGF release through amplifying SAPK/JNK activation in osteoblasts.	Pubmed	0.02758	1	0.04329	0.5167	1	2	PPARG
		Pubmed	35792156	miR-6071 inhibits hepatocellular carcinoma progression via targeting PTPN11.	Pubmed	0.02758	1	0.04329	0.5167	1	2	PTPN11
		Pubmed	15670752	Tetradecanoyl phorbol acetate induces expression of Toll-like receptor 2 in U937 cells: involvement of PKC, ERK, and NF-kappaB.	Pubmed	0.02758	1	0.04329	0.5167	1	2	TLR2
		Pubmed	21817094	Macrophage Elovl6 deficiency ameliorates foam cell formation and reduces atherosclerosis in low-density lipoprotein receptor-deficient mice.	Pubmed	0.02758	1	0.04329	0.5167	1	2	LDLR
		Pubmed	10942766	Mitotic phosphorylation of DNA topoisomerase II alpha by protein kinase CK2 creates the MPM-2 phosphoepitope on Ser-1469.	Pubmed	0.02758	1	0.04329	0.5167	1	2	TOP2A
		Pubmed	35948658	Astrocyte biomarker signatures of amyloid-Œ≤ and tau pathologies in Alzheimer's disease.	Pubmed	0.02758	1	0.04329	0.5167	1	2	APP
		Pubmed	9226383	Localization of the Rab escort protein-2 (REP2) and inositol 1,4,5-trisphosphate 3-kinase (ITPKB) genes to mouse chromosome 1 by in situ hybridization and precision of the syntenic regions between mouse and human 1q42-q44.	Pubmed	0.02758	1	0.04329	0.5167	1	2	ITPKB
		Pubmed	38918398	Molecular recognition of the atypical chemokine-like peptide GPR15L by its cognate receptor GPR15.	Pubmed	0.02758	1	0.04329	0.5167	1	2	GPR15
		Pubmed	23321254	Inhibition of the receptor tyrosine kinase Axl impedes activation of the FLT3 internal tandem duplication in human acute myeloid leukemia: implications for Axl as a potential therapeutic target.	Pubmed	0.02758	1	0.04329	0.5167	1	2	FLT3
		Pubmed	17459764	n-3 and n-6 polyunsaturated fatty acids induce the expression of COX-2 via PPARgamma activation in human keratinocyte HaCaT cells.	Pubmed	0.02758	1	0.04329	0.5167	1	2	PPARG
		Pubmed	8183926	The two-receptor model of lipoprotein clearance: tests of the hypothesis in "knockout" mice lacking the low density lipoprotein receptor, apolipoprotein E, or both proteins.	Pubmed	0.02758	1	0.04329	0.5167	1	2	LDLR
		Pubmed	30810435	Beta 2-microglobulin regulates amyloid precursor-like protein 2 expression and the migration of pancreatic cancer cells.	Pubmed	0.02758	1	0.04329	0.5167	1	2	APLP2
		Pubmed	32132319	Toll-Like Receptor 7 Stimulation Promotes the Development of Atherosclerosis in Apolipoprotein E-Deficient Mice.	Pubmed	0.02758	1	0.04329	0.5167	1	2	TLR7
		Pubmed	33637620	Enrichment of IGF-1R and PPARŒ≥ signalling pathways in orbital inflammatory diseases: steps toward understanding pathogenesis.	Pubmed	0.02758	1	0.04329	0.5167	1	2	PPARG
		Pubmed	16424212	Costimulation requirements for antiviral CD8+ T cells differ for acute and persistent phases of polyoma virus infection.	Pubmed	0.02758	1	0.04329	0.5167	1	2	CD40LG
		Pubmed	26873137	Versican and vascular endothelial growth factor expression levels in peritoneal metastases from colorectal cancer are associated with survival after cytoreductive surgery and hyperthermic intraperitoneal chemotherapy.	Pubmed	0.02758	1	0.04329	0.5167	1	2	VCAN
		Pubmed	27040756	Fyn Kinase regulates GluN2B subunit-dominant NMDA receptors in human induced pluripotent stem cell-derived neurons.	Pubmed	0.02758	1	0.04329	0.5167	1	2	FYN
		Pubmed	33769286	Synaptophysin controls synaptobrevin-II retrieval via a cryptic C-terminal interaction site.	Pubmed	0.02758	1	0.04329	0.5167	1	2	VAMP2
		Pubmed	27583302	A microchip platform for structural oncology applications.	Pubmed	0.02758	1	0.04329	0.5167	1	2	POLR2A
		Pubmed	23360845	Resistin and leptin levels in acromegaly: lack of correlation with echocardiographic findings.	Pubmed	0.02758	1	0.04329	0.5167	1	2	RETN
		Pubmed	17469103	Association of anti-cyclic citrullinated peptide antibody levels with PADI4 haplotypes in early rheumatoid arthritis and with shared epitope alleles in very late rheumatoid arthritis.	Pubmed	0.02758	1	0.04329	0.5167	1	2	PADI4
		Pubmed	27823775	Similar expression pattern of NHERF1 and EZRIN in papillary but not in solid areas of human serous ovarian carcinomas.	Pubmed	0.02758	1	0.04329	0.5167	1	2	NHERF1
		Pubmed	15234966	Processing amyloid precursor protein at the beta-site requires proper orientation to be accessed by BACE1.	Pubmed	0.02758	1	0.04329	0.5167	1	2	APP
		Pubmed	18497881	Regulation of Abeta pathology by beclin 1: a protective role for autophagy?	Pubmed	0.02758	1	0.04329	0.5167	1	2	APP
		Pubmed	34132945	Correlation between expression levels of lncRNA FER1L4 and RB1 in patients with colorectal cancer.	Pubmed	0.02758	1	0.04329	0.5167	1	2	RB1
		Pubmed	35199132	[Ubiquitin-conjugating enzyme UBE2Q2 participates in HUWE1-mediated protection on renal tubulointerstitial fibrosis].	Pubmed	0.02758	1	0.04329	0.5167	1	2	HUWE1
		Pubmed	28425917	TAPBPR bridges UDP-glucose:glycoprotein glucosyltransferase 1 onto MHC class I to provide quality control in the antigen presentation pathway.	Pubmed	0.02758	1	0.04329	0.5167	1	2	UGGT1
		Pubmed	21700885	Activation-induced cytidine deaminase mediates central tolerance in B cells.	Pubmed	0.02758	1	0.04329	0.5167	1	2	CD40LG
		Pubmed	12923183	T cell receptor engagement leads to the recruitment of IBP, a novel guanine nucleotide exchange factor, to the immunological synapse.	Pubmed	0.02758	1	0.04329	0.5167	1	2	LCK
		Pubmed	25017047	Estrogen receptor Œ± promotes non-amyloidogenic processing of platelet amyloid precursor protein via the MAPK/ERK pathway.	Pubmed	0.02758	1	0.04329	0.5167	1	2	APP
		Pubmed	18483252	The nuclear receptor coactivator amplified in breast cancer-1 is required for Neu (ErbB2/HER2) activation, signaling, and mammary tumorigenesis in mice.	Pubmed	0.02758	1	0.04329	0.5167	1	2	NCOA3
		Pubmed	28641694	[MiR-133b Affect the Proliferation and Drug Sensitivity in A549 Lung Cancer Stem Cells by Targeting PKM2].	Pubmed	0.02758	1	0.04329	0.5167	1	2	PKM
		Pubmed	22869902	IL-10 acts as a developmental switch guiding monocyte differentiation to macrophages during a murine peritoneal infection.	Pubmed	0.02758	1	0.04329	0.5167	1	2	IL10RA
		Pubmed	34939898	Type IIA topoisomerase (TOP2A) triggers epithelial-mesenchymal transition and facilitates HCC progression by regulating Snail expression.	Pubmed	0.02758	1	0.04329	0.5167	1	2	TOP2A
		Pubmed	18483253	Reversible dysfunction of wild-type p53 following homeodomain-interacting protein kinase-2 knockdown.	Pubmed	0.02758	1	0.04329	0.5167	1	2	HIPK2
		Pubmed	18483254	Ikaros modulates cholesterol uptake: a link between tumor suppression and differentiation.	Pubmed	0.02758	1	0.04329	0.5167	1	2	LDLR
		Pubmed	23213470	Calsyntenin-1 shelters APP from proteolytic processing during anterograde axonal transport.	Pubmed	0.02758	1	0.04329	0.5167	1	2	APP
		Pubmed	28460453	CBX7 is a glioma prognostic marker and induces G1/S arrest via the silencing of CCNE1.	Pubmed	0.02758	1	0.04329	0.5167	1	2	CBX7
		Pubmed	12947120	TR3 orphan nuclear receptor mediates apoptosis through up-regulating E2F1 in human prostate cancer LNCaP cells.	Pubmed	0.02758	1	0.04329	0.5167	1	2	E2F1
		Pubmed	19193442	IL-4 increases CD21-dependent infection of pulmonary alveolar epithelial type II cells by EBV.	Pubmed	0.02758	1	0.04329	0.5167	1	2	CR2
		Pubmed	19913552	Activation of aldehyde dehydrogenase 2 (ALDH2) confers cardioprotection in protein kinase C epsilon (PKCvarepsilon) knockout mice.	Pubmed	0.02758	1	0.04329	0.5167	1	2	PRKCE
		Pubmed	23477121	[Research on the expression of Survivin and PTEN in laryngeal squamous cell carcinoma transplanted on the back sides of nude mice treated by gold throat tablets].	Pubmed	0.02758	1	0.04329	0.5167	1	2	BIRC5
		Pubmed	23516550	PTB-associated splicing factor (PSF) is a PPARŒ≥-binding protein and growth regulator of colon cancer cells.	Pubmed	0.02758	1	0.04329	0.5167	1	2	PPARG
		Pubmed	25512526	pH modulates the activity and synergism of the airway surface liquid antimicrobials Œ≤-defensin-3 and LL-37.	Pubmed	0.02758	1	0.04329	0.5167	1	2	CAMP
		Pubmed	21459773	Impaired mitochondrial dynamics and abnormal interaction of amyloid beta with mitochondrial protein Drp1 in neurons from patients with Alzheimer's disease: implications for neuronal damage.	Pubmed	0.02758	1	0.04329	0.5167	1	2	APP
		Pubmed	16101815	Evidence for involvement of p59fyn in fasting-induced thymic involution.	Pubmed	0.02758	1	0.04329	0.5167	1	2	FYN
		Pubmed	28401970	Integrating multiple omics data for the discovery of potential Beclin-1 interactions in breast cancer.	Pubmed	0.02758	1	0.04329	0.5167	1	2	AFF3
		Pubmed	38967258	LncRNA SNHG12 suppresses adipocyte inflammation and insulin resistance by regulating the HDAC9/Nrf2 axis.	Pubmed	0.02758	1	0.04329	0.5167	1	2	HDAC9
		Pubmed	28724630	Altered Met receptor phosphorylation and LRP1-mediated uptake in cells lacking carbohydrate-dependent lysosomal targeting.	Pubmed	0.02758	1	0.04329	0.5167	1	2	LRP1
		Pubmed	20123970	The motor protein myosin-X transports VE-cadherin along filopodia to allow the formation of early endothelial cell-cell contacts.	Pubmed	0.02758	1	0.04329	0.5167	1	2	MYO10
		Pubmed	8541216	Restricted expression of type-II TGF beta receptor in murine embryonic development suggests a central role in tissue modeling and CNS patterning.	Pubmed	0.02758	1	0.04329	0.5167	1	2	TGFBR2
		Pubmed	20123965	Multimodal regulation of E2F1 gene expression by progestins.	Pubmed	0.02758	1	0.04329	0.5167	1	2	E2F1
		Pubmed	18483265	A small molecule disruptor of Rb/Raf-1 interaction inhibits cell proliferation, angiogenesis, and growth of human tumor xenografts in nude mice.	Pubmed	0.02758	1	0.04329	0.5167	1	2	RB1
		Pubmed	9422522	Developmentally regulated expression of the novel cancer anti-apoptosis gene survivin in human and mouse differentiation.	Pubmed	0.02758	1	0.04329	0.5167	1	2	BIRC5
		Pubmed	16497223	Molecular basis of oligoubiquitin-dependent internalization of membrane proteins in Mammalian cells.	Pubmed	0.02758	1	0.04329	0.5167	1	2	EPS15
		Pubmed	20833334	MEN-4 and other multiple endocrine neoplasias due to cyclin-dependent kinase inhibitors (p27(Kip1) and p18(INK4C)) mutations.	Pubmed	0.02758	1	0.04329	0.5167	1	2	CDKN1B
		Pubmed	19154585	Microsatellite instability in colorectal cancer and association with thymidylate synthase and dihydropyrimidine dehydrogenase expression.	Pubmed	0.02758	1	0.04329	0.5167	1	2	DPYD
		Pubmed	30295852	CREG1 promotes uncoupling protein 1 expression and brown adipogenesis in vitro.	Pubmed	0.02758	1	0.04329	0.5167	1	2	CREG1
		Pubmed	23746860	The promotion of bone healing by progranulin, a downstream molecule of BMP-2, through interacting with TNF/TNFR signaling.	Pubmed	0.02758	1	0.04329	0.5167	1	2	GRN
		Pubmed	18096417	G gamma-196 C-->T, A gamma-201 C-->T: two novel mutations in the promoter region of the gamma-globin genes associated with nondeletional hereditary persistence of fetal hemoglobin in Greece.	Pubmed	0.02758	1	0.04329	0.5167	1	2	HBG2
		Pubmed	23071818	Modeling the role of peroxisome proliferator-activated receptor Œ≥ and microRNA-146 in mucosal immune responses to Clostridium difficile.	Pubmed	0.02758	1	0.04329	0.5167	1	2	PPARG
		Pubmed	27534510	Point mutations at the catalytic site of PCSK9 inhibit folding, autoprocessing, and interaction with the LDL receptor.	Pubmed	0.02758	1	0.04329	0.5167	1	2	LDLR
		Pubmed	30486550	Expression of LRP Gene in Breast Cancer Patients Correlated with MRP1 as Two Independent Predictive Biomarkers in Breast Cancer.	Pubmed	0.02758	1	0.04329	0.5167	1	2	LRP1
		Pubmed	30232269	Leukotriene B4 promotes neovascularization and macrophage recruitment in murine wet-type AMD models.	Pubmed	0.02758	1	0.04329	0.5167	1	2	LTB4R
		Pubmed	20519167	Increased tau phosphorylation and beta amyloid in the hipocampus of mouse pups by early life lead exposure.	Pubmed	0.02758	1	0.04329	0.5167	1	2	APP
		Pubmed	19913511	Coronin 1C negatively regulates cell-matrix adhesion and motility of intestinal epithelial cells.	Pubmed	0.02758	1	0.04329	0.5167	1	2	CORO1C
		Pubmed	17146441	Modulation of the functional binding sites for TGF-beta on the type II receptor leads to suppression of TGF-beta signaling.	Pubmed	0.02758	1	0.04329	0.5167	1	2	TGFBR2
		Pubmed	28700616	Natural variation in a single amino acid substitution underlies physiological responses to topoisomerase II poisons.	Pubmed	0.02758	1	0.04329	0.5167	1	2	TOP2A
		Pubmed	19589380	Vascular endothelial growth factor (VEGF) affects processing of amyloid precursor protein and beta-amyloidogenesis in brain slice cultures derived from transgenic Tg2576 mouse brain.	Pubmed	0.02758	1	0.04329	0.5167	1	2	APP
		Pubmed	21518510	[Influence of TLR2 and TLR4 agonists on migration of cord blood CD34(+) cells].	Pubmed	0.02758	1	0.04329	0.5167	1	2	TLR2
		Pubmed	15161650	Acetylcholinesterase-Abeta complexes are more toxic than Abeta fibrils in rat hippocampus: effect on rat beta-amyloid aggregation, laminin expression, reactive astrocytosis, and neuronal cell loss.	Pubmed	0.02758	1	0.04329	0.5167	1	2	APP
		Pubmed	19648312	Th17 transcription factor RORC2 is inversely correlated with FOXP3 expression in the joints of children with juvenile idiopathic arthritis.	Pubmed	0.02758	1	0.04329	0.5167	1	2	RORC
		Pubmed	15572354	Protein kinase C modulates agonist-sensitive release of Ca2+ from internal stores in HEK293 cells overexpressing the calcium sensing receptor.	Pubmed	0.02758	1	0.04329	0.5167	1	2	PRKCE
		Pubmed	30305611	Demethylzeylasteral inhibits glioma growth by regulating the miR-30e-5p/MYBL2 axis.	Pubmed	0.02758	1	0.04329	0.5167	1	2	MYBL2
		Pubmed	17846428	High-density lipoprotein protects macrophages from oxidized low-density lipoprotein-induced apoptosis by promoting efflux of 7-ketocholesterol via ABCG1.	Pubmed	0.02758	1	0.04329	0.5167	1	2	LDLR
		Pubmed	30946881	miR-93-5p targets Smad7 to regulate the transforming growth factor-Œ≤1/Smad3 pathway and mediate fibrosis in drug-resistant prolactinoma.	Pubmed	0.02758	1	0.04329	0.5167	1	2	SMAD7
		Pubmed	24550194	Vanin-1 is a key activator for hepatic gluconeogenesis.	Pubmed	0.02758	1	0.04329	0.5167	1	2	VNN1
		Pubmed	14729404	Temporal changes in matrix metalloproteinase expression and inflammatory response associated with cardiac rupture after myocardial infarction in mice.	Pubmed	0.02758	1	0.04329	0.5167	1	2	MMP9
		Pubmed	31133151	Inhibitory Effect of Semen Litchi Drug Serum on the Proliferation of Human Hepatoma HepG2 Cells and Expression of VEGF and MMP-9.	Pubmed	0.02758	1	0.04329	0.5167	1	2	MMP9
		Pubmed	23095809	Involvement of the P2X7 purinergic receptor and c-Jun N-terminal and extracellular signal-regulated kinases in cyclooxygenase-2 and prostaglandin E2 induction by LL-37.	Pubmed	0.02758	1	0.04329	0.5167	1	2	CAMP
		Pubmed	34083514	Bitter receptor TAS2R138 facilitates lipid droplet degradation in neutrophils during Pseudomonas aeruginosa infection.	Pubmed	0.02758	1	0.04329	0.5167	1	2	PPARG
		Pubmed	9226441	Inhibins and activins regulate mammary epithelial cell differentiation through mesenchymal-epithelial interactions.	Pubmed	0.02758	1	0.04329	0.5167	1	2	INHBA
		Pubmed	21469119	A dose-dependent role for EBF1 in repressing non-B-cell-specific genes.	Pubmed	0.02758	1	0.04329	0.5167	1	2	EBF1
		Pubmed	22096483	Versican G3 domain modulates breast cancer cell apoptosis: a mechanism for breast cancer cell response to chemotherapy and EGFR therapy.	Pubmed	0.02758	1	0.04329	0.5167	1	2	VCAN
		Pubmed	12947106	Normal human keratinocytes bind to the alpha3LG4/5 domain of unprocessed laminin-5 through the receptor syndecan-1.	Pubmed	0.02758	1	0.04329	0.5167	1	2	SDC1
		Pubmed	18723473	Silencing of Abcd1 and Abcd2 genes sensitizes astrocytes for inflammation: implication for X-adrenoleukodystrophy.	Pubmed	0.02758	1	0.04329	0.5167	1	2	ABCD2
		Pubmed	36129915	Investigation of cell signalings and therapeutic targets in PTPRK-RSPO3 fusion-positive colorectal cancer.	Pubmed	0.02758	1	0.04329	0.5167	1	2	PTPRK
		Pubmed	29170477	Participation of GATA-3 in regulation of bone healing through transcriptional upregulation of bcl-xL expression.	Pubmed	0.02758	1	0.04329	0.5167	1	2	GATA3
		Pubmed	18723439	Alpha1-antitrypsin inhibits the activity of the matriptase catalytic domain in vitro.	Pubmed	0.02758	1	0.04329	0.5167	1	2	ST14
		Pubmed	34974222	TDP1 and TOP1 as targets in anticancer treatment of NSCLC: Activity and protein level in normal and tumor tissue from 150 NSCLC patients correlated to clinical data.	Pubmed	0.02758	1	0.04329	0.5167	1	2	TOP1
		Pubmed	9363775	Human and murine serine-palmitoyl-CoA transferase--cloning, expression and characterization of the key enzyme in sphingolipid synthesis.	Pubmed	0.02758	1	0.04329	0.5167	1	2	SPTLC2
		Pubmed	23384999	Genetically determined severity of anti-myeloperoxidase glomerulonephritis.	Pubmed	0.02758	1	0.04329	0.5167	1	2	MPO
		Pubmed	28087392	Predictors and mechanisms of epilepsy occurrence in cerebral gliomas: What to look for in clinicopathology.	Pubmed	0.02758	1	0.04329	0.5167	1	2	TOP2A
		Pubmed	28616699	FLT3-ITD with DNMT3A R882 double mutation is a poor prognostic factor in Chinese patients with acute myeloid leukemia after chemotherapy or allogeneic hematopoietic stem cell transplantation.	Pubmed	0.02758	1	0.04329	0.5167	1	2	FLT3
		Pubmed	31955503	CCL5 mediates target-kinase independent resistance to FLT3 inhibitors in FLT3-ITD-positive AML.	Pubmed	0.02758	1	0.04329	0.5167	1	2	FLT3
		Pubmed	7688466	The 64-kDa protein that associates with the platelet-derived growth factor receptor beta subunit via Tyr-1009 is the SH2-containing phosphotyrosine phosphatase Syp.	Pubmed	0.02758	1	0.04329	0.5167	1	2	PTPN11
		Pubmed	27098250	Enhanced Megakaryopoiesis and Platelet Activity in Hypercholesterolemic, B6-Ldlr-/-, Cdkn2a-Deficient Mice.	Pubmed	0.02758	1	0.04329	0.5167	1	2	LDLR
		Pubmed	19805530	Toll-like receptors 2 and 4 contribute to sepsis-induced depletion of spleen dendritic cells.	Pubmed	0.02758	1	0.04329	0.5167	1	2	TLR2
		Pubmed	28626016	The mTOR Substrate S6 Kinase 1 (S6K1) Is a Negative Regulator of Axon Regeneration and a Potential Drug Target for Central Nervous System Injury.	Pubmed	0.02758	1	0.04329	0.5167	1	2	RPS6KB1
		Pubmed	2251898	[The subject of epidemiology].	Pubmed	0.02758	1	0.04329	0.5167	1	2	MMP9
		Pubmed	29180007	Tyrosine kinase Fyn regulates iNOS expression in LPS-stimulated astrocytes via modulation of ERK phosphorylation.	Pubmed	0.02758	1	0.04329	0.5167	1	2	FYN
		Pubmed	23095849	Hippocampal proNGF signaling pathways and Œ≤-amyloid levels in mild cognitive impairment and Alzheimer disease.	Pubmed	0.02758	1	0.04329	0.5167	1	2	APP
		Pubmed	16257509	Lck couples Shc to TCR signaling.	Pubmed	0.02758	1	0.04329	0.5167	1	2	LCK
		Pubmed	12140374	Differentiation of human melanoma cells through p38 MAP kinase is associated with decreased retinoblastoma protein phosphorylation and cell cycle arrest.	Pubmed	0.02758	1	0.04329	0.5167	1	2	RB1
		Pubmed	25477712	Roles of 5-lipoxygenase and cysteinyl-leukotriene type 1 receptors in the hematological response to allergen challenge and its prevention by diethylcarbamazine in a murine model of asthma.	Pubmed	0.02758	1	0.04329	0.5167	1	2	ALOX5
		Pubmed	22806308	Expression of MMP-9 and WAVE3 in colorectal cancer and its relationship to clinicopathological features.	Pubmed	0.02758	1	0.04329	0.5167	1	2	MMP9
		Pubmed	30946837	Pressure overload inhibits glucocorticoid receptor transcriptional activity in cardiomyocytes and promotes pathological cardiac hypertrophy.	Pubmed	0.02758	1	0.04329	0.5167	1	2	NR3C2
		Pubmed	21734241	Antiphospholipid antibodies induce translocation of TLR7 and TLR8 to the endosome in human monocytes and plasmacytoid dendritic cells.	Pubmed	0.02758	1	0.04329	0.5167	1	2	TLR7
		Pubmed	19433657	Association of glucocerebrosidase mutations with dementia with lewy bodies.	Pubmed	0.02758	1	0.04329	0.5167	1	2	GBA1
		Pubmed	24853953	Atg7 is required for acrosome biogenesis during spermatogenesis in mice.	Pubmed	0.02758	1	0.04329	0.5167	1	2	ATG7
		Pubmed	29096020	Elevated progranulin contributes to synaptic and learning deficit due to loss of fragile X mental retardation protein.	Pubmed	0.02758	1	0.04329	0.5167	1	2	GRN
		Pubmed	22277673	HUWE1 ubiquitinates MyoD and targets it for proteasomal degradation.	Pubmed	0.02758	1	0.04329	0.5167	1	2	HUWE1
		Pubmed	22361634	HER2/neu and Ki-67 expression predict non-invasive recurrence following breast-conserving therapy for ductal carcinoma in situ.	Pubmed	0.02758	1	0.04329	0.5167	1	2	MKI67
		Pubmed	12360487	Toll-like receptor 2 contributes to liver injury by Salmonella infection through Fas ligand expression on NKT cells in mice.	Pubmed	0.02758	1	0.04329	0.5167	1	2	TLR2
		Pubmed	35718217	Relations among CRFR1 and FKBP5 genotype, cortisol, and cognitive function in aging humans: A Project FRONTIER study.	Pubmed	0.02758	1	0.04329	0.5167	1	2	FKBP5
		Pubmed	11867643	The low density lipoprotein receptor-related protein mediates fibronectin catabolism and inhibits fibronectin accumulation on cell surfaces.	Pubmed	0.02758	1	0.04329	0.5167	1	2	LRP1
		Pubmed	36717587	FTO-dependent m6A modification of Plpp3 in circSCMH1-regulated vascular repair and functional recovery following stroke.	Pubmed	0.02758	1	0.04329	0.5167	1	2	PLPP3
		Pubmed	21254358	Nonsyndromic cleft lip and palate: CRISPLD genes and the folate gene pathway connection.	Pubmed	0.02758	1	0.04329	0.5167	1	2	CRISPLD2
		Pubmed	28254114	Genetic polymorphism in matrix metalloproteinase-9 and transforming growth factor-Œ≤1 and susceptibility to combined pulmonary fibrosis and emphysema in¬†a Chinese population.	Pubmed	0.02758	1	0.04329	0.5167	1	2	MMP9
		Pubmed	38174954	Toll-like receptor 7 and tumor necrosis factor alpha polymorphisms in Egyptian patients with autoimmune thyroid diseases.	Pubmed	0.02758	1	0.04329	0.5167	1	2	TLR7
		Pubmed	29629946	Efficacy of GATA3 Versus BRST2 for the Identification of Metastatic Breast Carcinoma in the Upper GI Tract: Which Performs Better?	Pubmed	0.02758	1	0.04329	0.5167	1	2	GATA3
		Pubmed	11867630	Glucocorticoids synergistically enhance nontypeable Haemophilus influenzae-induced Toll-like receptor 2 expression via a negative cross-talk with p38 MAP kinase.	Pubmed	0.02758	1	0.04329	0.5167	1	2	TLR2
		Pubmed	35395984	[The Effect of Doxycycline on the Expression of MMP-2 and MMP-9 in Multiple Myeloma].	Pubmed	0.02758	1	0.04329	0.5167	1	2	MMP9
		Pubmed	18806228	Association of genetic variants of methionine metabolism with methotrexate-induced CNS white matter changes in patients with primary CNS lymphoma.	Pubmed	0.02758	1	0.04329	0.5167	1	2	TCN2
		Pubmed	22072302	Genetic deletion of 5-lipoxygenase increases tumor-infiltrating macrophages in Apc(Œî468) mice.	Pubmed	0.02758	1	0.04329	0.5167	1	2	ALOX5
		Pubmed	12360476	Neurotensin receptor-1 and -3 complex modulates the cellular signaling of neurotensin in the HT29 cell line.	Pubmed	0.02758	1	0.04329	0.5167	1	2	SORT1
		Pubmed	10075928	The p21(Cip1) and p27(Kip1) CDK 'inhibitors' are essential activators of cyclin D-dependent kinases in murine fibroblasts.	Pubmed	0.02758	1	0.04329	0.5167	1	2	CDKN1B
		Pubmed	9338790	Molecular basis of agonism and antagonism in the oestrogen receptor.	Pubmed	0.02758	1	0.04329	0.5167	1	2	UBR5
		Pubmed	12565818	The homeodomain-interacting kinase PKM (HIPK-2) modifies ND10 through both its kinase domain and a SUMO-1 interaction motif and alters the posttranslational modification of PML.	Pubmed	0.02758	1	0.04329	0.5167	1	2	PKM
		Pubmed	7688497	Interaction between the beta-amyloid peptide precursor and histones.	Pubmed	0.02758	1	0.04329	0.5167	1	2	APP
		Pubmed	19022773	TGF-beta induces growth arrest in Burkitt lymphoma cells via transcriptional repression of E2F-1.	Pubmed	0.02758	1	0.04329	0.5167	1	2	E2F1
		Pubmed	30207204	Cocoa beans improve mitochondrial biogenesis via PPARŒ≥/PGC1Œ± dependent signalling pathway in MPP+ intoxicated human neuroblastoma cells (SH-SY5Y).	Pubmed	0.02758	1	0.04329	0.5167	1	2	PPARG
		Pubmed	12829999	PPARgamma ligands inhibit cholangiocarcinoma cell growth through p53-dependent GADD45 and p21 pathway.	Pubmed	0.02758	1	0.04329	0.5167	1	2	PPARG
		Pubmed	19433583	Inactivation of NF-kappaB p50 leads to insulin sensitization in liver through post-translational inhibition of p70S6K.	Pubmed	0.02758	1	0.04329	0.5167	1	2	RPS6KB1
		Pubmed	25164566	Curcumin enhances cell-surface LDLR level and promotes LDL uptake through downregulation of PCSK9 gene expression in HepG2 cells.	Pubmed	0.02758	1	0.04329	0.5167	1	2	LDLR
		Pubmed	23443810	Effect of miR-21 on renal fibrosis by regulating MMP-9 and TIMP1 in kk-ay diabetic nephropathy mice.	Pubmed	0.02758	1	0.04329	0.5167	1	2	MMP9
		Pubmed	9338779	An intracellular protein that binds amyloid-beta peptide and mediates neurotoxicity in Alzheimer's disease.	Pubmed	0.02758	1	0.04329	0.5167	1	2	APP
		Pubmed	24814410	7-ketocholesteryl-9-carboxynonanoate enhances ATP binding cassette transporter A1 expression mediated by PPARŒ≥ in THP-1 macrophages.	Pubmed	0.02758	1	0.04329	0.5167	1	2	PPARG
		Pubmed	18615580	15-deoxy-delta 12,14-prostaglandin J(2) inhibits the synthesis of the acute phase protein SIP24 in cartilage: Involvement of COX-2 in resolution of inflammation.	Pubmed	0.02758	1	0.04329	0.5167	1	2	LCN2
		Pubmed	16174740	Neuronal sorting protein-related receptor sorLA/LR11 regulates processing of the amyloid precursor protein.	Pubmed	0.02758	1	0.04329	0.5167	1	2	APP
		Pubmed	15728790	Cell-cycle inhibitors p27Kip1 and p21Cip1 regulate murine Sertoli cell proliferation.	Pubmed	0.02758	1	0.04329	0.5167	1	2	CDKN1B
		Pubmed	17968929	Peptidyl arginine deiminase type 2 (PAD-2) and PAD-4 but not PAD-1, PAD-3, and PAD-6 are expressed in rheumatoid arthritis synovium in close association with tissue inflammation.	Pubmed	0.02758	1	0.04329	0.5167	1	2	PADI4
		Pubmed	18542055	Involvement of elevated expression of multiple cell-cycle regulator, DTL/RAMP (denticleless/RA-regulated nuclear matrix associated protein), in the growth of breast cancer cells.	Pubmed	0.02758	1	0.04329	0.5167	1	2	DTL
		Pubmed	24275655	Homo-oligomerization of the activating natural killer cell receptor NKp30 ectodomain increases its binding affinity for cellular ligands.	Pubmed	0.02758	1	0.04329	0.5167	1	2	NCR3
		Pubmed	19614918	The role of myeloperoxidase in the pathogenesis of postoperative adhesions.	Pubmed	0.02758	1	0.04329	0.5167	1	2	MPO
		Pubmed	1337939	Specific expressions of Fyn and Lyn, lymphocyte antigen receptor-associated tyrosine kinases, in the central nervous system.	Pubmed	0.02758	1	0.04329	0.5167	1	2	FYN
		Pubmed	22277792	Evaluation of apoptosis along with BCL-2 and Ki-67 expression in patients with intestinal metaplasia.	Pubmed	0.02758	1	0.04329	0.5167	1	2	MKI67
		Pubmed	24525236	SYK is a critical regulator of FLT3 in acute myeloid leukemia.	Pubmed	0.02758	1	0.04329	0.5167	1	2	FLT3
		Pubmed	16365447	CD4+ T lymphocytes expressing CD40 ligand help the IgM antibody response to soluble pneumococcal polysaccharides via an intermediate cell type.	Pubmed	0.02758	1	0.04329	0.5167	1	2	CD40LG
		Pubmed	17968943	Activin A is an anticatabolic autocrine cytokine in articular cartilage whose production is controlled by fibroblast growth factor 2 and NF-kappaB.	Pubmed	0.02758	1	0.04329	0.5167	1	2	INHBA
		Pubmed	34181952	Severe Pulmonary Arterial Hypertension Is Characterized by Increased Neutrophil Elastase and Relative Elafin Deficiency.	Pubmed	0.02758	1	0.04329	0.5167	1	2	ELANE
		Pubmed	9299490	SHP2 associates directly with tyrosine phosphorylated p90 (SNT) protein in FGF-stimulated cells.	Pubmed	0.02758	1	0.04329	0.5167	1	2	PTPN11
		Pubmed	36404439	Interference of EFNA4 suppresses cell proliferation, invasion and angiogenesis in hepatocellular carcinoma by downregulating PYGO2.	Pubmed	0.02758	1	0.04329	0.5167	1	2	PYGO2
		Pubmed	31064810	Hepatic Expression of Niemann-Pick C1-Like 1, a Cholesterol Reabsorber from Bile, Exacerbates Western Diet-Induced Atherosclerosis in LDL Receptor Mutant Mice.	Pubmed	0.02758	1	0.04329	0.5167	1	2	LDLR
		Pubmed	39256379	Entorhinal cortex vulnerability to human APP expression promotes hyperexcitability and tau pathology.	Pubmed	0.02758	1	0.04329	0.5167	1	2	APP
		Pubmed	9603925	T cell activation through the CD43 molecule leads to Vav tyrosine phosphorylation and mitogen-activated protein kinase pathway activation.	Pubmed	0.02758	1	0.04329	0.5167	1	2	FYN
		Pubmed	21411725	VIP-dependent increase in F508del-CFTR membrane localization is mediated by PKCŒµ.	Pubmed	0.02758	1	0.04329	0.5167	1	2	PRKCE
		Pubmed	20652029	The interaction between AID and CIB1 is nonessential for antibody gene diversification by gene conversion or class switch recombination.	Pubmed	0.02758	1	0.04329	0.5167	1	2	CIB1
		Pubmed	28038379	High density lipoprotein (HDL)-associated sphingosine 1-phosphate (S1P) inhibits macrophage apoptosis by stimulating STAT3 activity and survivin expression.	Pubmed	0.02758	1	0.04329	0.5167	1	2	BIRC5
		Pubmed	31505165	LncRNA SNHG3 promotes clear cell renal cell carcinoma proliferation and migration by upregulating TOP2A.	Pubmed	0.02758	1	0.04329	0.5167	1	2	TOP2A
		Pubmed	23781148	Overexpression of DOC-1R inhibits cell cycle G1/S transition by repressing CDK2 expression and activation.	Pubmed	0.02758	1	0.04329	0.5167	1	2	CDK2AP2
		Pubmed	21411713	Proteolytic cleavage of versican and involvement of ADAMTS-1 in VEGF-A/VPF-induced pathological angiogenesis.	Pubmed	0.02758	1	0.04329	0.5167	1	2	VCAN
		Pubmed	35356426	Bioinformatics Analysis Reveals Cell Cycle-Related Gene Upregulation in Ascending Aortic Tissues From Murine Models.	Pubmed	0.02758	1	0.04329	0.5167	1	2	TGFBR2
		Pubmed	35527514	ADAM10 and ADAM17 promote SARS-CoV-2 cell entry and spike protein-mediated lung cell fusion.	Pubmed	0.02758	1	0.04329	0.5167	1	2	ADAM17
		Pubmed	34671205	Up-regulation of MELK by E2F1 promotes the proliferation in cervical cancer cells.	Pubmed	0.02758	1	0.04329	0.5167	1	2	E2F1
		Pubmed	27039800	Secretion and Expression of Matrix Metalloproteinase-2 and 9 from Bone Marrow Mononuclear Cells in Myelodysplastic Syndrome and Acute Myeloid Leukemia.	Pubmed	0.02758	1	0.04329	0.5167	1	2	MMP9
		Pubmed	34215822	Membrane vesicles of Lacticaseibacillus rhamnosus JB-1 contain immunomodulatory lipoteichoic acid and are endocytosed by intestinal epithelial cells.	Pubmed	0.02758	1	0.04329	0.5167	1	2	TLR2
		Pubmed	16629651	Human intrahepatic biliary epithelial cells function in innate immunity by producing IL-6 and IL-8 via the TLR4-NF-kappaB and -MAPK signaling pathways.	Pubmed	0.02758	1	0.04329	0.5167	1	2	TLR2
		Pubmed	19130609	Inducible NO synthase confers chemoresistance in head and neck cancer by modulating survivin.	Pubmed	0.02758	1	0.04329	0.5167	1	2	BIRC5
		Pubmed	26545336	The role of CD40 and CD40L in bone mineral density and in osteoporosis risk: A genetic and functional study.	Pubmed	0.02758	1	0.04329	0.5167	1	2	CD40LG
		Pubmed	27632999	Sortilin regulates sorting and secretion of Sonic hedgehog.	Pubmed	0.02758	1	0.04329	0.5167	1	2	SORT1
		Pubmed	38860377	CD163+ Macrophages Induce Endothelial-to-Mesenchymal Transition in Atheroma.	Pubmed	0.02758	1	0.04329	0.5167	1	2	CD163
		Pubmed	32807493	MiR-660-5p promotes the progression of hepatocellular carcinoma by interaction with YWHAH via PI3K/Akt signaling pathway.	Pubmed	0.02758	1	0.04329	0.5167	1	2	YWHAH
		Pubmed	22096480	Toll-like receptors 2 and 4 regulate the frequency of IFNŒ≥-producing CD4+ T-cells during pulmonary infection with Chlamydia pneumoniae.	Pubmed	0.02758	1	0.04329	0.5167	1	2	TLR2
		Pubmed	31808123	Change in matrix metalloproteinase 2, 3, and 9 levels at the time of and after acute atherothrombotic myocardial infarction.	Pubmed	0.02758	1	0.04329	0.5167	1	2	MMP9
		Pubmed	22194822	A two-gene signature, SKI and SLAMF1, predicts time-to-treatment in previously untreated patients with chronic lymphocytic leukemia.	Pubmed	0.02758	1	0.04329	0.5167	1	2	SLAMF1
		Pubmed	19541433	Expression of MMP9 and CD147 in invasive squamous cell carcinoma of the uterine cervix and their implication.	Pubmed	0.02758	1	0.04329	0.5167	1	2	MMP9
		Pubmed	22170881	Cerebrospinal fluid amyloid Œ≤ and tau in LRRK2 mutation carriers.	Pubmed	0.02758	1	0.04329	0.5167	1	2	APP
		Pubmed	21964608	A motif in the V3 domain of the kinase PKC-Œ∏ determines its localization in the immunological synapse and functions in T cells via association with CD28.	Pubmed	0.02758	1	0.04329	0.5167	1	2	LCK
		Pubmed	18772378	Loss of PIP5KIbeta demonstrates that PIP5KI isoform-specific PIP2 synthesis is required for IP3 formation.	Pubmed	0.02758	1	0.04329	0.5167	1	2	PIP5K1A
		Pubmed	26574796	Retinal Microglial Activation Following Topical Application of Intracellular Toll-Like Receptor Ligands.	Pubmed	0.02758	1	0.04329	0.5167	1	2	TLR7
		Pubmed	32376557	[miR-449a/b negatively regulates E2F1 to suppress proliferation of gastric cancer cells].	Pubmed	0.02758	1	0.04329	0.5167	1	2	E2F1
		Pubmed	26598760	Tim-3 enhances FcŒµRI-proximal signaling to modulate mast cell activation.	Pubmed	0.02758	1	0.04329	0.5167	1	2	FCER1A
		Pubmed	12408961	Identification and characterization of novel members of the CREG family, putative secreted glycoproteins expressed specifically in brain.	Pubmed	0.02758	1	0.04329	0.5167	1	2	CREG1
		Pubmed	8242749	A C-terminal protein-binding domain in the retinoblastoma protein regulates nuclear c-Abl tyrosine kinase in the cell cycle.	Pubmed	0.02758	1	0.04329	0.5167	1	2	RB1
		Pubmed	24236052	MDM2 promotes invasion and metastasis in invasive ductal breast carcinoma by inducing matrix metalloproteinase-9.	Pubmed	0.02758	1	0.04329	0.5167	1	2	MMP9
		Pubmed	25404732	Shed syndecan-1 translocates to the nucleus of cells delivering growth factors and inhibiting histone acetylation: a novel mechanism of tumor-host cross-talk.	Pubmed	0.02758	1	0.04329	0.5167	1	2	SDC1
		Pubmed	28077917	Disturbed Expression of EphB4, but Not EphrinB2, Inhibited Bone Regeneration in an In Vivo Inflammatory Microenvironment.	Pubmed	0.02758	1	0.04329	0.5167	1	2	EPHB2
		Pubmed	24598201	Vasoinhibins, N-terminal mouse prolactin fragments, participate in mammary gland involution.	Pubmed	0.02758	1	0.04329	0.5167	1	2	CTSD
		Pubmed	27304191	Onco-miR-130 promotes cell proliferation and migration by targeting TGFŒ≤R2 in gastric cancer.	Pubmed	0.02758	1	0.04329	0.5167	1	2	TGFBR2
		Pubmed	17460694	FANCI is a second monoubiquitinated member of the Fanconi anemia pathway.	Pubmed	0.02758	1	0.04329	0.5167	1	2	FANCI
		Pubmed	20872983	FLT3 and NPM1 mutations in Chinese patients with acute myeloid leukemia and normal cytogenetics.	Pubmed	0.02758	1	0.04329	0.5167	1	2	FLT3
		Pubmed	26800321	Divergent impact of Toll-like receptor 2 deficiency on repair mechanisms in healthy muscle versus Duchenne muscular dystrophy.	Pubmed	0.02758	1	0.04329	0.5167	1	2	TLR2
		Pubmed	22493496	Roles for peroxisome proliferator-activated receptor Œ≥ (PPARŒ≥) and PPARŒ≥ coactivators 1Œ± and 1Œ≤ in regulating response of white and brown adipocytes to hypoxia.	Pubmed	0.02758	1	0.04329	0.5167	1	2	PPARG
		Pubmed	20510871	The transcription factor PU.1 controls dendritic cell development and Flt3 cytokine receptor expression in a dose-dependent manner.	Pubmed	0.02758	1	0.04329	0.5167	1	2	FLT3
		Pubmed	37486132	CD9 co-operation with syndecan-1 is required for a major staphylococcal adhesion pathway.	Pubmed	0.02758	1	0.04329	0.5167	1	2	SDC1
		Pubmed	20534814	The retinoblastoma protein modulates Tbx2 functional specificity.	Pubmed	0.02758	1	0.04329	0.5167	1	2	RB1
		Pubmed	31108101	Neutrophil Elastase Damages the Pulmonary Endothelial Glycocalyx in Lipopolysaccharide-Induced Experimental Endotoxemia.	Pubmed	0.02758	1	0.04329	0.5167	1	2	ELANE
		Pubmed	35189703	Ablation of Plasma Prekallikrein Decreases Low-Density Lipoprotein Cholesterol by Stabilizing Low-Density Lipoprotein Receptor and Protects Against Atherosclerosis.	Pubmed	0.02758	1	0.04329	0.5167	1	2	LDLR
		Pubmed	29361236	Œ≤-Arrestin-2-Dependent Signaling Promotes CCR4-mediated Chemotaxis of Murine T-Helper Type 2 Cells.	Pubmed	0.02758	1	0.04329	0.5167	1	2	CCR4
		Pubmed	22733614	FLT3 and NPM1 mutations in a cohort of AML patients and detection of a novel mutation in tyrosine kinase domain of FLT3 gene from Western India.	Pubmed	0.02758	1	0.04329	0.5167	1	2	FLT3
		Pubmed	24961841	Secondhand smoking and matrix metalloproteinase-2 and -9 gene expression in saphenous veins of women nonsmokers.	Pubmed	0.02758	1	0.04329	0.5167	1	2	MMP9
		Pubmed	27666365	RUNX2 promotes hepatocellular carcinoma cell migration and invasion by upregulating MMP9 expression.	Pubmed	0.02758	1	0.04329	0.5167	1	2	MMP9
		Pubmed	35924575	Early expression of CD94 and loss of CD96 on CD8+ T cells after allogeneic stem cell tranplantation is predictive of subsequent relapse and survival.	Pubmed	0.02758	1	0.04329	0.5167	1	2	CD96
		Pubmed	28195144	Concomitant underexpression of TGFBR2 and overexpression of hTERT are associated with poor prognosis in cervical cancer.	Pubmed	0.02758	1	0.04329	0.5167	1	2	TGFBR2
		Pubmed	31519704	GATA3-Controlled Nucleosome Eviction Drives MYC Enhancer Activity in T-cell Development and Leukemia.	Pubmed	0.02758	1	0.04329	0.5167	1	2	GATA3
		Pubmed	20074558	p27 Nuclear localization and growth arrest caused by perlecan knockdown in human endothelial cells.	Pubmed	0.02758	1	0.04329	0.5167	1	2	CDKN1B
		Pubmed	28856441	Toll-like receptor 5 and 7 expression may impact prognosis of HPV-positive oropharyngeal squamous cell carcinoma patients.	Pubmed	0.02758	1	0.04329	0.5167	1	2	TLR7
		Pubmed	26657567	PTEN stabilizes TOP2A and regulates the DNA decatenation.	Pubmed	0.02758	1	0.04329	0.5167	1	2	TOP2A
		Pubmed	23345327	Human NK cells selective targeting of colon cancer-initiating cells: a role for natural cytotoxicity receptors and MHC class I molecules.	Pubmed	0.02758	1	0.04329	0.5167	1	2	NCR3
		Pubmed	11108739	LDL receptor deficiency unmasks altered VLDL triglyceride metabolism in VLDL receptor transgenic and knockout mice.	Pubmed	0.02758	1	0.04329	0.5167	1	2	LDLR
		Pubmed	30359168	RasGRF2 promotes migration and invasion of colorectal cancer cells by modulating expression of MMP9 through Src/Akt/NF-Œ∫B pathway.	Pubmed	0.02758	1	0.04329	0.5167	1	2	MMP9
		Pubmed	25658353	Membrane-cytoskeleton interactions in cholesterol-dependent domain formation.	Pubmed	0.02758	1	0.04329	0.5167	1	2	LCK
		Pubmed	18483152	The Pal3 promoter sequence is critical for the regulation of human renin gene transcription by peroxisome proliferator-activated receptor-gamma.	Pubmed	0.02758	1	0.04329	0.5167	1	2	PPARG
		Pubmed	24682435	GABAB receptors are expressed in human aortic smooth muscle cells and regulate the intracellular Ca(2+) concentration.	Pubmed	0.02758	1	0.04329	0.5167	1	2	GABBR1
		Pubmed	8541340	Clofibrate treatment increases stearoyl-CoA desaturase mRNA level and enzyme activity in mouse liver.	Pubmed	0.02758	1	0.04329	0.5167	1	2	SCD
		Pubmed	23835136	Sticky siRNAs targeting survivin and cyclin B1 exert an antitumoral effect on melanoma subcutaneous xenografts and lung metastases.	Pubmed	0.02758	1	0.04329	0.5167	1	2	BIRC5
		Pubmed	21596548	Leukotriene receptors are differently expressed in fibroblast from peripheral versus central airways in asthmatics and healthy controls.	Pubmed	0.02758	1	0.04329	0.5167	1	2	LTB4R
		Pubmed	18414649	Lower expression of TLR2 and SOCS-3 is associated with Schistosoma haematobium infection and with lower risk for allergic reactivity in children living in a rural area in Ghana.	Pubmed	0.02758	1	0.04329	0.5167	1	2	TLR2
		Pubmed	30325780	B7-H6-mediated downregulation of NKp30 in natural killer cells contributes to HIV-2 immune escape.	Pubmed	0.02758	1	0.04329	0.5167	1	2	NCR3
		Pubmed	24192815	The surface molecular signature of leukemic cells is associated with NPM1 mutations and FLT3 -ITD in patients with de novo acute myeloid leukemia.	Pubmed	0.02758	1	0.04329	0.5167	1	2	FLT3
		Pubmed	26070487	5-Lipoxygenase is a direct p53 target gene in humans.	Pubmed	0.02758	1	0.04329	0.5167	1	2	ALOX5
		Pubmed	18497737	Caspase-mediated degradation of PPARgamma proteins in adipocytes.	Pubmed	0.02758	1	0.04329	0.5167	1	2	PPARG
		Pubmed	24417980	Implications of C1q/TNF-related protein-3 (CTRP-3) and progranulin in patients with acute coronary syndrome and stable angina pectoris.	Pubmed	0.02758	1	0.04329	0.5167	1	2	GRN
		Pubmed	26070483	Hepatocyte Growth Factor Receptor c-Met Instructs T Cell Cardiotropism and Promotes T Cell Migration to the Heart via Autocrine Chemokine Release.	Pubmed	0.02758	1	0.04329	0.5167	1	2	CCR4
		Pubmed	31951649	Targeting myeloid-cell specific integrin Œ±9Œ≤1 inhibits arterial thrombosis in mice.	Pubmed	0.02758	1	0.04329	0.5167	1	2	ITGA9
		Pubmed	25502651	Inhibition of microtubules and dynein rescues human immunodeficiency virus type 1 from owl monkey TRIMCyp-mediated restriction in a cellular context-specific fashion.	Pubmed	0.02758	1	0.04329	0.5167	1	2	DYNC1H1
		Pubmed	29851245	NEDD4-induced degradative ubiquitination of phosphatidylinositol 4-phosphate 5-kinase Œ± and its implication in breast cancer cell proliferation.	Pubmed	0.02758	1	0.04329	0.5167	1	2	PIP5K1A
		Pubmed	29361535	Regulation of profibrotic responses by ADAM17 activation in high glucose requires its C-terminus and FAK.	Pubmed	0.02758	1	0.04329	0.5167	1	2	ADAM17
		Pubmed	18434187	The granulocyte macrophage colony stimulating factor (GM-CSF) regulates amyloid beta (Abeta) production.	Pubmed	0.02758	1	0.04329	0.5167	1	2	APP
		Pubmed	9442029	Identification of the eukaryotic initiation factor 5A as a retinoic acid-stimulated cellular binding partner for tissue transglutaminase II.	Pubmed	0.02758	1	0.04329	0.5167	1	2	TGM2
		Pubmed	12482708	SHP-2 mediates target-regulated axonal termination and NGF-dependent neurite growth in sympathetic neurons.	Pubmed	0.02758	1	0.04329	0.5167	1	2	PTPN11
		Pubmed	20029472	Immunohistochemical expression of topoisomerase II alpha and Her-2/neu in prostatic carcinoma and benign prostatic hyperplasia.	Pubmed	0.02758	1	0.04329	0.5167	1	2	TOP2A
		Pubmed	12673200	Delineation of the domains required for physical and functional interaction of p14ARF with human topoisomerase I.	Pubmed	0.02758	1	0.04329	0.5167	1	2	TOP1
		Pubmed	12673206	B-Myb repressor function is regulated by cyclin A phosphorylation and sequences within the C-terminal domain.	Pubmed	0.02758	1	0.04329	0.5167	1	2	MYBL2
		Pubmed	25213700	Esophageal cancer stem cells express PLGF to increase cancer invasion through MMP9 activation.	Pubmed	0.02758	1	0.04329	0.5167	1	2	MMP9
		Pubmed	37148524	Involvement of Abnormal p-Œ±-syn Accumulation and TLR2-Mediated Inflammation of Schwann Cells in Enteric Autonomic Nerve Dysfunction of Parkinson's Disease: an Animal Model Study.	Pubmed	0.02758	1	0.04329	0.5167	1	2	TLR2
		Pubmed	15195143	Expression of MCM10 and TopBP1 is regulated by cell proliferation and UV irradiation via the E2F transcription factor.	Pubmed	0.02758	1	0.04329	0.5167	1	2	MCM10
		Pubmed	33314660	FOXM1D potentiates PKM2-mediated tumor glycolysis and angiogenesis.	Pubmed	0.02758	1	0.04329	0.5167	1	2	PKM
		Pubmed	37075115	Engineering kinetics of TLR7/8 agonist release from bottlebrush prodrugs enables tumor-focused immune stimulation.	Pubmed	0.02758	1	0.04329	0.5167	1	2	TLR7
		Pubmed	31961070	PCBP2 post-transcriptionally regulates sortilin expression by binding to a C-rich element in its 3' UTR.	Pubmed	0.02758	1	0.04329	0.5167	1	2	SORT1
		Pubmed	8144627	cDNA cloning and sequencing of mouse mastocytoma glucosaminyl N-deacetylase/N-sulfotransferase, an enzyme involved in the biosynthesis of heparin.	Pubmed	0.02758	1	0.04329	0.5167	1	2	NDST1
		Pubmed	25815590	Effects of cinobufacini injection on cell proliferation and the expression of topoisomerases in human HepG-2 hepatocellular carcinoma cells.	Pubmed	0.02758	1	0.04329	0.5167	1	2	TOP1
		Pubmed	17582430	Rapid single-step methods for detection of two immune defence gene polymorphisms: the myeloperoxidase (MPO) G-129A and the Fc gamma receptor 2A (FCGR2A) H/R131.	Pubmed	0.02758	1	0.04329	0.5167	1	2	MPO
		Pubmed	11060341	Rapid initial removal of chylomicron remnants by the mouse liver does not require hepatically localized apolipoprotein E.	Pubmed	0.02758	1	0.04329	0.5167	1	2	LDLR
		Pubmed	31961068	14-3-3 protein binding blocks the dimerization interface of caspase-2.	Pubmed	0.02758	1	0.04329	0.5167	1	2	YWHAG
		Pubmed	36316812	OTUB2 promotes the progression of endometrial cancer by regulating the PKM2-mediated PI3K/AKT signaling pathway.	Pubmed	0.02758	1	0.04329	0.5167	1	2	PKM
		Pubmed	30291962	A 5‚Äëlipoxygenase-specific sequence motif impedes enzyme activity and confers dependence on a partner protein.	Pubmed	0.02758	1	0.04329	0.5167	1	2	ALOX5
		Pubmed	22884583	Crosstalk between the peroxisome proliferator-activated receptor Œ≥ (PPARŒ≥) and the vitamin D receptor (VDR) in human breast cancer cells: PPARŒ≥ binds to VDR and inhibits 1Œ±,25-dihydroxyvitamin D3 mediated transactivation.	Pubmed	0.02758	1	0.04329	0.5167	1	2	PPARG
		Pubmed	9843960	PAT1, a microtubule-interacting protein, recognizes the basolateral sorting signal of amyloid precursor protein.	Pubmed	0.02758	1	0.04329	0.5167	1	2	APP
		Pubmed	8360188	A new isoform of the laminin receptor integrin alpha 7 beta 1 is developmentally regulated in skeletal muscle.	Pubmed	0.02758	1	0.04329	0.5167	1	2	ITGA7
		Pubmed	29973585	Deep coverage whole genome sequences and plasma lipoprotein(a) in individuals of European and African ancestries.	Pubmed	0.02758	1	0.04329	0.5167	1	2	SORT1
		Pubmed	21199866	Conserved intramolecular disulfide bond is critical to trafficking and fate of ATP-binding cassette (ABC) transporters ABCB6 and sulfonylurea receptor 1 (SUR1)/ABCC8.	Pubmed	0.02758	1	0.04329	0.5167	1	2	ABCB6
		Pubmed	38438346	Suppression of ITPKB degradation by Trim25 confers TMZ resistance in glioblastoma through ROS homeostasis.	Pubmed	0.02758	1	0.04329	0.5167	1	2	ITPKB
		Pubmed	38918662	Investigation of TLR2 (-196 to -174del) and TLR9 (T-1486C) Gene Polymorphisms Association with Inflammatory Bowel Diseases.	Pubmed	0.02758	1	0.04329	0.5167	1	2	TLR2
		Pubmed	32710469	NPY promotes macrophage migration by upregulating matrix metalloproteinase-8 expression.	Pubmed	0.02758	1	0.04329	0.5167	1	2	MMP8
		Pubmed	11780120	Stage-specific control of neuronal migration by somatostatin.	Pubmed	0.02758	1	0.04329	0.5167	1	2	CACNA1A
		Pubmed	25081501	Sesamol and sesame (Sesamum indicum) oil enhance macrophage cholesterol efflux via up-regulation of PPARŒ≥1 and LXRŒ± transcriptional activity in a MAPK-dependent manner.	Pubmed	0.02758	1	0.04329	0.5167	1	2	PPARG
		Pubmed	15748844	Intraneuronal Abeta causes the onset of early Alzheimer's disease-related cognitive deficits in transgenic mice.	Pubmed	0.02758	1	0.04329	0.5167	1	2	APP
		Pubmed	19183106	Activation of the nuclear receptor PXR decreases plasma LDL-cholesterol levels and induces hepatic steatosis in LDL receptor knockout mice.	Pubmed	0.02758	1	0.04329	0.5167	1	2	LDLR
		Pubmed	18331829	Claspin is phosphorylated in the Chk1-binding domain by a kinase distinct from Chk1.	Pubmed	0.02758	1	0.04329	0.5167	1	2	CLSPN
		Pubmed	25717186	The CD20 homologue MS4A4 directs trafficking of KIT toward clathrin-independent endocytosis pathways and thus regulates receptor signaling and recycling.	Pubmed	0.02758	1	0.04329	0.5167	1	2	MS4A4A
		Pubmed	32553276	Excessive Polyamine Generation in Keratinocytes Promotes Self-RNA Sensing by Dendritic Cells in Psoriasis.	Pubmed	0.02758	1	0.04329	0.5167	1	2	TLR7
		Pubmed	19897935	Analysis of development of lesions in mice with serine palmitoyltransferase (SPT) deficiency -Sptlc2 conditional knockout mice-.	Pubmed	0.02758	1	0.04329	0.5167	1	2	SPTLC2
		Pubmed	9442082	A beta 4 isoform-specific interaction site in the carboxyl-terminal region of the voltage-dependent Ca2+ channel alpha 1A subunit.	Pubmed	0.02758	1	0.04329	0.5167	1	2	CACNA1A
		Pubmed	25512019	Dietary supplementation with omega-3 polyunsaturated fatty acids modulate matrix metalloproteinase immunoreactivity in a mouse model of pre-abdominal aortic aneurysm.	Pubmed	0.02758	1	0.04329	0.5167	1	2	MMP9
		Pubmed	35210996	Fecal Implants From App NL-G-F and App NL-G-F/E4 Donor Mice Sufficient to Induce Behavioral Phenotypes in Germ-Free Mice.	Pubmed	0.02758	1	0.04329	0.5167	1	2	APP
		Pubmed	24789280	The prognostic value of altered eIF3a and its association with p27 in non-small cell lung cancers.	Pubmed	0.02758	1	0.04329	0.5167	1	2	CDKN1B
		Pubmed	25835106	P53, KI-67, CD117 expression in gastrointestinal and pancreatic neuroendocrine tumours and evaluation of their correlation with clinicopathological and prognostic parameters.	Pubmed	0.02758	1	0.04329	0.5167	1	2	MKI67
		Pubmed	35293275	Ribosomal protein L5 (RPL5)/ E2F transcription factor 1 (E2F1) signaling suppresses breast cancer progression via regulating endoplasmic reticulum stress and autophagy.	Pubmed	0.02758	1	0.04329	0.5167	1	2	E2F1
		Pubmed	8923205	Nuclear accumulation of the E2F heterodimer regulated by subunit composition and alternative splicing of a nuclear localization signal.	Pubmed	0.02758	1	0.04329	0.5167	1	2	E2F1
		Pubmed	22513782	A promiscuous survivin-derived T-cell epitope restricted to the HLA-A3 super-type alleles.	Pubmed	0.02758	1	0.04329	0.5167	1	2	BIRC5
		Pubmed	27587582	Cell-based high-throughput compound screening reveals functional interaction between oncofetal HMGA2 and topoisomerase I.	Pubmed	0.02758	1	0.04329	0.5167	1	2	TOP1
		Pubmed	27587583	Genome-wide co-localization of active EGFR and downstream ERK pathway kinases mirrors mitogen-inducible RNA polymerase 2 genomic occupancy.	Pubmed	0.02758	1	0.04329	0.5167	1	2	POLR2A
		Pubmed	33711252	Loss of Hem1 disrupts macrophage function and impacts migration, phagocytosis, and integrin-mediated adhesion.	Pubmed	0.02758	1	0.04329	0.5167	1	2	NCKAP1L
		Pubmed	17038313	Protein kinase C-dependent enhancement of activity of rat brain NCKX2 heterologously expressed in HEK293 cells.	Pubmed	0.02758	1	0.04329	0.5167	1	2	PRKCE
		Pubmed	19667759	SKAP associates with kinetochores and promotes the metaphase-to-anaphase transition.	Pubmed	0.02758	1	0.04329	0.5167	1	2	SKAP1
		Pubmed	31050749	FADS and PPARG2 Single Nucleotide Polymorphisms are Associated with Plasma Lipids in 9-Mo-Old Infants.	Pubmed	0.02758	1	0.04329	0.5167	1	2	PPARG
		Pubmed	20176802	Ras activation of Erk restores impaired tonic BCR signaling and rescues immature B cell differentiation.	Pubmed	0.02758	1	0.04329	0.5167	1	2	EPHB2
		Pubmed	19692707	Degradation of amyloid beta protein by purified myelin basic protein.	Pubmed	0.02758	1	0.04329	0.5167	1	2	APP
		Pubmed	35400990	Association of ABCA1 (rs2472493) and GAS7 (rs9913911) gene variants with primary open-angle glaucoma in a Brazilian population.	Pubmed	0.02758	1	0.04329	0.5167	1	2	GAS7
		Pubmed	27803511	Survivin as a Novel Biomarker in the Pathogenesis of Acne Vulgaris and Its Correlation to Insulin-Like Growth Factor-I.	Pubmed	0.02758	1	0.04329	0.5167	1	2	BIRC5
		Pubmed	21283634	Tumor suppression by RNA from C/EBPŒ≤ 3'UTR through the inhibition of protein kinase CŒµ activity.	Pubmed	0.02758	1	0.04329	0.5167	1	2	PRKCE
		Pubmed	17460152	CD163-expressing monocytes constitute an endotoxin-sensitive Hb clearance compartment within the vascular system.	Pubmed	0.02758	1	0.04329	0.5167	1	2	CD163
		Pubmed	21533003	Breast ductal lavage for assessment of breast cancer biomarkers.	Pubmed	0.02758	1	0.04329	0.5167	1	2	CTSD
		Pubmed	14519639	Short postoperative survival for glioblastoma patients with a dysfunctional Rb1 pathway in combination with no wild-type PTEN.	Pubmed	0.02758	1	0.04329	0.5167	1	2	RB1
		Pubmed	33495413	Overexpression of TICRR and PPIF confer poor prognosis in endometrial cancer identified by gene co-expression network analysis.	Pubmed	0.02758	1	0.04329	0.5167	1	2	TICRR
		Pubmed	26226614	Activation of TLR2 and TLR6 by Dengue NS1 Protein and Its Implications in the Immunopathogenesis of Dengue Virus Infection.	Pubmed	0.02758	1	0.04329	0.5167	1	2	TLR2
		Pubmed	22586611	PPM1H is a p27 phosphatase implicated in trastuzumab resistance.	Pubmed	0.02758	1	0.04329	0.5167	1	2	CDKN1B
		Pubmed	32323081	17p13.3 microdeletion including YWHAE and CRK genes: towards a clinical characterization.	Pubmed	0.02758	1	0.04329	0.5167	1	2	YWHAE
		Pubmed	14519634	Thymidylate synthase and dihydropyrimidine dehydrogenase mRNA expression levels: predictors for survival in colorectal cancer patients receiving adjuvant 5-fluorouracil.	Pubmed	0.02758	1	0.04329	0.5167	1	2	DPYD
		Pubmed	39462379	HOXA9 and CD163 potentiate pancreatic ductal adenocarcinoma progression.	Pubmed	0.02758	1	0.04329	0.5167	1	2	CD163
		Pubmed	31554233	Vacuolar H+-ATPase Subunit V0C Regulates Aerobic Glycolysis of Esophageal Cancer Cells via PKM2 Signaling.	Pubmed	0.02758	1	0.04329	0.5167	1	2	PKM
		Pubmed	27998977	The Proprotein Convertase Subtilisin/Kexin Type 9-resistant R410S Low Density Lipoprotein Receptor Mutation: A NOVEL MECHANISM CAUSING FAMILIAL HYPERCHOLESTEROLEMIA.	Pubmed	0.02758	1	0.04329	0.5167	1	2	LDLR
		Pubmed	31843886	A tumorigenic index for quantitative analysis of liver cancer initiation and progression.	Pubmed	0.02758	1	0.04329	0.5167	1	2	PTPN11
		Pubmed	34842276	Brain transcriptomes of zebrafish and mouse Alzheimer's disease knock-in models imply early disrupted energy metabolism.	Pubmed	0.02758	1	0.04329	0.5167	1	2	APP
		Pubmed	28646017	RORŒ± modulates semaphorin 3E transcription and neurovascular interaction in pathological retinal angiogenesis.	Pubmed	0.02758	1	0.04329	0.5167	1	2	RORA
		Pubmed	30266990	ASPM promotes prostate cancer stemness and progression by augmenting Wnt-Dvl-3-Œ≤-catenin signaling.	Pubmed	0.02758	1	0.04329	0.5167	1	2	ASPM
		Pubmed	25801013	SKI-II--a sphingosine kinase 1 inhibitor--exacerbates atherosclerosis in low-density lipoprotein receptor-deficient (LDL-R-/-) mice on high cholesterol diet.	Pubmed	0.02758	1	0.04329	0.5167	1	2	LDLR
		Pubmed	25130896	Stearoyl-CoA desaturase regulates inflammatory gene expression by changing DNA methylation level in 3T3 adipocytes.	Pubmed	0.02758	1	0.04329	0.5167	1	2	SCD
		Pubmed	26432781	NHERF1 regulates actin cytoskeleton organization through modulation of Œ±-actinin-4 stability.	Pubmed	0.02758	1	0.04329	0.5167	1	2	NHERF1
		Pubmed	31471397	Enhanced NLRP3 and DEFA1B Expression During the Active Stage of Parenchymal Neuro-Beh√ßet's Disease.	Pubmed	0.02758	1	0.04329	0.5167	1	2	DEFA1B
		Pubmed	28445942	MMP-3 and MMP-8 single-nucleotide polymorphisms are related to alcohol-induced osteonecrosis of the femoral head in Chinese males.	Pubmed	0.02758	1	0.04329	0.5167	1	2	MMP8
		Pubmed	12242463	Autoimmunity to CD38 and GAD in Type I and Type II diabetes: CD38 and HLA genotypes and clinical phenotypes.	Pubmed	0.02758	1	0.04329	0.5167	1	2	CD38
		Pubmed	14719079	Expression of uteroglobin and matrix metalloproteinase-9 genes in endometrial cancer: relationship to estrogen and progesterone receptor status.	Pubmed	0.02758	1	0.04329	0.5167	1	2	MMP9
		Pubmed	21268003	Threshold levels of Flt3-ligand are required for the generation and survival of lymphoid progenitors and B-cell precursors.	Pubmed	0.02758	1	0.04329	0.5167	1	2	FLT3
		Pubmed	32940605	Antibody escape by polyomavirus capsid mutation facilitates neurovirulence.	Pubmed	0.02758	1	0.04329	0.5167	1	2	IGHM
		Pubmed	19956717	Role of Toll-like receptors 2 and 4 in pulmonary inflammation and injury induced by pneumolysin in mice.	Pubmed	0.02758	1	0.04329	0.5167	1	2	TLR2
		Pubmed	9334258	Sequence of cDNAs encoding components of vascular actin single-stranded DNA-binding factor 2 establish identity to Puralpha and Purbeta.	Pubmed	0.02758	1	0.04329	0.5167	1	2	PURA
		Pubmed	19932743	Calcium-induced calcium release contributes to synaptic release from mouse rod photoreceptors.	Pubmed	0.02758	1	0.04329	0.5167	1	2	ATP2A2
		Pubmed	26177128	mRNA TLR2 AND TLR4 EXPRESSION IN THE ENDOMETRIUM TISSUE IN WOMEN WITH ENDOMETRIOSIS ASSOSIATED WITH INFERTILITY.	Pubmed	0.02758	1	0.04329	0.5167	1	2	TLR2
		Pubmed	18424712	Disruption of mutually negative regulatory feedback loop between interferon-inducible p202 protein and the E2F family of transcription factors in lupus-prone mice.	Pubmed	0.02758	1	0.04329	0.5167	1	2	E2F1
		Pubmed	31289228	Feedback regulation of Arid5a and Ppar-Œ≥2 maintains adipose tissue homeostasis.	Pubmed	0.02758	1	0.04329	0.5167	1	2	PPARG
		Pubmed	23678045	ADAM17 mediates Nox4 expression and NADPH oxidase activity in the kidney cortex of OVE26 mice.	Pubmed	0.02758	1	0.04329	0.5167	1	2	ADAM17
		Pubmed	14719054	Prognostic significance of localized p27Kip1 and potential role of Jab1/CSN5 in pancreatic cancer.	Pubmed	0.02758	1	0.04329	0.5167	1	2	CDKN1B
		Pubmed	24550731	CIB1 synergizes with EphrinA2 to regulate Kaposi's sarcoma-associated herpesvirus macropinocytic entry in human microvascular dermal endothelial cells.	Pubmed	0.02758	1	0.04329	0.5167	1	2	CIB1
		Pubmed	16845470	A de novo deafwaddler mutation of Pmca2 arising in ES cells and hitchhiking with a targeted modification of the Pparg gene.	Pubmed	0.02758	1	0.04329	0.5167	1	2	PPARG
		Pubmed	25139219	Anti-amyloidogenic property of human gastrokine 1.	Pubmed	0.02758	1	0.04329	0.5167	1	2	APP
		Pubmed	33255764	Anti-Inflammatory Treatment with FTY720 Starting after Onset of Symptoms Reverses Synaptic Deficits in an AD Mouse Model.	Pubmed	0.02758	1	0.04329	0.5167	1	2	APP
		Pubmed	20921968	Effects of OCT1 polymorphisms on the cellular uptake, plasma concentrations and efficacy of the 5-HT(3) antagonists tropisetron and ondansetron.	Pubmed	0.02758	1	0.04329	0.5167	1	2	SLC22A1
		Pubmed	33495437	Tumor exosome promotes Th17 cell differentiation by transmitting the lncRNA CRNDE-h in colorectal cancer.	Pubmed	0.02758	1	0.04329	0.5167	1	2	RORA
		Pubmed	16170238	NQO1, MPO, and the risk of lung cancer: a HuGE review.	Pubmed	0.02758	1	0.04329	0.5167	1	2	MPO
		Pubmed	15087404	Electroporated DNA vaccine clears away multifocal mammary carcinomas in her-2/neu transgenic mice.	Pubmed	0.02758	1	0.04329	0.5167	1	2	IGHM
		Pubmed	8697817	Structures and chromosome locations of the human MEF2A gene and a pseudogene MEF2AP.	Pubmed	0.02758	1	0.04329	0.5167	1	2	MEF2A
		Pubmed	23801886	Overexpression of integrin-linked kinase promotes lung cancer cell migration and invasion via NF-Œ∫B-mediated upregulation of matrix metalloproteinase-9.	Pubmed	0.02758	1	0.04329	0.5167	1	2	MMP9
		Pubmed	35448958	Nuclear respiratory factor 1 promotes the growth of liver hepatocellular carcinoma cells via E2F1 transcriptional activation.	Pubmed	0.02758	1	0.04329	0.5167	1	2	E2F1
		Pubmed	20519119	Defective hepatic autophagy in obesity promotes ER stress and causes insulin resistance.	Pubmed	0.02758	1	0.04329	0.5167	1	2	ATG7
		Pubmed	15528185	Role of serine 10 phosphorylation in p27 stabilization revealed by analysis of p27 knock-in mice harboring a serine 10 mutation.	Pubmed	0.02758	1	0.04329	0.5167	1	2	CDKN1B
		Pubmed	15528189	Rab13 mediates the continuous endocytic recycling of occludin to the cell surface.	Pubmed	0.02758	1	0.04329	0.5167	1	2	RAB13
		Pubmed	34783308	A transcriptome atlas of the mouse iris at single-cell resolution defines cell types and the genomic response to pupil dilation.	Pubmed	0.02758	1	0.04329	0.5167	1	2	E2F1
		Pubmed	33760219	Bruton's agammaglobulinemia tyrosine kinase (Btk) regulates TPA‚Äëinduced breast cancer cell invasion via PLCŒ≥2/PKCŒ≤/NF‚ÄëŒ∫B/AP‚Äë1‚Äëdependent matrix metalloproteinase‚Äë9 activation.	Pubmed	0.02758	1	0.04329	0.5167	1	2	MMP9
		Pubmed	30242913	PADI4 stimulates esophageal squamous cell carcinoma tumor growth and up-regulates CA9 expression.	Pubmed	0.02758	1	0.04329	0.5167	1	2	PADI4
		Pubmed	29483823	The metabonomics study of P-selectin glycoprotein ligand-1 (PSGL-1) deficiency inhibiting the progression of atherosclerosis in LDLR-/- mice.	Pubmed	0.02758	1	0.04329	0.5167	1	2	LDLR
		Pubmed	10722674	Purification of the serine palmitoyltransferase complex responsible for sphingoid base synthesis by using affinity peptide chromatography techniques.	Pubmed	0.02758	1	0.04329	0.5167	1	2	SPTLC2
		Pubmed	25707849	Simultaneous silencing of XIAP and survivin causes partial mesenchymal-epithelial transition of human pancreatic cancer cells via the PTEN/PI3K/Akt pathway.	Pubmed	0.02758	1	0.04329	0.5167	1	2	BIRC5
		Pubmed	33157500	Secretory leukocyte protease inhibitor and progranulin as possible regulators of cervical remodeling in pregnancy.	Pubmed	0.02758	1	0.04329	0.5167	1	2	GRN
		Pubmed	14520690	Use of plasma MMP-2 and MMP-9 levels as a surrogate for tumour expression in colorectal cancer patients.	Pubmed	0.02758	1	0.04329	0.5167	1	2	MMP9
		Pubmed	28973925	FOXO1 opposition of CD8+ T cell effector programming confers early memory properties and phenotypic diversity.	Pubmed	0.02758	1	0.04329	0.5167	1	2	TCF7
		Pubmed	24344637	Dural ectasia in Loeys-Dietz syndrome: comprehensive study of 30 patients with a TGFBR1 or TGFBR2 mutation.	Pubmed	0.02758	1	0.04329	0.5167	1	2	TGFBR2
		Pubmed	16042992	The influence of the peptide NAP on Mac-1-deficient mice following closed head injury.	Pubmed	0.02758	1	0.04329	0.5167	1	2	ITGAM
		Pubmed	19115936	Complement component C1q and anti-hexon antibody mediate adenovirus infection of a CAR-negative cell line.	Pubmed	0.02758	1	0.04329	0.5167	1	2	C1QC
		Pubmed	30936463	The potential presence of the highly similar paralogue gene KCNE1B blurs the genetic basis of KCNE1-LQTS patients.	Pubmed	0.02758	1	0.04329	0.5167	1	2	LOC102723475
		Pubmed	32112978	Inhibitory effects of ceramide kinase on Rac1 activation, lamellipodium formation, cell migration, and metastasis of A549 lung cancer cells.	Pubmed	0.02758	1	0.04329	0.5167	1	2	CERK
		Pubmed	18027257	Reduced expression of p16 and p27 is correlated with tumour progression in cutaneous melanoma.	Pubmed	0.02758	1	0.04329	0.5167	1	2	CDKN1B
		Pubmed	18845574	Protein kinase D1 mediates NF-kappaB activation induced by cholecystokinin and cholinergic signaling in pancreatic acinar cells.	Pubmed	0.02758	1	0.04329	0.5167	1	2	PRKCE
		Pubmed	24305054	Structural mechanism of ligand activation in human GABA(B) receptor.	Pubmed	0.02758	1	0.04329	0.5167	1	2	GABBR1
		Pubmed	26657401	Protein Kinase C-Independent Inhibition of Organic Cation Transporter 1 Activity by the Bisindolylmaleimide Ro 31-8220.	Pubmed	0.02758	1	0.04329	0.5167	1	2	SLC22A1
		Pubmed	34425859	Integrative approach identifies SLC6A20 and CXCR6 as putative causal genes for the COVID-19 GWAS signal in the 3p21.31 locus.	Pubmed	0.02758	1	0.04329	0.5167	1	2	CXCR6
		Pubmed	24706879	Persistence of skin-resident memory T cells within an epidermal niche.	Pubmed	0.02758	1	0.04329	0.5167	1	2	CXCR6
		Pubmed	20558735	Selective translational control of the Alzheimer amyloid precursor protein transcript by iron regulatory protein-1.	Pubmed	0.02758	1	0.04329	0.5167	1	2	APP
		Pubmed	16159824	Effects of deletion of the matrix metalloproteinase 9 gene on development of murine thoracic aortic aneurysms.	Pubmed	0.02758	1	0.04329	0.5167	1	2	MMP9
		Pubmed	31108460	Ferroptosis is governed by differential regulation of transcription in liver cancer.	Pubmed	0.02758	1	0.04329	0.5167	1	2	HIC1
		Pubmed	17293475	Important role for bone marrow-derived cholesteryl ester transfer protein in lipoprotein cholesterol redistribution and atherosclerotic lesion development in LDL receptor knockout mice.	Pubmed	0.02758	1	0.04329	0.5167	1	2	LDLR
		Pubmed	23982416	A model of sensitivity and resistance to histone deacetylase inhibitors in diffuse large B cell lymphoma: Role of cyclin-dependent kinase inhibitors.	Pubmed	0.02758	1	0.04329	0.5167	1	2	CDKN1B
		Pubmed	15136722	Functional interactions of RNA-capping enzyme with factors that positively and negatively regulate promoter escape by RNA polymerase II.	Pubmed	0.02758	1	0.04329	0.5167	1	2	SUPT4H1
		Pubmed	34758342	A translational study: Involvement of miR-21-5p in development and maintenance of neuropathic pain via immune-related targets CCL5 and YWHAE.	Pubmed	0.02758	1	0.04329	0.5167	1	2	YWHAE
		Pubmed	15087467	Presenilin 1 stabilizes the C-terminal fragment of the amyloid precursor protein independently of gamma-secretase activity.	Pubmed	0.02758	1	0.04329	0.5167	1	2	APP
		Pubmed	32470550	Oral lichen planus: A chronic inflammatory model to study the regulation of the Toll-like receptor signaling in oral keratinocytes.	Pubmed	0.02758	1	0.04329	0.5167	1	2	TLR2
		Pubmed	18424782	A common beta-sheet architecture underlies in vitro and in vivo beta2-microglobulin amyloid fibrils.	Pubmed	0.02758	1	0.04329	0.5167	1	2	APP
		Pubmed	12408869	Beta-catenin and TCF mediate cell positioning in the intestinal epithelium by controlling the expression of EphB/ephrinB.	Pubmed	0.02758	1	0.04329	0.5167	1	2	TCF7
		Pubmed	17244609	Dynamic regulation of cystic fibrosis transmembrane conductance regulator by competitive interactions of molecular adaptors.	Pubmed	0.02758	1	0.04329	0.5167	1	2	NHERF1
		Pubmed	32470559	Structure and Mechanism of a Unique Diiron Center in Mammalian Stearoyl-CoA Desaturase.	Pubmed	0.02758	1	0.04329	0.5167	1	2	SCD
		Pubmed	31471334	HIF-1Œ± Regulates Proliferation and Invasion of Oral Cancer Cells through Kv3.4 Channel.	Pubmed	0.02758	1	0.04329	0.5167	1	2	KCNC4
		Pubmed	31912090	SMAD4 and TGFŒ≤R2 expression in pancreatic ductal carcinoma.	Pubmed	0.02758	1	0.04329	0.5167	1	2	TGFBR2
		Pubmed	15567717	Expression of the sodium-driven chloride bicarbonate exchanger NCBE during prenatal mouse development.	Pubmed	0.02758	1	0.04329	0.5167	1	2	SLC4A10
		Pubmed	7635160	Human topoisomerase II alpha is phosphorylated in a cell-cycle phase-dependent manner by a proline-directed kinase.	Pubmed	0.02758	1	0.04329	0.5167	1	2	TOP2A
		Pubmed	28514182	Aberrant Level of Skp2 and p27KIP1 in Intraductal Proliferative Lesions is Associated with Tumorigenesis.	Pubmed	0.02758	1	0.04329	0.5167	1	2	CDKN1B
		Pubmed	30868892	MiR-374b targets GATA3 to promote progression and development of glioblastoma via regulating SEMA3B.	Pubmed	0.02758	1	0.04329	0.5167	1	2	GATA3
		Pubmed	21293057	Deficiency of liver sinusoidal scavenger receptors stabilin-1 and -2 in mice causes glomerulofibrotic nephropathy via impaired hepatic clearance of noxious blood factors.	Pubmed	0.02758	1	0.04329	0.5167	1	2	STAB1
		Pubmed	28934384	SHORT syndrome due to a novel de novo mutation in PRKCE (Protein Kinase C…õ) impairing TORC2-dependent AKT activation.	Pubmed	0.02758	1	0.04329	0.5167	1	2	PRKCE
		Pubmed	34425812	The Elk1/MMP-9 axis regulates E-cadherin and occludin in ventilator-induced lung injury.	Pubmed	0.02758	1	0.04329	0.5167	1	2	MMP9
		Pubmed	33074585	lnc-HOTAIR predicts hepatocellular carcinoma in chronic hepatitis C genotype 4 following direct-acting antivirals therapy.	Pubmed	0.02758	1	0.04329	0.5167	1	2	ATG7
		Pubmed	23272163	SLC22A1-ABCB1 haplotype profiles predict imatinib pharmacokinetics in Asian patients with chronic myeloid leukemia.	Pubmed	0.02758	1	0.04329	0.5167	1	2	SLC22A1
		Pubmed	28323779	GATA3 and MYB Expression in Cutaneous Adnexal Neoplasms.	Pubmed	0.02758	1	0.04329	0.5167	1	2	GATA3
		Pubmed	24706815	SHP-2 deletion in postmigratory neural crest cells results in impaired cardiac sympathetic innervation.	Pubmed	0.02758	1	0.04329	0.5167	1	2	PTPN11
		Pubmed	26491169	Interferon Kappa Inhibits Human Papillomavirus 31 Transcription by Inducing Sp100 Proteins.	Pubmed	0.02758	1	0.04329	0.5167	1	2	SP100
		Pubmed	28264969	Cooperation of Gastric Mononuclear Phagocytes with Helicobacter pylori during Colonization.	Pubmed	0.02758	1	0.04329	0.5167	1	2	PPARG
		Pubmed	26848161	Macrophage IKKŒ± Deficiency Suppresses Akt Phosphorylation, Reduces Cell Survival, and Decreases Early Atherosclerosis.	Pubmed	0.02758	1	0.04329	0.5167	1	2	LDLR
		Pubmed	16135812	Pathway- and expression level-dependent effects of oncogenic N-Ras: p27(Kip1) mislocalization by the Ral-GEF pathway and Erk-mediated interference with Smad signaling.	Pubmed	0.02758	1	0.04329	0.5167	1	2	CDKN1B
		Pubmed	22982899	Cyclin D1 as a diagnostic immunomarker for endometrial stromal sarcoma with YWHAE-FAM22 rearrangement.	Pubmed	0.02758	1	0.04329	0.5167	1	2	YWHAE
		Pubmed	34758313	Single-cell transcriptomics reveals opposing roles of Shp2 in Myc-driven liver tumor cells and microenvironment.	Pubmed	0.02758	1	0.04329	0.5167	1	2	PTPN11
		Pubmed	26848160	Hypoxia-Inducible Factor Prolyl 4-Hydroxylase-2 Inhibition Protects Against Development of Atherosclerosis.	Pubmed	0.02758	1	0.04329	0.5167	1	2	LDLR
		Pubmed	18678870	Inactivation of UCP1 and the glycerol phosphate cycle synergistically increases energy expenditure to resist diet-induced obesity.	Pubmed	0.02758	1	0.04329	0.5167	1	2	GPD2
		Pubmed	24790181	Glomerular autoimmune multicomponents of human lupus nephritis in vivo: Œ±-enolase and annexin AI.	Pubmed	0.02758	1	0.04329	0.5167	1	2	ENO1
		Pubmed	22273981	Ubiquitin-like protein MNSFŒ≤ regulates TLR-2-mediated signal transduction.	Pubmed	0.02758	1	0.04329	0.5167	1	2	TLR2
		Pubmed	11780069	Crystal structure of an Eph receptor-ephrin complex.	Pubmed	0.02758	1	0.04329	0.5167	1	2	EPHB2
		Pubmed	18762808	Smad7 is inactivated through a direct physical interaction with the LIM protein Hic-5/ARA55.	Pubmed	0.02758	1	0.04329	0.5167	1	2	SMAD7
		Pubmed	9182572	Eps15 is constitutively oligomerized due to homophilic interaction of its coiled-coil region.	Pubmed	0.02758	1	0.04329	0.5167	1	2	EPS15
		Pubmed	22440257	Interaction of clusterin and matrix metalloproteinase-9 and its implication for epithelial homeostasis and inflammation.	Pubmed	0.02758	1	0.04329	0.5167	1	2	MMP9
		Pubmed	18953100	Training induced decrease in oxygen cost of cycling is accompanied by down-regulation of SERCA expression in human vastus lateralis muscle.	Pubmed	0.02758	1	0.04329	0.5167	1	2	ATP2A2
		Pubmed	24618081	The tyrosine phosphatase SHP2 is required for cell transformation by the receptor tyrosine kinase mutants FIP1L1-PDGFRŒ± and PDGFRŒ± D842V.	Pubmed	0.02758	1	0.04329	0.5167	1	2	PTPN11
		Pubmed	28720486	Loss of synaptic zinc transport in progranulin deficient mice may contribute to progranulin-associated psychopathology and chronic pain.	Pubmed	0.02758	1	0.04329	0.5167	1	2	GRN
		Pubmed	32229289	MicroRNA-184 alleviates insulin resistance in cardiac myocytes and high fat diet-induced cardiac dysfunction in mice through the LPP3/DAG pathway.	Pubmed	0.02758	1	0.04329	0.5167	1	2	PLPP3
		Pubmed	24403473	Association between tumor size and immunohistochemical expression of Ki-67, p53 and BCL2 in a node-negative breast cancer population selected from a breast cancer screening program.	Pubmed	0.02758	1	0.04329	0.5167	1	2	MKI67
		Pubmed	23321637	Chk1 and Mps1 jointly regulate correction of merotelic kinetochore attachments.	Pubmed	0.02758	1	0.04329	0.5167	1	2	TTK
		Pubmed	30144509	Behavioral Analysis of SNAP-25 and Synaptobrevin-2 Haploinsufficiency in Mice.	Pubmed	0.02758	1	0.04329	0.5167	1	2	VAMP2
		Pubmed	36375252	Identification and structural basis of C-terminal cyclic imides as natural degrons for cereblon.	Pubmed	0.02758	1	0.04329	0.5167	1	2	APP
		Pubmed	33279948	HDAC8-dependent deacetylation of PKM2 directs nuclear localization and glycolysis to promote proliferation in hepatocellular carcinoma.	Pubmed	0.02758	1	0.04329	0.5167	1	2	PKM
		Pubmed	20715983	Differential effects of human neutrophil peptide-1 on growth factor and interleukin-8 production by human lung fibroblasts and epithelial cells.	Pubmed	0.02758	1	0.04329	0.5167	1	2	DEFA1
		Pubmed	23620513	ApoE influences amyloid-Œ≤ (AŒ≤) clearance despite minimal apoE/AŒ≤ association in physiological conditions.	Pubmed	0.02758	1	0.04329	0.5167	1	2	APP
		Pubmed	27514745	Structural Insight into the 14-3-3 Protein-dependent Inhibition of Protein Kinase ASK1 (Apoptosis Signal-regulating kinase 1).	Pubmed	0.02758	1	0.04329	0.5167	1	2	YWHAE
		Pubmed	30359200	Transcriptome Analysis Reveals Nonfoamy Rather Than Foamy Plaque Macrophages Are Proinflammatory in Atherosclerotic Murine Models.	Pubmed	0.02758	1	0.04329	0.5167	1	2	LDLR
		Pubmed	14685160	E2F1 deficiency impairs murine spermatogenesis and augments testicular degeneration in SCP3-nullizygous mice.	Pubmed	0.02758	1	0.04329	0.5167	1	2	E2F1
		Pubmed	23874863	Transgenic overexpression of ephrin b1 in bone cells promotes bone formation and an anabolic response to mechanical loading in mice.	Pubmed	0.02758	1	0.04329	0.5167	1	2	EPHB2
		Pubmed	8624816	Disruption of CD40-CD40 ligand interactions results in an enhanced susceptibility to Leishmania amazonensis infection.	Pubmed	0.02758	1	0.04329	0.5167	1	2	CD40LG
		Pubmed	17710155	Mutational analysis of p27 (CDKN1B) and p18 (CDKN2C) in sporadic pancreatic endocrine tumors argues against tumor-suppressor function.	Pubmed	0.02758	1	0.04329	0.5167	1	2	CDKN1B
		Pubmed	21621842	Amount of bone marrow blasts is strongly correlated to NPM1 and FLT3-ITD mutation rate in AML with normal karyotype.	Pubmed	0.02758	1	0.04329	0.5167	1	2	FLT3
		Pubmed	34171462	Polymorphisms rs55710213 and rs56334587 regulate SCD1 expression by modulating HNF4A binding.	Pubmed	0.02758	1	0.04329	0.5167	1	2	SCD
		Pubmed	15195244	Analysis of immune activation and clinical events in acute infectious mononucleosis.	Pubmed	0.02758	1	0.04329	0.5167	1	2	CD244
		Pubmed	25115442	Granulin-epithelin precursor interacts with heparan sulfate on liver cancer cells.	Pubmed	0.02758	1	0.04329	0.5167	1	2	GRN
		Pubmed	25213837	Haploinsufficiency of ETV6 and CDKN1B in patients with acute myeloid leukemia and complex karyotype.	Pubmed	0.02758	1	0.04329	0.5167	1	2	CDKN1B
		Pubmed	31578287	Clearance of Chikungunya Virus Infection in Lymphoid Tissues Is Promoted by Treatment with an Agonistic Anti-CD137 Antibody.	Pubmed	0.02758	1	0.04329	0.5167	1	2	IGHM
		Pubmed	24128306	Human sorCS1 binds sortilin and hampers its cellular functions.	Pubmed	0.02758	1	0.04329	0.5167	1	2	SORT1
		Pubmed	26789121	A PDZ-Like Motif in the Biliary Transporter ABCB4 Interacts with the Scaffold Protein EBP50 and Regulates ABCB4 Cell Surface Expression.	Pubmed	0.02758	1	0.04329	0.5167	1	2	NHERF1
		Pubmed	14675785	Newly identified exons encoding novel variants of p94/calpain 3 are expressed ubiquitously and overlap the alpha-glucosidase C gene.	Pubmed	0.02758	1	0.04329	0.5167	1	2	CAPN3
		Pubmed	20970889	Early onset amyloid lesions lead to severe neuritic abnormalities and local, but not global neuron loss in APPPS1 transgenic mice.	Pubmed	0.02758	1	0.04329	0.5167	1	2	APP
		Pubmed	15053925	Overexpression of receptor of advanced glycation end products hypersensitizes cells for amyloid beta peptide-induced cell death.	Pubmed	0.02758	1	0.04329	0.5167	1	2	APP
		Pubmed	23178825	miR-106a overexpression and pRB downregulation in sporadic colorectal cancer.	Pubmed	0.02758	1	0.04329	0.5167	1	2	RB1
		Pubmed	24608674	Icaritin suppresses the proliferation of human osteosarcoma cells in vitro by increasing apoptosis and decreasing MMP expression.	Pubmed	0.02758	1	0.04329	0.5167	1	2	MMP9
		Pubmed	24525843	miR-205 down-regulation promotes proliferation of dermatofibrosarcoma protuberans tumor cells by regulating LRP-1 and ERK phosphorylation.	Pubmed	0.02758	1	0.04329	0.5167	1	2	LRP1
		Pubmed	1318195	cdc2 family kinases phosphorylate a human cell DNA replication factor, RPA, and activate DNA replication.	Pubmed	0.02758	1	0.04329	0.5167	1	2	RPA2
		Pubmed	32323045	Assessment of COL1A1 and MMP9 expression in patients with dermatochalasis.	Pubmed	0.02758	1	0.04329	0.5167	1	2	MMP9
		Pubmed	12359251	Palmitoylation-defective asialoglycoprotein receptors are normal in their cellular distribution and ability to bind ligand, but are defective in ligand uptake and degradation.	Pubmed	0.02758	1	0.04329	0.5167	1	2	ASGR2
		Pubmed	23115236	The heat shock response is modulated by and interferes with toxic effects of scrapie prion protein and amyloid Œ≤.	Pubmed	0.02758	1	0.04329	0.5167	1	2	APP
		Pubmed	27573075	A-Disintegrin and Metalloproteinase (ADAM) 17 Enzymatically Degrades Interferon-gamma.	Pubmed	0.02758	1	0.04329	0.5167	1	2	ADAM17
		Pubmed	19966209	Regulatory B cells shape the development of Th2 immune responses in BALB/c mice infected with Leishmania major through IL-10 production.	Pubmed	0.02758	1	0.04329	0.5167	1	2	IGHM
		Pubmed	22307522	The E3 ubiquitin ligase TRIM11 mediates the degradation of congenital central hypoventilation syndrome-associated polyalanine-expanded PHOX2B.	Pubmed	0.02758	1	0.04329	0.5167	1	2	TRIM11
		Pubmed	22307523	Myeloid Elf-1-like factor stimulates adipogenic differentiation through the induction of peroxisome proliferator-activated receptor Œ≥ expression in bone marrow.	Pubmed	0.02758	1	0.04329	0.5167	1	2	PPARG
		Pubmed	26045547	Disruption of the NF-Œ∫B/NLRP3 connection by melatonin requires retinoid-related orphan receptor-Œ± and blocks the septic response in mice.	Pubmed	0.02758	1	0.04329	0.5167	1	2	RORA
		Pubmed	1622897	The effect of p56lck, a lymphocyte specific protein tyrosine kinase, on the syncytium formation induced by human immunodeficiency virus envelope glycoprotein.	Pubmed	0.02758	1	0.04329	0.5167	1	2	LCK
		Pubmed	18316379	Anamnestic protective immunity to Bacillus anthracis is antibody mediated but independent of complement and Fc receptors.	Pubmed	0.02758	1	0.04329	0.5167	1	2	IGHM
		Pubmed	33941620	Autism-Associated Vigilin Depletion Impairs DNA Damage Repair.	Pubmed	0.02758	1	0.04329	0.5167	1	2	HDLBP
		Pubmed	20666480	Novel proteomic strategy reveal combined alpha1 antitrypsin and cathepsin D as biomarkers for colorectal cancer early screening.	Pubmed	0.02758	1	0.04329	0.5167	1	2	CTSD
		Pubmed	16267613	Polymorphisms of the promoter regions of matrix metalloproteinases genes MMP-1 and MMP-9 in breast cancer.	Pubmed	0.02758	1	0.04329	0.5167	1	2	MMP9
		Pubmed	15797964	Analysis of separate and combined effects of common variation in KCNJ11 and PPARG on risk of type 2 diabetes.	Pubmed	0.02758	1	0.04329	0.5167	1	2	PPARG
		Pubmed	8683147	Autoimmune lpr/lpr mice deficient in CD40 ligand: spontaneous Ig class switching with dichotomy of autoantibody responses.	Pubmed	0.02758	1	0.04329	0.5167	1	2	CD40LG
		Pubmed	25105968	The human antiviral factor TRIM11 is under the regulation of HIV-1 Vpr.	Pubmed	0.02758	1	0.04329	0.5167	1	2	TRIM11
		Pubmed	34146541	ANGPTL4 regulates CD163 expression and Kuppfer cell polarization induced cirrhosis via TLR4/NF-Œ∫B pathway.	Pubmed	0.02758	1	0.04329	0.5167	1	2	CD163
		Pubmed	22126574	FLT3 and NPM1 gene mutations in childhood acute myeloblastic leukemia.	Pubmed	0.02758	1	0.04329	0.5167	1	2	FLT3
		Pubmed	39079624	Neuronal HIPK2-HDAC3 axis regulates mitochondrial fragmentation to participate in stroke injury and post-stroke anxiety like behavior.	Pubmed	0.02758	1	0.04329	0.5167	1	2	HIPK2
		Pubmed	15592662	Common polymorphisms of the PPAR-gamma2 (Pro12Ala) and PGC-1alpha (Gly482Ser) genes are associated with the conversion from impaired glucose tolerance to type 2 diabetes in the STOP-NIDDM trial.	Pubmed	0.02758	1	0.04329	0.5167	1	2	PPARG
		Pubmed	22053050	mTORC1 senses lysosomal amino acids through an inside-out mechanism that requires the vacuolar H(+)-ATPase.	Pubmed	0.02758	1	0.04329	0.5167	1	2	RPS6KB1
		Pubmed	16410385	Na+/H+ exchanger regulatory factor-1 is a hematopoietic ligand for a subset of the CD34 family of stem cell surface proteins.	Pubmed	0.02758	1	0.04329	0.5167	1	2	NHERF1
		Pubmed	21068720	Immunoregulatory mechanisms of macrophage PPAR-Œ≥ in mice with experimental inflammatory bowel disease.	Pubmed	0.02758	1	0.04329	0.5167	1	2	PPARG
		Pubmed	32612149	Mesenchymal subtype neuroblastomas are addicted to TGF-Œ≤R2/HMGCR-driven protein geranylgeranylation.	Pubmed	0.02758	1	0.04329	0.5167	1	2	TGFBR2
		Pubmed	32612143	Nurr1 performs its anti-inflammatory function by regulating RasGRP1 expression in neuro-inflammation.	Pubmed	0.02758	1	0.04329	0.5167	1	2	RASGRP1
		Pubmed	12756243	Inhibition of calcium uptake via the sarco/endoplasmic reticulum Ca2+-ATPase in a mouse model of Sandhoff disease and prevention by treatment with N-butyldeoxynojirimycin.	Pubmed	0.02758	1	0.04329	0.5167	1	2	ATP2A2
		Pubmed	29180185	ADAM-17 expression is enhanced by FoxM1 and is a poor prognostic sign in gastric carcinoma.	Pubmed	0.02758	1	0.04329	0.5167	1	2	ADAM17
		Pubmed	22053073	ApoE suppresses atherosclerosis by reducing lipid accumulation in circulating monocytes and the expression of inflammatory molecules on monocytes and vascular endothelium.	Pubmed	0.02758	1	0.04329	0.5167	1	2	LDLR
		Pubmed	38713526	Adipsin and adipocyte-derived C3aR1 regulate thermogenic fat in a sex-dependent fashion.	Pubmed	0.02758	1	0.04329	0.5167	1	2	C3AR1
		Pubmed	29733964	Aspartate beta-hydroxylase promotes cholangiocarcinoma progression by modulating RB1 phosphorylation.	Pubmed	0.02758	1	0.04329	0.5167	1	2	RB1
		Pubmed	34293593	miR-543 impairs cell proliferation, migration, and invasion in breast cancer by suppressing VCAN.	Pubmed	0.02758	1	0.04329	0.5167	1	2	VCAN
		Pubmed	29743346	PGD2/DP2 receptor activation promotes severe viral bronchiolitis by suppressing IFN-Œª production.	Pubmed	0.02758	1	0.04329	0.5167	1	2	PTGDR2
		Pubmed	12374810	Contribution of the Box 1 and Box 2 motifs of cytokine receptors to Jak1 association and activation.	Pubmed	0.02758	1	0.04329	0.5167	1	2	IL10RA
		Pubmed	24814605	Matrix metalloproteinase-9-null mice are resistant to TGF-Œ≤-induced anterior subcapsular cataract formation.	Pubmed	0.02758	1	0.04329	0.5167	1	2	MMP9
		Pubmed	36267325	IL-17A Promotes Epithelial ADAM9 Expression in Cigarette Smoke-Related COPD.	Pubmed	0.02758	1	0.04329	0.5167	1	2	ADAM9
		Pubmed	23178899	Syndecan-4 signaling via NFAT regulates extracellular matrix production and cardiac myofibroblast differentiation in response to mechanical stress.	Pubmed	0.02758	1	0.04329	0.5167	1	2	NFATC4
		Pubmed	11373277	Induction of AP-2alpha expression by adenoviral infection involves inactivation of the AP-2rep transcriptional corepressor CtBP1.	Pubmed	0.02758	1	0.04329	0.5167	1	2	KLF12
		Pubmed	24271013	Human iPSC models of neuronal ceroid lipofuscinosis capture distinct effects of TPP1 and CLN3 mutations on the endocytic pathway.	Pubmed	0.02758	1	0.04329	0.5167	1	2	TPP1
		Pubmed	8756626	A new member of the hsp90 family of molecular chaperones interacts with the retinoblastoma protein during mitosis and after heat shock.	Pubmed	0.02758	1	0.04329	0.5167	1	2	RB1
		Pubmed	10360576	Clathrin self-assembly is mediated by a tandemly repeated superhelix.	Pubmed	0.02758	1	0.04329	0.5167	1	2	CLTC
		Pubmed	18845641	Identification of novel trophoblast invasion-related genes: heme oxygenase-1 controls motility via peroxisome proliferator-activated receptor gamma.	Pubmed	0.02758	1	0.04329	0.5167	1	2	PPARG
		Pubmed	25379021	Resistance to Selumetinib (AZD6244) in colorectal cancer cell lines is mediated by p70S6K and RPS6 activation.	Pubmed	0.02758	1	0.04329	0.5167	1	2	RPS6KB1
		Pubmed	33495541	Intracellular alpha-fetoprotein interferes with all-trans retinoic acid induced ATG7 expression and autophagy in hepatocellular carcinoma cells.	Pubmed	0.02758	1	0.04329	0.5167	1	2	ATG7
		Pubmed	18772196	Rab8b GTPase, a protein transport regulator, is an interacting partner of otoferlin, defective in a human autosomal recessive deafness form.	Pubmed	0.02758	1	0.04329	0.5167	1	2	OTOF
		Pubmed	19173579	The scaffold protein PDZK1 undergoes a head-to-tail intramolecular association that negatively regulates its interaction with EBP50.	Pubmed	0.02758	1	0.04329	0.5167	1	2	NHERF1
		Pubmed	27035679	Neutrophil elastase enhances the proliferation and decreases apoptosis of leukemia cells via activation of PI3K/Akt signaling.	Pubmed	0.02758	1	0.04329	0.5167	1	2	ELANE
		Pubmed	23164236	Polymorphisms in peptidylarginine deiminase associate with rheumatoid arthritis in diverse Asian populations: evidence from MyEIRA study and meta-analysis.	Pubmed	0.02758	1	0.04329	0.5167	1	2	PADI4
		Pubmed	15327526	Clearance of coagulation factor VIII in very low-density lipoprotein receptor knockout mice.	Pubmed	0.02758	1	0.04329	0.5167	1	2	LRP1
		Pubmed	24971481	Ablation of galectin-3 induces p27(KIP1)-dependent premature senescence without oncogenic stress.	Pubmed	0.02758	1	0.04329	0.5167	1	2	CDKN1B
		Pubmed	24657679	Evidence for involvement of the CD40/CD40L system in post-stroke epilepsy.	Pubmed	0.02758	1	0.04329	0.5167	1	2	CD40LG
		Pubmed	8349823	Hypercholesterolemia in low density lipoprotein receptor knockout mice and its reversal by adenovirus-mediated gene delivery.	Pubmed	0.02758	1	0.04329	0.5167	1	2	LDLR
		Pubmed	10972291	SLAM (CDw150) is a cellular receptor for measles virus.	Pubmed	0.02758	1	0.04329	0.5167	1	2	SLAMF1
		Pubmed	18772136	Activation of the epidermal growth factor receptor (EGFR) by a novel metalloprotease pathway.	Pubmed	0.02758	1	0.04329	0.5167	1	2	ELANE
		Pubmed	12707256	Fibroblast-specific expression of a kinase-deficient type II transforming growth factor beta (TGFbeta) receptor leads to paradoxical activation of TGFbeta signaling pathways with fibrosis in transgenic mice.	Pubmed	0.02758	1	0.04329	0.5167	1	2	TGFBR2
		Pubmed	32915532	Somatostatin, an In Vivo Binder to AŒ≤ Oligomers, Binds to Œ≤PFOAŒ≤(1-42) Tetramers.	Pubmed	0.02758	1	0.04329	0.5167	1	2	APP
		Pubmed	12937162	Induction of fatal inflammation in LDL receptor and ApoA-I double-knockout mice fed dietary fat and cholesterol.	Pubmed	0.02758	1	0.04329	0.5167	1	2	LDLR
		Pubmed	23272119	Prophylactic valproic acid treatment prevents schizophrenia-related behaviour in Disc1-L100P mutant mice.	Pubmed	0.02758	1	0.04329	0.5167	1	2	LCN2
		Pubmed	15146237	Diabetes and exocrine pancreatic insufficiency in E2F1/E2F2 double-mutant mice.	Pubmed	0.02758	1	0.04329	0.5167	1	2	E2F1
		Pubmed	18424699	Lck-dependent tyrosine phosphorylation of diacylglycerol kinase alpha regulates its membrane association in T cells.	Pubmed	0.02758	1	0.04329	0.5167	1	2	LCK
		Pubmed	19423183	Cigarette smoke and increased COX-2 and survivin levels in exhaled breath condensate of lung cancer patients: how hot is the link?	Pubmed	0.02758	1	0.04329	0.5167	1	2	BIRC5
		Pubmed	31794425	Dysregulation of pseudogene/lncRNA-hsa-miR-363-3p-SPOCK2 pathway fuels stage progression of ovarian cancer.	Pubmed	0.02758	1	0.04329	0.5167	1	2	SPOCK2
		Pubmed	14529153	Functional genetic dissection of nuclear receptor signalling in obesity, diabetes and liver regeneration using spatiotemporally controlled somatic mutagenesis in the mouse.	Pubmed	0.02758	1	0.04329	0.5167	1	2	PPARG
		Pubmed	22753410	Swedish Alzheimer mutation induces mitochondrial dysfunction mediated by HSP60 mislocalization of amyloid precursor protein (APP) and beta-amyloid.	Pubmed	0.02758	1	0.04329	0.5167	1	2	APP
		Pubmed	21523728	Concomitant ABCG2 overexpression and FLT3-ITD mutation identify a subset of acute myeloid leukemia patients at high risk of relapse.	Pubmed	0.02758	1	0.04329	0.5167	1	2	FLT3
		Pubmed	33446513	Identification and characterization of novel ACD variants: modulation of TPP1 protein level offsets the impact of germline loss-of-function variants on telomere length.	Pubmed	0.02758	1	0.04329	0.5167	1	2	TPP1
		Pubmed	31123954	Genetic polymorphisms of the cobalamin transport system are associated with idiopathic recurrent implantation failure.	Pubmed	0.02758	1	0.04329	0.5167	1	2	TCN2
		Pubmed	38272857	RORŒ±-GABP-TFAM axis alleviates myosteatosis with fatty atrophy through reinforcement of mitochondrial capacity.	Pubmed	0.02758	1	0.04329	0.5167	1	2	RORA
		Pubmed	21753697	Giant pituitary adenomas: pathologic-radiographic correlations and lack of role for p53 and MIB-1 labeling.	Pubmed	0.02758	1	0.04329	0.5167	1	2	MKI67
		Pubmed	16434391	Secretion of the Notch-1 Abeta-like peptide during Notch signaling.	Pubmed	0.02758	1	0.04329	0.5167	1	2	APP
		Pubmed	18762778	Interleukin-33 enhances adhesion, CD11b expression and survival in human eosinophils.	Pubmed	0.02758	1	0.04329	0.5167	1	2	ITGAM
		Pubmed	9794381	Evidence for an important interaction between a complement-derived CD21 ligand on follicular dendritic cells and CD21 on B cells in the initiation of IgG responses.	Pubmed	0.02758	1	0.04329	0.5167	1	2	CR2
		Pubmed	26814712	High expression of matrix metalloproteinases: MMP-2 and MMP-9 predicts poor survival outcome in colorectal carcinoma.	Pubmed	0.02758	1	0.04329	0.5167	1	2	MMP9
		Pubmed	37197666	TLR4 activation by lysozyme induces pain without inflammation.	Pubmed	0.02758	1	0.04329	0.5167	1	2	TLR2
		Pubmed	10193895	Transgenic animals relevant to Alzheimer's disease.	Pubmed	0.02758	1	0.04329	0.5167	1	2	APP
		Pubmed	19506017	A functional connection between pRB and transforming growth factor beta in growth inhibition and mammary gland development.	Pubmed	0.02758	1	0.04329	0.5167	1	2	RB1
		Pubmed	37002184	Association of Toll-like receptor 2 rs111200466 polymorphism with low serum levels of IL-33 in¬†early¬†childhood.	Pubmed	0.02758	1	0.04329	0.5167	1	2	TLR2
		Pubmed	26672975	Secreted multifunctional Glyceraldehyde-3-phosphate dehydrogenase sequesters lactoferrin and iron into cells via a non-canonical pathway.	Pubmed	0.02758	1	0.04329	0.5167	1	2	LTF
		Pubmed	33397043	Whole Exome Sequencing Identifies Novel Genetic Alterations in Patients with Pheochromocytoma/Paraganglioma.	Pubmed	0.02758	1	0.04329	0.5167	1	2	KIF1B
		Pubmed	26608390	Physiologically generated presenilin 1 lacking exon 8 fails to rescue brain PS1-/- phenotype and forms complexes with wildtype PS1 and nicastrin.	Pubmed	0.02758	1	0.04329	0.5167	1	2	NCSTN
		Pubmed	22053002	Poly(ADP-ribose)polymerase-1 (PARP1) controls adipogenic gene expression and adipocyte function.	Pubmed	0.02758	1	0.04329	0.5167	1	2	PPARG
		Pubmed	29385443	A tri-serine cluster within the topoisomerase IIŒ±-interaction domain of the BLM helicase is required for regulating chromosome breakage in human cells.	Pubmed	0.02758	1	0.04329	0.5167	1	2	TOP2A
		Pubmed	23321589	Association study of TRAF1/C5 polymorphism (rs10818488) with susceptibility to rheumatoid arthritis and systemic lupus erythematosus: a meta-analysis.	Pubmed	0.02758	1	0.04329	0.5167	1	2	TRAF1
		Pubmed	16204055	Increased susceptibility of vault poly(ADP-ribose) polymerase-deficient mice to carcinogen-induced tumorigenesis.	Pubmed	0.02758	1	0.04329	0.5167	1	2	PARP4
		Pubmed	38247880	Age-Dependent and AŒ≤-Induced Dynamic Changes in the Subcellular Localization of HMGB1 in Neurons and Microglia in the Brains of an Animal Model of Alzheimer's Disease.	Pubmed	0.02758	1	0.04329	0.5167	1	2	APP
		Pubmed	17244710	Regulated surface expression and shedding support a dual role for semaphorin 4D in platelet responses to vascular injury.	Pubmed	0.02758	1	0.04329	0.5167	1	2	ADAM17
		Pubmed	19653094	Expression of transforming growth factor-beta receptors in meningeal fibroblasts of the injured mouse brain.	Pubmed	0.02758	1	0.04329	0.5167	1	2	TGFBR2
		Pubmed	17376154	Forward genetic screen of mouse reveals dominant missense mutation in the P/Q-type voltage-dependent calcium channel, CACNA1A.	Pubmed	0.02758	1	0.04329	0.5167	1	2	CACNA1A
		Pubmed	8648738	Repression of human immunodeficiency virus type 1 long terminal repeat-driven gene expression by binding of the virus to its primary cellular receptor, the CD4 molecule.	Pubmed	0.02758	1	0.04329	0.5167	1	2	LCK
		Pubmed	24647926	IMP3 combined with CD44s, a novel predictor for prognosis of patients with hepatocellular carcinoma.	Pubmed	0.02758	1	0.04329	0.5167	1	2	IGF2BP3
		Pubmed	25982283	IMP3 promotes stem-like properties in triple-negative breast cancer by regulating SLUG.	Pubmed	0.02758	1	0.04329	0.5167	1	2	IGF2BP3
		Pubmed	20030635	The TRAF1/C5 locus confers risk for familial and severe alopecia areata.	Pubmed	0.02758	1	0.04329	0.5167	1	2	TRAF1
		Pubmed	33613102	SOX13/TRIM11/YAP axis promotes the proliferation, migration and chemoresistance of anaplastic thyroid cancer.	Pubmed	0.02758	1	0.04329	0.5167	1	2	TRIM11
		Pubmed	26334580	Hic-5 deficiency attenuates the activation of hepatic stellate cells and liver fibrosis through upregulation of Smad7 in mice.	Pubmed	0.02758	1	0.04329	0.5167	1	2	SMAD7
		Pubmed	17881355	The mitotic regulator Survivin binds as a monomer to its functional interactor Borealin.	Pubmed	0.02758	1	0.04329	0.5167	1	2	BIRC5
		Pubmed	24177421	Retinoblastoma protein prevents enteric nervous system defects and intestinal pseudo-obstruction.	Pubmed	0.02758	1	0.04329	0.5167	1	2	RB1
		Pubmed	30061663	LRP1 is required for novobiocin-mediated fibronectin turnover.	Pubmed	0.02758	1	0.04329	0.5167	1	2	LRP1
		Pubmed	31216474	The Myb-MuvB Complex Is Required for YAP-Dependent Transcription of Mitotic Genes.	Pubmed	0.02758	1	0.04329	0.5167	1	2	MYBL2
		Pubmed	17087113	[Expression of transforming growth factor beta receptor I and II in chronic rhinosinusitis, nasal polyps and normal nasal mucosa tissues].	Pubmed	0.02758	1	0.04329	0.5167	1	2	TGFBR2
		Pubmed	22210048	KRAS mutation is associated with elevated myeloblastin activity in human lung adenocarcinoma.	Pubmed	0.02758	1	0.04329	0.5167	1	2	PRTN3
		Pubmed	20740673	The catabolic role of toll-like receptor 2 (TLR-2) mediated by the NF-Œ∫B pathway in septic arthritis.	Pubmed	0.02758	1	0.04329	0.5167	1	2	TLR2
		Pubmed	25213552	Exercise increases the binding of MEF2A to the Cpt1b promoter in mouse skeletal muscle.	Pubmed	0.02758	1	0.04329	0.5167	1	2	MEF2A
		Pubmed	11373419	Gene variants of the bactericidal/permeability increasing protein and lipopolysaccharide binding protein in sepsis patients: gender-specific genetic predisposition to sepsis.	Pubmed	0.02758	1	0.04329	0.5167	1	2	BPI
		Pubmed	29180513	Glucose deprivation induces primary cilium formation through mTORC1 inactivation.	Pubmed	0.02758	1	0.04329	0.5167	1	2	CDKN1B
		Pubmed	987231	[Methylation of phenols using metal-salt catalysts (author's transl)].	Pubmed	0.02758	1	0.04329	0.5167	1	2	GABBR1
		Pubmed	26814431	Fatty acid activated PPARŒ≥ promotes tumorigenicity of prostate cancer cells by up regulating VEGF via PPAR responsive elements of the promoter.	Pubmed	0.02758	1	0.04329	0.5167	1	2	PPARG
		Pubmed	18414895	Prognostic significance of Survivin and CD44v6 in laryngeal cancer surgical margins.	Pubmed	0.02758	1	0.04329	0.5167	1	2	BIRC5
		Pubmed	24682655	HER2 and TOP2A amplification in a hospital-based cohort of breast cancer patients: associations with patient and tumor characteristics.	Pubmed	0.02758	1	0.04329	0.5167	1	2	TOP2A
		Pubmed	33627782	CRL4ADTL degrades DNA-PKcs to modulate NHEJ repair and induce genomic instability and subsequent malignant transformation.	Pubmed	0.02758	1	0.04329	0.5167	1	2	DTL
		Pubmed	24393368	Expressions and clinical significances of c-MET, p-MET and E2f-1 in human gastric carcinoma.	Pubmed	0.02758	1	0.04329	0.5167	1	2	E2F1
		Pubmed	20534434	Hyaluronan blocks oligodendrocyte progenitor maturation and remyelination through TLR2.	Pubmed	0.02758	1	0.04329	0.5167	1	2	TLR2
		Pubmed	19604401	Heat shock protein 70-mediated sensitization of cells to apoptosis by Carboxyl-Terminal Modulator Protein.	Pubmed	0.02758	1	0.04329	0.5167	1	2	THEM4
		Pubmed	23066109	Recognition of asymmetrically dimethylated arginine by TDRD3.	Pubmed	0.02758	1	0.04329	0.5167	1	2	POLR2A
		Pubmed	12663654	Phosphatidylinositol 3-kinase regulates bone morphogenetic protein-2 (BMP-2)-induced myocyte enhancer factor 2A-dependent transcription of BMP-2 gene in cardiomyocyte precursor cells.	Pubmed	0.02758	1	0.04329	0.5167	1	2	MEF2A
		Pubmed	21822053	Characterization of the cell of origin for small cell lung cancer.	Pubmed	0.02758	1	0.04329	0.5167	1	2	RB1
		Pubmed	15205216	Divergent effects of the catalytic and bridging functions of hepatic lipase on atherosclerosis.	Pubmed	0.02758	1	0.04329	0.5167	1	2	LDLR
		Pubmed	21136024	Role of versican V0/V1 and CD44 in the regulation of human melanoma cell behavior.	Pubmed	0.02758	1	0.04329	0.5167	1	2	VCAN
		Pubmed	12119298	Presenilin 1 mutations activate gamma 42-secretase but reciprocally inhibit epsilon-secretase cleavage of amyloid precursor protein (APP) and S3-cleavage of notch.	Pubmed	0.02758	1	0.04329	0.5167	1	2	APP
		Pubmed	26995190	Diagnostic values of serum cathepsin B and D in patients with nasopharyngeal carcinoma.	Pubmed	0.02758	1	0.04329	0.5167	1	2	CTSD
		Pubmed	32024237	PPM1A Controls Diabetic Gene Programming through Directly Dephosphorylating PPARŒ≥ at Ser273.	Pubmed	0.02758	1	0.04329	0.5167	1	2	PPARG
		Pubmed	8119896	Characterization of protein tyrosine phosphatase SH-PTP2. Study of phosphopeptide substrates and possible regulatory role of SH2 domains.	Pubmed	0.02758	1	0.04329	0.5167	1	2	PTPN11
		Pubmed	26383528	LIM domain only 2 induces glioma invasion via cytosolic p27(KIP1).	Pubmed	0.02758	1	0.04329	0.5167	1	2	CDKN1B
		Pubmed	27396818	Gene- gene interaction between CYP2J2 and PPAR -Œ≥ gene on late-onset Alzheimer's disease in the eastern Chinese Han population.	Pubmed	0.02758	1	0.04329	0.5167	1	2	PPARG
		Pubmed	16723353	CIB1, a ubiquitously expressed Ca2+-binding protein ligand of the InsP3 receptor Ca2+ release channel.	Pubmed	0.02758	1	0.04329	0.5167	1	2	CIB1
		Pubmed	26779637	Are SMAD7 rs4939827 and CHI3L1 rs4950928 polymorphisms associated with colorectal cancer in Egyptian patients?	Pubmed	0.02758	1	0.04329	0.5167	1	2	SMAD7
		Pubmed	30349531	Enhanced Antibody Production in Clever-1/Stabilin-1-Deficient Mice.	Pubmed	0.02758	1	0.04329	0.5167	1	2	STAB1
		Pubmed	31593983	EVI1 induces autophagy to promote drug resistance via regulation of ATG7 expression in leukemia cells.	Pubmed	0.02758	1	0.04329	0.5167	1	2	ATG7
		Pubmed	23066150	Mimicking an induced self phenotype by coating lymphomas with the NKp30 ligand B7-H6 promotes NK cell cytotoxicity.	Pubmed	0.02758	1	0.04329	0.5167	1	2	NCR3
		Pubmed	32724827	Integrated Bioinformatics Analysis Identifies ELAVL1 and APP as Candidate Crucial Genes for Crohn's Disease.	Pubmed	0.02758	1	0.04329	0.5167	1	2	APP
		Pubmed	30012692	The Transmembrane Domain of Synaptobrevin Influences Neurotransmitter Flux through Synaptic Fusion Pores.	Pubmed	0.02758	1	0.04329	0.5167	1	2	VAMP2
		Pubmed	34268903	Structural and mechanistic insights into amyloid-Œ≤ and Œ±-synuclein fibril formation and polyphenol inhibitor efficacy in phospholipid bilayers.	Pubmed	0.02758	1	0.04329	0.5167	1	2	APP
		Pubmed	26021263	Lipocalin 2 Upregulation Protects Hepatocytes from IL1-Œ≤-Induced Stress.	Pubmed	0.02758	1	0.04329	0.5167	1	2	LCN2
		Pubmed	10854698	A PPARgamma mutant serves as a dominant negative inhibitor of PPAR signaling and is localized in the nucleus.	Pubmed	0.02758	1	0.04329	0.5167	1	2	PPARG
		Pubmed	27059842	Targeting ADAM17 in leukocytes increases neutrophil recruitment and reduces bacterial spread during polymicrobial sepsis.	Pubmed	0.02758	1	0.04329	0.5167	1	2	ADAM17
		Pubmed	21919498	Dissociation between the processivity and total activity of Œ≥-secretase: implications for the mechanism of Alzheimer's disease-causing presenilin mutations.	Pubmed	0.02758	1	0.04329	0.5167	1	2	APP
		Pubmed	26995146	Association of adiponectin and resistin gene polymorphisms in South Indian women with polycystic ovary syndrome.	Pubmed	0.02758	1	0.04329	0.5167	1	2	RETN
		Pubmed	23776180	An alternative role for Foxp3 as an effector T cell regulator controlled through CD40.	Pubmed	0.02758	1	0.04329	0.5167	1	2	CD40LG
		Pubmed	7513045	The T-cell antigen CD5 acts as a receptor and substrate for the protein-tyrosine kinase p56lck.	Pubmed	0.02758	1	0.04329	0.5167	1	2	LCK
		Pubmed	24863880	Lysyl oxidase-like 2 (LOXL2) controls tumor-associated cell proliferation through the interaction with MARCKSL1.	Pubmed	0.02758	1	0.04329	0.5167	1	2	MARCKSL1
		Pubmed	26515730	CDC25A governs proliferation and differentiation of FLT3-ITD acute myeloid leukemia.	Pubmed	0.02758	1	0.04329	0.5167	1	2	FLT3
		Pubmed	34724826	Hepatitis C Virus-Induced Exosomal MicroRNAs and Toll-Like Receptor 7 Polymorphism Regulate B-Cell Activating Factor.	Pubmed	0.02758	1	0.04329	0.5167	1	2	TLR7
		Pubmed	26755645	STAT3-survivin signaling mediates a poor response to radiotherapy in HER2-positive breast cancers.	Pubmed	0.02758	1	0.04329	0.5167	1	2	BIRC5
		Pubmed	10878664	Deafness heterogeneity in a Druze isolate from the Middle East: novel OTOF and PDS mutations, low prevalence of GJB2 35delG mutation and indication for a new DFNB locus.	Pubmed	0.02758	1	0.04329	0.5167	1	2	OTOF
		Pubmed	24055053	Stearoyl CoA desaturase is required to produce active, lipid-modified Wnt proteins.	Pubmed	0.02758	1	0.04329	0.5167	1	2	SCD
		Pubmed	16581787	CtIP activates its own and cyclin D1 promoters via the E2F/RB pathway during G1/S progression.	Pubmed	0.02758	1	0.04329	0.5167	1	2	RB1
		Pubmed	30061603	Identification of Exo1-Msh2 interaction motifs in DNA mismatch repair and new Msh2-binding partners.	Pubmed	0.02758	1	0.04329	0.5167	1	2	EXO1
		Pubmed	19232384	Abundant expression of Kallikrein 1 gene in human keratinocytes was mediated by GATA3.	Pubmed	0.02758	1	0.04329	0.5167	1	2	GATA3
		Pubmed	21078119	Neural retina leucine-zipper regulates the expression of Ppp2r5c, the regulatory subunit of protein phosphatase 2A, in photoreceptor development.	Pubmed	0.02758	1	0.04329	0.5167	1	2	PPP2R5C
		Pubmed	15709021	Lactoferrin prevents dendritic cell-mediated human immunodeficiency virus type 1 transmission by blocking the DC-SIGN--gp120 interaction.	Pubmed	0.02758	1	0.04329	0.5167	1	2	LTF
		Pubmed	15592452	Transcription regulation by the adaptor protein Fe65 and the nucleosome assembly factor SET.	Pubmed	0.02758	1	0.04329	0.5167	1	2	APBB1
		Pubmed	23296296	Role of Rac1-mineralocorticoid-receptor signalling in renal and cardiac disease.	Pubmed	0.02758	1	0.04329	0.5167	1	2	NR3C2
		Pubmed	7947468	CD3 epsilon-mediated signals rescue the development of CD4+CD8+ thymocytes in RAG-2-/- mice in the absence of TCR beta chain expression.	Pubmed	0.02758	1	0.04329	0.5167	1	2	CD3E
		Pubmed	20739623	Regulation of serum response factor activity and smooth muscle cell apoptosis by chromodomain helicase DNA-binding protein 8.	Pubmed	0.02758	1	0.04329	0.5167	1	2	CHD8
		Pubmed	18640125	The role of Kinesin neck linker and neck in velocity regulation.	Pubmed	0.02758	1	0.04329	0.5167	1	2	KIF11
		Pubmed	12359135	Pulmonary hypertension in type 1 Gaucher's disease: genetic and epigenetic determinants of phenotype and response to therapy.	Pubmed	0.02758	1	0.04329	0.5167	1	2	GBA1
		Pubmed	12815056	Positive and negative regulation of the gamma-secretase activity by nicastrin in a murine model.	Pubmed	0.02758	1	0.04329	0.5167	1	2	NCSTN
		Pubmed	34665617	Œ±S Oligomers Generated from Interactions with a Polyunsaturated Fatty Acid and a Dopamine Metabolite Differentially Interact with AŒ≤ to Enhance Neurotoxicity.	Pubmed	0.02758	1	0.04329	0.5167	1	2	APP
		Pubmed	19883511	Loeys-Dietz syndrome type I and type II: clinical findings and novel mutations in two Italian patients.	Pubmed	0.02758	1	0.04329	0.5167	1	2	TGFBR2
		Pubmed	19462468	APP and BACE1 miRNA genetic variability has no major role in risk for Alzheimer disease.	Pubmed	0.02758	1	0.04329	0.5167	1	2	APP
		Pubmed	38150649	HLA-DRB1*15:01 and the MERTK Gene Interact to Selectively Influence the Profile of MERTK-Expressing Monocytes in Both Health and MS.	Pubmed	0.02758	1	0.04329	0.5167	1	2	MERTK
		Pubmed	10384136	Deficiency of 5-lipoxygenase abolishes sex-related survival differences in MRL-lpr/lpr mice.	Pubmed	0.02758	1	0.04329	0.5167	1	2	ALOX5
		Pubmed	23536628	IL-27 receptor signaling regulates CD4+ T cell chemotactic responses during infection.	Pubmed	0.02758	1	0.04329	0.5167	1	2	IL10RA
		Pubmed	18267007	Slipins: ancient origin, duplication and diversification of the stomatin protein family.	Pubmed	0.02758	1	0.04329	0.5167	1	2	STOM
		Pubmed	11912196	Apolipoprotein E4 potentiates amyloid beta peptide-induced lysosomal leakage and apoptosis in neuronal cells.	Pubmed	0.02758	1	0.04329	0.5167	1	2	APP
		Pubmed	19222940	[Expression of WAVE1 and p22phox in children with acute lymphocytic leukemia and the relationship of WAVE1 with oxidative stress].	Pubmed	0.02758	1	0.04329	0.5167	1	2	WASF1
		Pubmed	11912192	Pathway complexity of prion protein assembly into amyloid.	Pubmed	0.02758	1	0.04329	0.5167	1	2	APP
		Pubmed	26657266	Lowering Endogenous Cathepsin D Abundance Results in Reactive Oxygen Species Accumulation and Cell Senescence.	Pubmed	0.02758	1	0.04329	0.5167	1	2	CTSD
		Pubmed	12531895	Liver X receptor-dependent repression of matrix metalloproteinase-9 expression in macrophages.	Pubmed	0.02758	1	0.04329	0.5167	1	2	MMP9
		Pubmed	8130196	1H NMR studies of mouse ribonucleotide reductase: the R2 protein carboxyl-terminal tail, essential for subunit interaction, is highly flexible but becomes rigid in the presence of protein R1.	Pubmed	0.02758	1	0.04329	0.5167	1	2	RRM2
		Pubmed	25095981	SEMA4b inhibits MMP9 to prevent metastasis of non-small cell lung cancer.	Pubmed	0.02758	1	0.04329	0.5167	1	2	MMP9
		Pubmed	37560971	The IGF2BP3-COPS7B Axis Facilitates mRNA Translation to Drive Colorectal Cancer Progression.	Pubmed	0.02758	1	0.04329	0.5167	1	2	IGF2BP3
		Pubmed	12085336	Critical role of myeloperoxidase and nicotinamide adenine dinucleotide phosphate-oxidase in high-burden systemic infection of mice with Candida albicans.	Pubmed	0.02758	1	0.04329	0.5167	1	2	MPO
		Pubmed	26936875	N-sulfation of heparan sulfate is critical for syndecan-4-mediated podocyte cell-matrix interactions.	Pubmed	0.02758	1	0.04329	0.5167	1	2	NDST1
		Pubmed	29767233	Potential role of cyclin F mRNA expression in the survival of skin melanoma patients: Comprehensive analysis of the pathways altered due to cyclin F upregulation.	Pubmed	0.02758	1	0.04329	0.5167	1	2	RRM2
		Pubmed	20402671	Circulating Toll-like receptor (TLR) 2, TLR4, and regulatory T cells in patients with chronic hepatitis C.	Pubmed	0.02758	1	0.04329	0.5167	1	2	TLR2
		Pubmed	23007731	Gamma-aminobutyric acid binds to GABAb receptor to inhibit cholangiocarcinoma cells growth via the JAK/STAT3 pathway.	Pubmed	0.02758	1	0.04329	0.5167	1	2	GABBR1
		Pubmed	33123906	AŒ≤40 Promotes the Osteoblastic Differentiation of Aortic Valve Interstitial Cells through the RAGE Pathway.	Pubmed	0.02758	1	0.04329	0.5167	1	2	APBB1
		Pubmed	25095979	Upregulation of miR-513b inhibits cell proliferation, migration, and promotes apoptosis by targeting high mobility group-box 3 protein in gastric cancer.	Pubmed	0.02758	1	0.04329	0.5167	1	2	HMGB3
		Pubmed	29708855	Novel Epigenomic Biomarkers of Male Infertility Identified by Methylation Patterns of CpG Sites Within Imprinting Control Regions of H19 and SNRPN Genes.	Pubmed	0.02758	1	0.04329	0.5167	1	2	SNRPN
		Pubmed	24045616	Variants in two adjacent genes, EGLN2 and CYP2A6, influence smoking behavior related to disease risk via different mechanisms.	Pubmed	0.02758	1	0.04329	0.5167	1	2	EGLN2
		Pubmed	27069115	Rapid in vivo measurement of Œ≤-amyloid reveals biphasic clearance kinetics in an Alzheimer's mouse model.	Pubmed	0.02758	1	0.04329	0.5167	1	2	APP
		Pubmed	29468486	Tumor-associated macrophages and crown-like structures in adipose tissue in breast cancer.	Pubmed	0.02758	1	0.04329	0.5167	1	2	CD163
		Pubmed	36066968	BAF60c prevents abdominal aortic aneurysm formation through epigenetic control of vascular smooth muscle cell homeostasis.	Pubmed	0.02758	1	0.04329	0.5167	1	2	SMARCD3
		Pubmed	15817155	Survivin enhances telomerase activity via up-regulation of specificity protein 1- and c-Myc-mediated human telomerase reverse transcriptase gene transcription.	Pubmed	0.02758	1	0.04329	0.5167	1	2	BIRC5
		Pubmed	12482590	Brown adipocytes are novel sites of expression and regulation of adiponectin and resistin.	Pubmed	0.02758	1	0.04329	0.5167	1	2	RETN
		Pubmed	27226494	EZH2 is required for mouse oocyte meiotic maturation by interacting with and stabilizing spindle assembly checkpoint protein BubRI.	Pubmed	0.02758	1	0.04329	0.5167	1	2	BUB1B
		Pubmed	25139024	MiR-136 targets E2F1 to reverse cisplatin chemosensitivity in glioma cells.	Pubmed	0.02758	1	0.04329	0.5167	1	2	E2F1
		Pubmed	17940283	Autosomal ichthyosis with hypotrichosis syndrome displays low matriptase proteolytic activity and is phenocopied in ST14 hypomorphic mice.	Pubmed	0.02758	1	0.04329	0.5167	1	2	ST14
		Pubmed	32675412	Amyloid-Œ≤ Peptides Disrupt Interactions Between VAMP-2 and SNAP-25 in Neuronal Cells as Determined by FRET/FLIM.	Pubmed	0.02758	1	0.04329	0.5167	1	2	VAMP2
		Pubmed	22898924	Proteolysis of cystatin C by cathepsin D in the breast cancer microenvironment.	Pubmed	0.02758	1	0.04329	0.5167	1	2	CTSD
		Pubmed	33446243	Cross-talks among GBA mutations, glucocerebrosidase, and Œ±-synuclein in GBA-associated Parkinson's disease and their targeted therapeutic approaches: a comprehensive review.	Pubmed	0.02758	1	0.04329	0.5167	1	2	GBA1
		Pubmed	11877274	Infant hypervitaminosis A causes severe anemia and thrombocytopenia: evidence of a retinol-dependent bone marrow cell growth inhibition.	Pubmed	0.02758	1	0.04329	0.5167	1	2	CDKN1B
		Pubmed	27553954	Investigating the role of adipokines in chronic migraine.	Pubmed	0.02758	1	0.04329	0.5167	1	2	RETN
		Pubmed	11912166	Noninvasive imaging of spontaneous retinoblastoma pathway-dependent tumors in mice.	Pubmed	0.02758	1	0.04329	0.5167	1	2	RB1
		Pubmed	16375115	[Expression and biological significance of survivin and p63 in laryngeal squamous cell carcinoma].	Pubmed	0.02758	1	0.04329	0.5167	1	2	BIRC5
		Pubmed	28827385	Pillars Article: The X-Linked Lymphoproliferative Disease Gene Product SAP Regulates Signals Induced through the Co-Receptor SLAM. Nature. 1998. 395: 462-469.	Pubmed	0.02758	1	0.04329	0.5167	1	2	SLAMF1
		Pubmed	23933696	The effect of prolonged aerobic exercise on serum adipokine levels during an ultra-marathon endurance race.	Pubmed	0.02758	1	0.04329	0.5167	1	2	RETN
		Pubmed	16375117	[The expressions of survivin and VEGF in squamous cell carcinoma of larynx and the correlation between the two marks].	Pubmed	0.02758	1	0.04329	0.5167	1	2	BIRC5
		Pubmed	24021647	UXT plays dual opposing roles on SARM-induced apoptosis.	Pubmed	0.02758	1	0.04329	0.5167	1	2	SARM1
		Pubmed	22811364	Serum neutrophil gelatinase-associated lipocalin and interleukin-18 as predictive biomarkers for delayed graft function after kidney transplantation.	Pubmed	0.02758	1	0.04329	0.5167	1	2	LCN2
		Pubmed	8252632	Abolition of anaphylaxis by targeted disruption of the high affinity immunoglobulin E receptor alpha chain gene.	Pubmed	0.02758	1	0.04329	0.5167	1	2	FCER1A
		Pubmed	26706786	Diagnostic utility of VEGF and soluble CD40L levels in serum of Alzheimer's patients.	Pubmed	0.02758	1	0.04329	0.5167	1	2	CD40LG
		Pubmed	8947024	Maternal and paternal genomes function independently in mouse ova in establishing expression of the imprinted genes Snrpn and Igf2r: no evidence for allelic trans-sensing and counting mechanisms.	Pubmed	0.02758	1	0.04329	0.5167	1	2	SNRPN
		Pubmed	29924389	The type 1 transmembrane glycoprotein B7-H3 interacts with the glycolytic enzyme ENO1 to promote malignancy and glycolysis in HeLa cells.	Pubmed	0.02758	1	0.04329	0.5167	1	2	ENO1
		Pubmed	23380070	Islet amyloid: from fundamental biophysics to mechanisms of cytotoxicity.	Pubmed	0.02758	1	0.04329	0.5167	1	2	APP
		Pubmed	36786721	Exosomes derived from human adipose-derived stem cells alleviate hepatic ischemia-reperfusion (I/R) injury through the miR-183/ALOX5 axis.	Pubmed	0.02758	1	0.04329	0.5167	1	2	ALOX5
		Pubmed	21763306	Immunohistochemical detection of a specific receptor for lipocalin2 (solute carrier family 22 member 17, SLC22A17) and its prognostic significance in endometrial carcinoma.	Pubmed	0.02758	1	0.04329	0.5167	1	2	LCN2
		Pubmed	27577949	MicroRNA-3713 regulates bladder cell invasion via MMP9.	Pubmed	0.02758	1	0.04329	0.5167	1	2	MMP9
		Pubmed	15592518	SP100 inhibits ETS1 activity in primary endothelial cells.	Pubmed	0.02758	1	0.04329	0.5167	1	2	SP100
		Pubmed	25404409	Increased numbers of circulating ICOS‚Å∫ follicular helper T and CD38‚Å∫ plasma cells in patients with newly diagnosed primary biliary cirrhosis.	Pubmed	0.02758	1	0.04329	0.5167	1	2	CD38
		Pubmed	26647854	L-carnitine ameliorates the liver inflammatory response by regulating carnitine palmitoyltransferase I-dependent PPARŒ≥ signaling.	Pubmed	0.02758	1	0.04329	0.5167	1	2	PPARG
		Pubmed	9637679	Proteasomal regulation of nuclear receptor corepressor-mediated repression.	Pubmed	0.02758	1	0.04329	0.5167	1	2	NCOR1
		Pubmed	27323819	Activation of PPARŒ≥ suppresses proliferation and induces apoptosis of esophageal cancer cells by inhibiting TLR4-dependent MAPK pathway.	Pubmed	0.02758	1	0.04329	0.5167	1	2	PPARG
		Pubmed	27489023	CIB1 and CIB2 are HIV-1 helper factors involved in viral entry.	Pubmed	0.02758	1	0.04329	0.5167	1	2	CIB1
		Pubmed	38497285	Brain-specific serine/threonine-protein kinase 1 is a substrate of protein kinase C epsilon involved in sex-specific ethanol and anxiety phenotypes.	Pubmed	0.02758	1	0.04329	0.5167	1	2	PRKCE
		Pubmed	27538371	Sarcoplasmic reticulum Ca(2+) ATPase 2 (SERCA2) reduces the migratory capacity of CCL21-treated monocyte-derived dendritic cells.	Pubmed	0.02758	1	0.04329	0.5167	1	2	ATP2A2
		Pubmed	37496076	Physiological expression of mutated TAU impaired astrocyte activity and exacerbates Œ≤-amyloid pathology in 5xFAD mice.	Pubmed	0.02758	1	0.04329	0.5167	1	2	APP
		Pubmed	29204984	Kinesin KIF4A is associated with chemotherapeutic drug resistance by regulating intracellular trafficking of lung resistance-related protein.	Pubmed	0.02758	1	0.04329	0.5167	1	2	KIF4A
		Pubmed	33902106	Small-molecule inhibition of METTL3 as a strategy against myeloid leukaemia.	Pubmed	0.02758	1	0.04329	0.5167	1	2	FLT3
		Pubmed	22679139	Modulation of cardiac contractility by the phospholamban/SERCA2a regulatome.	Pubmed	0.02758	1	0.04329	0.5167	1	2	ATP2A2
		Pubmed	25561282	Transglutaminase-2 is Involved in Cell Apoptosis of Osteosarcoma Cell Line U2OS Under Hypoxia Condition.	Pubmed	0.02758	1	0.04329	0.5167	1	2	TGM2
		Pubmed	39232011	Sortilin-mediated translocation of mitochondrial ACSL1 impairs adipocyte thermogenesis and energy expenditure in male mice.	Pubmed	0.02758	1	0.04329	0.5167	1	2	SORT1
		Pubmed	24971541	Imiquimod induces a Toll-like receptor 7-independent increase in intracellular calcium via IP(3) receptor activation.	Pubmed	0.02758	1	0.04329	0.5167	1	2	TLR7
		Pubmed	34699320	E2F transcription factor 1 is involved in the phenotypic modulation of esophageal squamous cell carcinoma cells via microRNA-375.	Pubmed	0.02758	1	0.04329	0.5167	1	2	E2F1
		Pubmed	1834059	Mouse oncogene protein 24p3 is a member of the lipocalin protein family.	Pubmed	0.02758	1	0.04329	0.5167	1	2	LCN2
		Pubmed	16772376	A mechanism of translational repression by competition of Paip2 with eIF4G for poly(A) binding protein (PABP) binding.	Pubmed	0.02758	1	0.04329	0.5167	1	2	EIF4G1
		Pubmed	26946260	Cystathionine Œ≥ lyase-hydrogen sulfide increases peroxisome proliferator-activated receptor Œ≥ activity by sulfhydration at C139 site thereby promoting glucose uptake and lipid storage in adipocytes.	Pubmed	0.02758	1	0.04329	0.5167	1	2	PPARG
		Pubmed	16410076	All-trans retinoic acid inhibited chondrogenesis of mouse embryonic palate mesenchymal cells by down-regulation of TGF-beta/Smad signaling.	Pubmed	0.02758	1	0.04329	0.5167	1	2	TGFBR2
		Pubmed	20510503	RXRgamma and PPARgamma ligands in combination to inhibit proliferation and invasiveness in colon cancer cells.	Pubmed	0.02758	1	0.04329	0.5167	1	2	PPARG
		Pubmed	25164007	Ceramide kinase promotes tumor cell survival and mammary tumor recurrence.	Pubmed	0.02758	1	0.04329	0.5167	1	2	CERK
		Pubmed	29851073	Retrograde transport of Œ≥-secretase from endosomes to the trans-Golgi network regulates AŒ≤42 production.	Pubmed	0.02758	1	0.04329	0.5167	1	2	APP
		Pubmed	27094130	Inhibition of death-associated protein kinase 1 attenuates the phosphorylation and amyloidogenic processing of amyloid precursor protein.	Pubmed	0.02758	1	0.04329	0.5167	1	2	APP
		Pubmed	15122321	A novel crosstalk mechanism between nuclear receptor-mediated and growth factor/Ras-mediated pathways through PNRC-Grb2 interaction.	Pubmed	0.02758	1	0.04329	0.5167	1	2	PNRC1
		Pubmed	27070140	Biomarkers of Alzheimer Disease in Children with Obstructive Sleep Apnea: Effect of Adenotonsillectomy.	Pubmed	0.02758	1	0.04329	0.5167	1	2	APP
		Pubmed	15699164	Poly(ADP-ribose) polymerase-1 promotes microglial activation, proliferation, and matrix metalloproteinase-9-mediated neuron death.	Pubmed	0.02758	1	0.04329	0.5167	1	2	MMP9
		Pubmed	20847436	Upregulation of presenilin 1 in brains of sporadic, late-onset Alzheimer's disease.	Pubmed	0.02758	1	0.04329	0.5167	1	2	APP
		Pubmed	21391238	YKL-40 and MMP-9 as serum markers for patients with primary central nervous system lymphoma.	Pubmed	0.02758	1	0.04329	0.5167	1	2	MMP9
		Pubmed	19559929	Platelet-derived growth factor expression correlates with tumor grade and proliferative activity in human oligodendrogliomas.	Pubmed	0.02758	1	0.04329	0.5167	1	2	MKI67
		Pubmed	22523426	SNAPIN: an endogenous Toll-like receptor ligand in rheumatoid arthritis.	Pubmed	0.02758	1	0.04329	0.5167	1	2	TLR2
		Pubmed	22884297	Tubby regulates microglial phagocytosis through MerTK.	Pubmed	0.02758	1	0.04329	0.5167	1	2	MERTK
		Pubmed	32528174	DNA of neutrophil extracellular traps promotes cancer metastasis via CCDC25.	Pubmed	0.02758	1	0.04329	0.5167	1	2	PADI4
		Pubmed	37486591	Long non-coding RNA MM2P suppresses M1-polarized macrophages-mediated excessive inflammation to prevent sodium taurocholate-induced acute pancreatitis by blocking SHP2-mediated STAT3 dephosphorylation.	Pubmed	0.02758	1	0.04329	0.5167	1	2	PTPN11
		Pubmed	16111633	CAML is a p56Lck-interacting protein that is required for thymocyte development.	Pubmed	0.02758	1	0.04329	0.5167	1	2	LCK
		Pubmed	18678668	Binding of the Streptococcus gordonii DL1 surface protein Hsa to the host cell membrane glycoproteins CD11b, CD43, and CD50.	Pubmed	0.02758	1	0.04329	0.5167	1	2	ITGAM
		Pubmed	19883602	Human serum albumin inhibits Abeta fibrillization through a "monomer-competitor" mechanism.	Pubmed	0.02758	1	0.04329	0.5167	1	2	APP
		Pubmed	12952941	Clathrin-mediated endocytosis in AP-2-depleted cells.	Pubmed	0.02758	1	0.04329	0.5167	1	2	CLTC
		Pubmed	31902649	miR-140-3p impedes the proliferation of human cervical cancer cells by targeting RRM2 to induce cell-cycle arrest and early apoptosis.	Pubmed	0.02758	1	0.04329	0.5167	1	2	RRM2
		Pubmed	27177020	The activity of the glucocorticoid receptor is regulated by SUMO conjugation to FKBP51.	Pubmed	0.02758	1	0.04329	0.5167	1	2	FKBP5
		Pubmed	28973641	From the Cover: l-Carnitine via PPARŒ≥- and Sirt1-Dependent Mechanisms Attenuates Epithelial-Mesenchymal Transition and Renal Fibrosis Caused by Perfluorooctanesulfonate.	Pubmed	0.02758	1	0.04329	0.5167	1	2	PPARG
		Pubmed	40668672	Intramuscular adipose tissue restricts functional muscle recovery.	Pubmed	0.02758	1	0.04329	0.5167	1	2	PPARG
		Pubmed	14651524	Polymorphisms of toll-like receptor 2 and 4 genes in rheumatoid arthritis and systemic lupus erythematosus.	Pubmed	0.02758	1	0.04329	0.5167	1	2	TLR2
		Pubmed	25742474	Hairy/enhancer-of-split related with YRPW motif protein 1 promotes osteosarcoma metastasis via matrix metallopeptidase 9 expression.	Pubmed	0.02758	1	0.04329	0.5167	1	2	MMP9
		Pubmed	17122040	Intracellular and trans-synaptic regulation of glutamatergic synaptogenesis by EphB receptors.	Pubmed	0.02758	1	0.04329	0.5167	1	2	EPHB2
		Pubmed	23306200	Ceruloplasmin is an endogenous inhibitor of myeloperoxidase.	Pubmed	0.02758	1	0.04329	0.5167	1	2	MPO
		Pubmed	11290548	Matriptase and HAI-1 are expressed by normal and malignant epithelial cells in vitro and in vivo.	Pubmed	0.02758	1	0.04329	0.5167	1	2	ST14
		Pubmed	16316993	Quantitative proteomic analysis of myc-induced apoptosis: a direct role for Myc induction of the mitochondrial chloride ion channel, mtCLIC/CLIC4.	Pubmed	0.02758	1	0.04329	0.5167	1	2	CLIC4
		Pubmed	11554746	Characterization of HRG22, a human homologue of the putative tumor suppressor gene HIC1.	Pubmed	0.02758	1	0.04329	0.5167	1	2	HIC1
		Pubmed	25683686	Caveolin-1 mediates tissue plasminogen activator-induced MMP-9 up-regulation in cultured brain microvascular endothelial cells.	Pubmed	0.02758	1	0.04329	0.5167	1	2	MMP9
		Pubmed	22199353	Dual regulation of notch1 signaling pathway by adaptor protein fe65.	Pubmed	0.02758	1	0.04329	0.5167	1	2	APBB1
		Pubmed	36375051	Autophagy protein ULK1 interacts with and regulates SARM1 during axonal injury.	Pubmed	0.02758	1	0.04329	0.5167	1	2	SARM1
		Pubmed	26549231	24-Methylenecycloartanyl ferulate, a major compound of Œ≥-oryzanol, promotes parvin-beta expression through an interaction with peroxisome proliferator-activated receptor-gamma 2 in human breast cancer cells.	Pubmed	0.02758	1	0.04329	0.5167	1	2	PPARG
		Pubmed	28009434	Gene polymorphisms of TLR2 and TLR3 in HBV clearance and HBV-related hepatocellular carcinoma in a Chinese male population.	Pubmed	0.02758	1	0.04329	0.5167	1	2	TLR2
		Pubmed	31662487	TLR7 and TLR8 activate distinct pathways in monocytes during RNA virus infection.	Pubmed	0.02758	1	0.04329	0.5167	1	2	TLR7
		Pubmed	21102583	Overexpression of TACE and TIMP3 mRNA in head and neck cancer: association with tumour development and progression.	Pubmed	0.02758	1	0.04329	0.5167	1	2	ADAM17
		Pubmed	12878595	Stimulated shedding of vascular cell adhesion molecule 1 (VCAM-1) is mediated by tumor necrosis factor-alpha-converting enzyme (ADAM 17).	Pubmed	0.02758	1	0.04329	0.5167	1	2	ADAM17
		Pubmed	24403253	ADAM17-mediated CD44 cleavage promotes orasphere formation or stemness and tumorigenesis in HNSCC.	Pubmed	0.02758	1	0.04329	0.5167	1	2	ADAM17
		Pubmed	23776240	AŒ≤ induces astrocytic glutamate release, extrasynaptic NMDA receptor activation, and synaptic loss.	Pubmed	0.02758	1	0.04329	0.5167	1	2	APP
		Pubmed	25213697	miR-126 inhibits cell growth, invasion, and migration of osteosarcoma cells by downregulating ADAM-9.	Pubmed	0.02758	1	0.04329	0.5167	1	2	ADAM9
		Pubmed	33363539	Binding of Macrophage Receptor MARCO, LDL, and LDLR to Disease-Associated Crystalline Structures.	Pubmed	0.02758	1	0.04329	0.5167	1	2	LDLR
		Pubmed	9216621	Rb and p53 gene deletions in lung adenocarcinomas from irradiated and control mice.	Pubmed	0.02758	1	0.04329	0.5167	1	2	RB1
		Pubmed	23791882	DYRK2 controls the epithelial-mesenchymal transition in breast cancer by degrading Snail.	Pubmed	0.02758	1	0.04329	0.5167	1	2	DYRK2
		Pubmed	28553955	Deletion of ADAM-9 in HGF/CDK4 mice impairs melanoma development and metastasis.	Pubmed	0.02758	1	0.04329	0.5167	1	2	ADAM9
		Pubmed	29121962	Direct interaction with 14-3-3Œ≥ promotes surface expression of Best1 channel in astrocyte.	Pubmed	0.02758	1	0.04329	0.5167	1	2	YWHAG
		Pubmed	10516643	Enhanced phenylephrine-induced rhythmic activity in the atherosclerotic mouse aorta via an increase in opening of KCa channels: relation to Kv channels and nitric oxide.	Pubmed	0.02758	1	0.04329	0.5167	1	2	LDLR
		Pubmed	23536579	HBxAPŒ±/Rsf-1-mediated HBx-hBubR1 interactions regulate the mitotic spindle checkpoint and chromosome instability.	Pubmed	0.02758	1	0.04329	0.5167	1	2	BUB1B
		Pubmed	35303437	Deciphering heterogeneous populations of migrating cells based on the computational assessment of their dynamic properties.	Pubmed	0.02758	1	0.04329	0.5167	1	2	SLC1A3
		Pubmed	1702139	Intersection of the complement and immune systems: a signal transduction complex of the B lymphocyte-containing complement receptor type 2 and CD19.	Pubmed	0.02758	1	0.04329	0.5167	1	2	CR2
		Pubmed	37712124	Long noncoding RNA Regulating ImMune Escape regulates mixed lineage leukaemia protein-1-H3K4me3-mediated immune escape in oesophageal squamous cell carcinoma.	Pubmed	0.02758	1	0.04329	0.5167	1	2	ASB2
		Pubmed	26261088	MMP-9/RECK Imbalance: A Mechanism Associated with High-Grade Cervical Lesions and Genital Infection by Human Papillomavirus and Chlamydia trachomatis.	Pubmed	0.02758	1	0.04329	0.5167	1	2	MMP9
		Pubmed	12663765	Human cytomegalovirus activates inflammatory cytokine responses via CD14 and Toll-like receptor 2.	Pubmed	0.02758	1	0.04329	0.5167	1	2	TLR2
		Pubmed	28504924	mRNA expression of nuclear factor of activated T-cells, cytoplasmic 2 (NFATc2) and peroxisome proliferator-activated receptor gamma (PPARG) transcription factors in colorectal carcinoma.	Pubmed	0.02758	1	0.04329	0.5167	1	2	PPARG
		Pubmed	15592362	TNFalpha resistance in MCF-7 breast cancer cells is associated with altered subcellular localization of p21CIP1 and p27KIP1.	Pubmed	0.02758	1	0.04329	0.5167	1	2	CDKN1B
		Pubmed	31279969	Dimethyl fumarate alters intracellular Ca2+ handling in immune cells by redox-mediated pleiotropic effects.	Pubmed	0.02758	1	0.04329	0.5167	1	2	ATP2A2
		Pubmed	29660344	Hyperhomocysteinemia and hyperandrogenemia share PCSK9-LDLR pathway to disrupt lipid homeostasis in PCOS.	Pubmed	0.02758	1	0.04329	0.5167	1	2	LDLR
		Pubmed	20573984	Regulation of genotoxic stress response by homeodomain-interacting protein kinase 2 through phosphorylation of cyclic AMP response element-binding protein at serine 271.	Pubmed	0.02758	1	0.04329	0.5167	1	2	HIPK2
		Pubmed	22859271	Functional invadopodia formation through stabilization of the PDPN transcript by IMP-3 and cancer-stromal crosstalk for PDPN expression.	Pubmed	0.02758	1	0.04329	0.5167	1	2	IGF2BP3
		Pubmed	22391064	Corelationship between matrix metalloproteinase 2 and 9 expression and severity of chronic rhinosinusitis with nasal polyposis.	Pubmed	0.02758	1	0.04329	0.5167	1	2	MMP9
		Pubmed	23536577	Undifferentiated embryonic cell transcription factor-1 (UTF1) inhibits the growth of cervical cancer cells by transactivating p27Kip1.	Pubmed	0.02758	1	0.04329	0.5167	1	2	CDKN1B
		Pubmed	22092549	Excitatory amino acid transporter 2 and excitatory amino acid transporter 1 negatively regulate calcium-dependent proliferation of hippocampal neural progenitor cells and are persistently upregulated after injury.	Pubmed	0.02758	1	0.04329	0.5167	1	2	SLC1A3
		Pubmed	36870538	Modifying Dietary Protein Impacts mTOR Signaling and Brain Deposition of Amyloid Œ≤ in a Knock-In Mouse Model of Alzheimer Disease.	Pubmed	0.02758	1	0.04329	0.5167	1	2	APP
		Pubmed	23066027	STAT3 protein up-regulates GŒ±-interacting vesicle-associated protein (GIV)/Girdin expression, and GIV enhances STAT3 activation in a positive feedback loop during wound healing and tumor invasion/metastasis.	Pubmed	0.02758	1	0.04329	0.5167	1	2	CCDC88A
		Pubmed	18414903	Expression of CD11b/CD18 adhesion molecules on circulating phagocytes-a novel aid to diagnose infection in patients with cancer.	Pubmed	0.02758	1	0.04329	0.5167	1	2	ITGAM
		Pubmed	11696047	Levels of cysteinyl leukotriene receptor mRNA in human peripheral leucocytes: significantly higher expression of cysteinyl leukotriene receptor 2 mRNA in eosinophils.	Pubmed	0.02758	1	0.04329	0.5167	1	2	CYSLTR2
		Pubmed	18977345	KIT and FLT3 receptor tyrosine kinase mutations in acute myeloid leukemia with favorable cytogenetics: two novel mutations and selective occurrence in leukemia subtypes and age groups.	Pubmed	0.02758	1	0.04329	0.5167	1	2	FLT3
		Pubmed	19942450	Expression of MDC/CCL22 and its receptor CCR4 in rheumatoid arthritis, psoriatic arthritis and osteoarthritis.	Pubmed	0.02758	1	0.04329	0.5167	1	2	CCR4
		Pubmed	29180489	Downregulation of NFAT3 Due to Lack of T-Box Transcription Factor TBX5 Is Crucial for Cytokine Expression in T Cells.	Pubmed	0.02758	1	0.04329	0.5167	1	2	NFATC4
		Pubmed	12374680	Inducible nitric oxide synthase and survivin messenger RNA expression in hepatocellular carcinoma.	Pubmed	0.02758	1	0.04329	0.5167	1	2	BIRC5
		Pubmed	11877414	Amyloid precursor protein family-induced neuronal death is mediated by impairment of the neuroprotective calcium/calmodulin protein kinase IV-dependent signaling pathway.	Pubmed	0.02758	1	0.04329	0.5167	1	2	APLP2
		Pubmed	18184109	Beta-oestradiol rescues DeltaF508CFTR functional expression in human cystic fibrosis airway CFBE41o- cells through the up-regulation of NHERF1.	Pubmed	0.02758	1	0.04329	0.5167	1	2	NHERF1
		Pubmed	23066085	15-Lipoxygenase-1-mediated metabolism of docosahexaenoic acid is required for syndecan-1 signaling and apoptosis in prostate cancer cells.	Pubmed	0.02758	1	0.04329	0.5167	1	2	SDC1
		Pubmed	18267111	Dehydroabietic acid, a phytochemical, acts as ligand for PPARs in macrophages and adipocytes to regulate inflammation.	Pubmed	0.02758	1	0.04329	0.5167	1	2	PPARG
		Pubmed	28671047	The role of Capon in multiple myeloma.	Pubmed	0.02758	1	0.04329	0.5167	1	2	NOS1AP
		Pubmed	31745235	Novel role for mineralocorticoid receptors in control of a neuronal phenotype.	Pubmed	0.02758	1	0.04329	0.5167	1	2	NR3C2
		Pubmed	16879199	Microsatelite GT polymorphism in the toll-like receptor 2 is associated with colorectal cancer.	Pubmed	0.02758	1	0.04329	0.5167	1	2	TLR2
		Pubmed	11877428	Importance of C1B domain for lipid messenger-induced targeting of protein kinase C.	Pubmed	0.02758	1	0.04329	0.5167	1	2	PRKCE
		Pubmed	23139409	MAPK phosphatase-1 is required for regulatory natural autoantibody-mediated inhibition of TLR responses.	Pubmed	0.02758	1	0.04329	0.5167	1	2	IGHM
		Pubmed	11877429	Toll-like receptor 2 and 4 (TLR2 and TLR4) agonists differentially regulate secretory interleukin-1 receptor antagonist gene expression in macrophages.	Pubmed	0.02758	1	0.04329	0.5167	1	2	TLR2
		Pubmed	7923370	The retinoblastoma protein and BRG1 form a complex and cooperate to induce cell cycle arrest.	Pubmed	0.02758	1	0.04329	0.5167	1	2	RB1
		Pubmed	17327405	CD38/CD19: a lipid raft-dependent signaling complex in human B cells.	Pubmed	0.02758	1	0.04329	0.5167	1	2	CD38
		Pubmed	15748780	Genetic association between matrix metalloproteinase MMP-9 and MMP-3 polymorphisms and Japanese sporadic Alzheimer's disease.	Pubmed	0.02758	1	0.04329	0.5167	1	2	MMP9
		Pubmed	24055156	Phospho-H2A and cohesin specify distinct tension-regulated Sgo1 pools at kinetochores and inner centromeres.	Pubmed	0.02758	1	0.04329	0.5167	1	2	BUB1
		Pubmed	20617335	The degree of p70 S6k and S6 phosphorylation in human skeletal muscle in response to resistance exercise depends on the training volume.	Pubmed	0.02758	1	0.04329	0.5167	1	2	RPS6KB1
		Pubmed	22933622	SIGLEC1 and SIGLEC7 expression in circulating monocytes of patients with multiple sclerosis.	Pubmed	0.02758	1	0.04329	0.5167	1	2	SIGLEC1
		Pubmed	35639418	FOXM1 Promotes Malignant Proliferation of Esophageal Squamous Cell Carcinoma Through Transcriptional Activating CDC6.	Pubmed	0.02758	1	0.04329	0.5167	1	2	CDC6
		Pubmed	37569528	Blood-Brain Barrier Dysfunction and AŒ≤42/40 Ratio Dose-Dependent Modulation with the ApoE Genotype within the ATN Framework.	Pubmed	0.02758	1	0.04329	0.5167	1	2	APP
		Pubmed	20597995	Molecular markers in circulating tumour cells from metastatic colorectal cancer patients.	Pubmed	0.02758	1	0.04329	0.5167	1	2	BIRC5
		Pubmed	20656922	Nonredundant roles for leukotriene B4 receptors BLT1 and BLT2 in inflammatory arthritis.	Pubmed	0.02758	1	0.04329	0.5167	1	2	LTB4R
		Pubmed	27793802	A sequence upstream of canonical PDZ-binding motif within CFTR COOH-terminus enhances NHERF1 interaction.	Pubmed	0.02758	1	0.04329	0.5167	1	2	NHERF1
		Pubmed	22126395	Advantages of adjuvant chemotherapy for patients with triple-negative breast cancer at Stage II: usefulness of prognostic markers E-cadherin and Ki67.	Pubmed	0.02758	1	0.04329	0.5167	1	2	MKI67
		Pubmed	33662018	Polymorphic SERPINA3 prolongs oligomeric state of amyloid beta.	Pubmed	0.02758	1	0.04329	0.5167	1	2	APP
		Pubmed	27793751	Phospholipase D1 modulates protein kinase C-epsilon in retinal pigment epithelium cells during inflammatory response.	Pubmed	0.02758	1	0.04329	0.5167	1	2	PRKCE
		Pubmed	39173086	Endogenous PGD2 acting on DP2 receptor counter regulates Schistosoma mansoni infection-driven hepatic granulomatous fibrosis.	Pubmed	0.02758	1	0.04329	0.5167	1	2	PTGDR2
		Pubmed	23453625	Use of PAX8 and GATA3 in diagnosing sarcomatoid renal cell carcinoma and sarcomatoid urothelial carcinoma.	Pubmed	0.02758	1	0.04329	0.5167	1	2	GATA3
		Pubmed	23370776	Silencing of RB1 but not of RB2/P130 induces cellular senescence and impairs the differentiation potential of human mesenchymal stem cells.	Pubmed	0.02758	1	0.04329	0.5167	1	2	RB1
		Pubmed	28455422	Impact of RNA structure on ZFP36L2 interaction with luteinizing hormone receptor mRNA.	Pubmed	0.02758	1	0.04329	0.5167	1	2	ZFP36L2
		Pubmed	18977277	Association of the PPARgamma gene polymorphism Pro12Ala with delayed onset of multiple sclerosis.	Pubmed	0.02758	1	0.04329	0.5167	1	2	PPARG
		Pubmed	34327661	Cytoplasmic FMR1 interacting protein (CYFIP) family members and their function in neural development and disorders.	Pubmed	0.02758	1	0.04329	0.5167	1	2	CYFIP1
		Pubmed	20872564	Matrix metalloproteinase-9 and paraoxonase 1 Q/R192 gene polymorphisms and the risk of coronary artery stenosis in Iranian subjects.	Pubmed	0.02758	1	0.04329	0.5167	1	2	MMP9
		Pubmed	17195095	Coxsackievirus B3 proteases 2A and 3C induce apoptotic cell death through mitochondrial injury and cleavage of eIF4GI but not DAP5/p97/NAT1.	Pubmed	0.02758	1	0.04329	0.5167	1	2	EIF4G1
		Pubmed	19111066	Lack of association between PKLR rs3020781 and NOS1AP rs7538490 and type 2 diabetes, overweight, obesity and related metabolic phenotypes in a Danish large-scale study: case-control studies and analyses of quantitative traits.	Pubmed	0.02758	1	0.04329	0.5167	1	2	NOS1AP
		Pubmed	11001911	Recruitment of the nuclear receptor corepressor N-CoR by the TEL moiety of the childhood leukemia-associated TEL-AML1 oncoprotein.	Pubmed	0.02758	1	0.04329	0.5167	1	2	NCOR1
		Pubmed	27514448	SIRT1 controls cell proliferation by regulating contact inhibition.	Pubmed	0.02758	1	0.04329	0.5167	1	2	CDKN1B
		Pubmed	38776916	The common p.Ile291Val variant of ERLIN1 enhances TM6SF2 function and is associated with protection against MASLD.	Pubmed	0.02758	1	0.04329	0.5167	1	2	ERLIN1
		Pubmed	5213409	[Additional experiments on the dependence of the action of the myelocytic leukemia virus of the mouse on different biological conditions of the infected animals].	Pubmed	0.02758	1	0.04329	0.5167	1	2	RORA
		Pubmed	170210	Production by EBV infection of an EBNA-positive subline from an EBNA-negative human lymphoma cell line without detectable EBV DNA.	Pubmed	0.02758	1	0.04329	0.5167	1	2	CASP10
		Pubmed	33519816	CCR2- and Flt3-Dependent Inflammatory Conventional Type 2 Dendritic Cells Are Necessary for the Induction of Adaptive Immunity by the Human Vaccine Adjuvant System AS01.	Pubmed	0.02758	1	0.04329	0.5167	1	2	FLT3
		Pubmed	18316565	Prognostic significance of macrophage infiltration in leiomyosarcomas.	Pubmed	0.02758	1	0.04329	0.5167	1	2	CD163
		Pubmed	14709334	Cooperation between PKC-alpha and PKC-epsilon in the regulation of JNK activation in human lung cancer cells.	Pubmed	0.02758	1	0.04329	0.5167	1	2	PRKCE
		Pubmed	15567413	Mechanism of recruitment of class II histone deacetylases by myocyte enhancer factor-2.	Pubmed	0.02758	1	0.04329	0.5167	1	2	HDAC9
		Pubmed	30457553	Proteolytically released Lasso/teneurin-2 induces axonal attraction by interacting with latrophilin-1 on axonal growth cones.	Pubmed	0.02758	1	0.04329	0.5167	1	2	ADGRL1
		Pubmed	36688188	Association of Single Nucleotide Polymorphisms in the PYGO2 and PRDM9 Genes with Idiopathic Azoospermia in Iranian Infertile Male Patients.	Pubmed	0.02758	1	0.04329	0.5167	1	2	PYGO2
		Pubmed	8986723	A novel role for the beta 2 integrin CD11b/CD18 in neutrophil apoptosis: a homeostatic mechanism in inflammation.	Pubmed	0.02758	1	0.04329	0.5167	1	2	ITGAM
		Pubmed	34592314	SetD7 (Set7/9) is a novel target of PPARŒ≥ that promotes the adaptive pancreatic Œ≤-cell glycemic response.	Pubmed	0.02758	1	0.04329	0.5167	1	2	PPARG
		Pubmed	21297943	Ablation of Akt2 induces autophagy through cell cycle arrest, the downregulation of p70S6K, and the deregulation of mitochondria in MDA-MB231 cells.	Pubmed	0.02758	1	0.04329	0.5167	1	2	RPS6KB1
		Pubmed	33686072	Specific inhibition of the Survivin-CRM1 interaction by peptide-modified molecular tweezers.	Pubmed	0.02758	1	0.04329	0.5167	1	2	BIRC5
		Pubmed	21297948	Apolipoprotein E: isoform specific differences in tertiary structure and interaction with amyloid-Œ≤ in human Alzheimer brain.	Pubmed	0.02758	1	0.04329	0.5167	1	2	APP
		Pubmed	17498870	Genomic instability and increased expression of BUB1B and MAD2L1 genes in ductal breast carcinoma.	Pubmed	0.02758	1	0.04329	0.5167	1	2	BUB1B
		Pubmed	22547391	PCAF regulates the stability of the transcriptional regulator and cyclin-dependent kinase inhibitor p27 Kip1.	Pubmed	0.02758	1	0.04329	0.5167	1	2	CDKN1B
		Pubmed	30227221	Cathepsin D enhances breast cancer invasion and metastasis through promoting hepsin ubiquitin-proteasome degradation.	Pubmed	0.02758	1	0.04329	0.5167	1	2	CTSD
		Pubmed	32146682	Insight into the expression of toll-like receptors 2 and 4 in patients with abdominal aortic aneurysm.	Pubmed	0.02758	1	0.04329	0.5167	1	2	TLR2
		Pubmed	18316593	An actin-binding protein Girdin regulates the motility of breast cancer cells.	Pubmed	0.02758	1	0.04329	0.5167	1	2	CCDC88A
		Pubmed	16869758	Genotype-phenotype relationships in a mouse model for human small-cell lung cancer.	Pubmed	0.02758	1	0.04329	0.5167	1	2	RB1
		Pubmed	21919605	The association of polymorphisms in 5-fluorouracil metabolism genes with outcome in adjuvant treatment of colorectal cancer.	Pubmed	0.02758	1	0.04329	0.5167	1	2	DPYD
		Pubmed	30301709	Toll-like receptor 2 and 4 polymorphisms associated with Helicobacter pylori susceptibility and gastric cancer.	Pubmed	0.02758	1	0.04329	0.5167	1	2	TLR2
		Pubmed	25644006	Essential engagement of Toll-like receptor 2 in initiation of early protective Th1 response against rough variants of Mycobacterium abscessus.	Pubmed	0.02758	1	0.04329	0.5167	1	2	TLR2
		Pubmed	21440621	Rb and nucleolin antagonize in controlling human CD34 gene expression.	Pubmed	0.02758	1	0.04329	0.5167	1	2	RB1
		Pubmed	25599738	Effect of N-acetyl cysteine and vitamin C on kidney allograft function biomarkers interleukin-18 and neutrophil gelatinase-associated lipocalin.	Pubmed	0.02758	1	0.04329	0.5167	1	2	LCN2
		Pubmed	20030467	Association of aldosterone concentration and mineralocorticoid receptor genotype with potassium response to spironolactone in patients with heart failure.	Pubmed	0.02758	1	0.04329	0.5167	1	2	NR3C2
		Pubmed	27622334	Lactate Dehydrogenase B Controls Lysosome Activity and Autophagy in Cancer.	Pubmed	0.02758	1	0.04329	0.5167	1	2	ATP6V0A1
		Pubmed	24417819	Mutations in tetratricopeptide repeat domain 7A result in a severe form of very early onset inflammatory bowel disease.	Pubmed	0.02758	1	0.04329	0.5167	1	2	UBR5
		Pubmed	29204860	DEC1 is required for anti-apoptotic activity of gastric cancer cells under hypoxia by promoting Survivin expression.	Pubmed	0.02758	1	0.04329	0.5167	1	2	BIRC5
		Pubmed	33363455	Fyn-tau Ablation Modifies PTZ-Induced Seizures and Post-seizure Hallmarks of Early Epileptogenesis.	Pubmed	0.02758	1	0.04329	0.5167	1	2	FYN
		Pubmed	15087549	ABAD directly links Abeta to mitochondrial toxicity in Alzheimer's disease.	Pubmed	0.02758	1	0.04329	0.5167	1	2	APP
		Pubmed	16928680	ABCA1 overexpression in the liver of LDLr-KO mice leads to accumulation of pro-atherogenic lipoproteins and enhanced atherosclerosis.	Pubmed	0.02758	1	0.04329	0.5167	1	2	LDLR
		Pubmed	19101630	Overexpression of wild-type human APP in mice causes cognitive deficits and pathological features unrelated to Abeta levels.	Pubmed	0.02758	1	0.04329	0.5167	1	2	APP
		Pubmed	30541466	Batten disease: biochemical and molecular characterization revealing novel PPT1 and TPP1 gene mutations in Indian patients.	Pubmed	0.02758	1	0.04329	0.5167	1	2	TPP1
		Pubmed	32856881	Relationship between rs6715345 Polymorphisms of MIR-375 Gene and rs4939827 of SMAD-7 Gene in Women with Breast Cancer and Healthy Women: A Case-Control Study.	Pubmed	0.02758	1	0.04329	0.5167	1	2	SMAD7
		Pubmed	28142264	Neutrophil gelatinase-associated lipocalin is a better biomarker than cystatin C for the prediction of imminent acute kidney injury in critically ill patients.	Pubmed	0.02758	1	0.04329	0.5167	1	2	LCN2
		Pubmed	9182854	Sequence of mouse 17beta-hydroxysteroid dehydrogenase type 3 cDNA and tissue distribution of the type 1 and type 3 isoform mRNAs.	Pubmed	0.02758	1	0.04329	0.5167	1	2	HSD17B1
		Pubmed	27862029	Creatinine, Neutrophil Gelatinase-Associated Lipocalin, and Cystatin C in Determining Acute Kidney Injury After Heart Operations Using Cardiopulmonary Bypass.	Pubmed	0.02758	1	0.04329	0.5167	1	2	LCN2
		Pubmed	27636998	Dnmt3a deletion cooperates with the Flt3/ITD mutation to drive leukemogenesis in a murine model.	Pubmed	0.02758	1	0.04329	0.5167	1	2	FLT3
		Pubmed	22199292	The expression of Ki-67, but not proliferating cell nuclear antigen, predicts poor disease free survival in patients with adenocarcinoma of the lung.	Pubmed	0.02758	1	0.04329	0.5167	1	2	MKI67
		Pubmed	21440617	Neonatal respiratory infection and adult re-infection: effect on glucocorticoid and mineralocorticoid receptors in the hippocampus in BALB/c mice.	Pubmed	0.02758	1	0.04329	0.5167	1	2	NR3C2
		Pubmed	27612965	Human lung fibroblasts produce proresolving peroxisome proliferator-activated receptor-Œ≥ ligands in a cyclooxygenase-2-dependent manner.	Pubmed	0.02758	1	0.04329	0.5167	1	2	PPARG
		Pubmed	31387875	Transcriptomic Signatures of Postnatal and Adult Intrinsically Photosensitive Ganglion Cells.	Pubmed	0.02758	1	0.04329	0.5167	1	2	RASGRP1
		Pubmed	16870701	A single common portal for clathrin-mediated endocytosis of distinct cargo governed by cargo-selective adaptors.	Pubmed	0.02758	1	0.04329	0.5167	1	2	LDLRAP1
		Pubmed	25551793	MicroRNA-301a promotes migration and invasion by targeting TGFBR2 in human colorectal cancer.	Pubmed	0.02758	1	0.04329	0.5167	1	2	TGFBR2
		Pubmed	26647789	Differential regulation and synthetic lethality of exclusive RB1 and CDKN2A mutations in lung cancer.	Pubmed	0.02758	1	0.04329	0.5167	1	2	RB1
		Pubmed	29468504	MCAM knockdown impairs PPARŒ≥ expression and 3T3-L1 fibroblasts differentiation to adipocytes.	Pubmed	0.02758	1	0.04329	0.5167	1	2	PPARG
		Pubmed	14530359	Up-regulation of matrix metalloproteinase-9 in T lymphocytes of mammary tumor bearers: role of vascular endothelial growth factor.	Pubmed	0.02758	1	0.04329	0.5167	1	2	MMP9
		Pubmed	31926616	A FABP4-PPARŒ≥ signaling axis regulates human monocyte responses to electrophilic fatty acid nitroalkenes.	Pubmed	0.02758	1	0.04329	0.5167	1	2	PPARG
		Pubmed	9265639	Interaction of nascent ApoE2, ApoE3, and ApoE4 isoforms expressed in mammalian cells with amyloid peptide beta (1-40). Relevance to Alzheimer's disease.	Pubmed	0.02758	1	0.04329	0.5167	1	2	APP
		Pubmed	29576406	Screening of LDLR and APOB gene mutations in¬†Mexican patients with homozygous familial hypercholesterolemia.	Pubmed	0.02758	1	0.04329	0.5167	1	2	LDLR
		Pubmed	38811818	Inhibition of NOTCH4 sensitizes FLT3/ITD acute myeloid leukemia cells to FLT3 tyrosine kinase inhibition.	Pubmed	0.02758	1	0.04329	0.5167	1	2	FLT3
		Pubmed	30902789	Expression of LRP1 and CHOP genes associated with peripheral neuropathy in type 2 diabetes mellitus: Correlations with nerve conduction studies.	Pubmed	0.02758	1	0.04329	0.5167	1	2	LRP1
		Pubmed	29169992	HAX-1 regulates SERCA2a oxidation and degradation.	Pubmed	0.02758	1	0.04329	0.5167	1	2	ATP2A2
		Pubmed	21861709	Associations of receptor for advanced glycation end products -374 T/A and Gly82 Ser and peroxisome proliferator-activated receptor gamma Pro12Ala polymorphisms in Turkish coronary artery disease patients.	Pubmed	0.02758	1	0.04329	0.5167	1	2	PPARG
		Pubmed	17449864	Secreted PCSK9 downregulates low density lipoprotein receptor through receptor-mediated endocytosis.	Pubmed	0.02758	1	0.04329	0.5167	1	2	LDLR
		Pubmed	15146427	An increased transforming growth factor beta receptor type I:type II ratio contributes to elevated collagen protein synthesis that is resistant to inhibition via a kinase-deficient transforming growth factor beta receptor type II in scleroderma.	Pubmed	0.02758	1	0.04329	0.5167	1	2	TGFBR2
		Pubmed	38928090	Nmnat1 Deficiency Causes Mitoribosome Excess in Diabetic Nephropathy Mediated by Transcriptional Repressor HIC1.	Pubmed	0.02758	1	0.04329	0.5167	1	2	HIC1
		Pubmed	21812781	The Swedish APP mutation alters the effect of genetically reduced BACE1 expression on the APP processing.	Pubmed	0.02758	1	0.04329	0.5167	1	2	APP
		Pubmed	17954722	Mycoplasma pneumoniae-derived lipopeptides induce acute inflammatory responses in the lungs of mice.	Pubmed	0.02758	1	0.04329	0.5167	1	2	TLR2
		Pubmed	19197381	Plasma neutrophil elastase and elafin imbalance is associated with acute respiratory distress syndrome (ARDS) development.	Pubmed	0.02758	1	0.04329	0.5167	1	2	ELANE
		Pubmed	38904412	AGEs induce MMP-9 promoter demethylation through the GADD45Œ±-mediated BER pathway to promote breast cancer metastasis in patients with diabetes.	Pubmed	0.02758	1	0.04329	0.5167	1	2	MMP9
		Pubmed	22429552	TLR2 and TLR4 gene polymorphisms in Turkish vitiligo patients.	Pubmed	0.02758	1	0.04329	0.5167	1	2	TLR2
		Pubmed	29180785	Deleting the mouse Hsd17b1 gene results in a hypomorphic Naglu allele and a phenotype mimicking a lysosomal storage disease.	Pubmed	0.02758	1	0.04329	0.5167	1	2	HSD17B1
		Pubmed	22430533	Alzheimer's disease-related loss of Pin1 function influences the intracellular localization and the processing of AŒ≤PP.	Pubmed	0.02758	1	0.04329	0.5167	1	2	APP
		Pubmed	33833231	Aberrant TGF-Œ≤1 signaling activation by MAF underlies pathological lens growth in high myopia.	Pubmed	0.02758	1	0.04329	0.5167	1	2	MAF
		Pubmed	22151054	Structural insights of the MLF1/14-3-3 interaction.	Pubmed	0.02758	1	0.04329	0.5167	1	2	YWHAE
		Pubmed	30134807	Ligation of free HMGB1 to TLR2 in the absence of ligand is negatively regulated by the C-terminal tail domain.	Pubmed	0.02758	1	0.04329	0.5167	1	2	TLR2
		Pubmed	28734574	Early reduction of matrix metalloproteinase-8 serum levels is associated with leptin drop and predicts diabetes remission after bariatric surgery.	Pubmed	0.02758	1	0.04329	0.5167	1	2	MMP8
		Pubmed	30555461	Repetitive Exposure of IL-17 Into the Murine Air Pouch Favors the Recruitment of Inflammatory Monocytes and the Release of IL-16 and TREM-1 in the Inflammatory Fluids.	Pubmed	0.02758	1	0.04329	0.5167	1	2	IL16
		Pubmed	21885849	Deficient p27 phosphorylation at serine 10 increases macrophage foam cell formation and aggravates atherosclerosis through a proliferation-independent mechanism.	Pubmed	0.02758	1	0.04329	0.5167	1	2	CDKN1B
		Pubmed	8829631	Advantages of RT-PCR and denaturing gradient gel electrophoresis for analysis of genomic imprinting: detection of new mouse and human expressed polymorphisms.	Pubmed	0.02758	1	0.04329	0.5167	1	2	SNRPN
		Pubmed	34445087	LncRNA MIR31HG Drives Oncogenicity by Inhibiting the Limb-Bud and Heart Development Gene (LBH) during Oral Carcinoma.	Pubmed	0.02758	1	0.04329	0.5167	1	2	LBH
		Pubmed	20813844	Homotypic cell to cell cross-talk among human natural killer cells reveals differential and overlapping roles of 2B4 and CD2.	Pubmed	0.02758	1	0.04329	0.5167	1	2	CD244
		Pubmed	17572682	A TAF4-homology domain from the corepressor ETO is a docking platform for positive and negative regulators of transcription.	Pubmed	0.02758	1	0.04329	0.5167	1	2	NCOR1
		Pubmed	26320193	S100P interacts with integrin Œ±7 and increases cancer cell migration and invasion in lung cancer.	Pubmed	0.02758	1	0.04329	0.5167	1	2	ITGA7
		Pubmed	10359814	Myocardial infarction mediated by endothelin receptor signaling in hypercholesterolemic mice.	Pubmed	0.02758	1	0.04329	0.5167	1	2	LDLR
		Pubmed	11471199	Predictive genetic testing -- new possibilities in determination of risk of complex diseases.	Pubmed	0.02758	1	0.04329	0.5167	1	2	ALOX5
		Pubmed	29141219	Preventive Inhibition of Liver Tumorigenesis by Systemic Activation of Innate Immune Functions.	Pubmed	0.02758	1	0.04329	0.5167	1	2	PTPN11
		Pubmed	33823877	The CD200R1 microglial inhibitory receptor as a therapeutic target in the MPTP model of Parkinson's disease.	Pubmed	0.02758	1	0.04329	0.5167	1	2	CD200R1
		Pubmed	21885870	Mechanisms of control of the free Ca2+ concentration in the endoplasmic reticulum of mouse pancreatic Œ≤-cells: interplay with cell metabolism and [Ca2+]c and role of SERCA2b and SERCA3.	Pubmed	0.02758	1	0.04329	0.5167	1	2	ATP2A2
		Pubmed	26104662	Loss of HIF-1Œ± accelerates murine FLT-3(ITD)-induced myeloproliferative neoplasia.	Pubmed	0.02758	1	0.04329	0.5167	1	2	FLT3
		Pubmed	32793209	Essential Role for CD30-Transglutaminase 2 Axis in Memory Th1 and Th17 Cell Generation.	Pubmed	0.02758	1	0.04329	0.5167	1	2	TGM2
		Pubmed	26344141	SGK1-Sensitive Regulation of Cyclin-Dependent Kinase Inhibitor 1B (p27) in Cardiomyocyte Hypertrophy.	Pubmed	0.02758	1	0.04329	0.5167	1	2	CDKN1B
		Pubmed	18243212	Cardiovascular disease in familial hypercholesterolaemia: influence of low-density lipoprotein receptor mutation type and classic risk factors.	Pubmed	0.02758	1	0.04329	0.5167	1	2	LDLR
		Pubmed	24667324	HBx down-regulated Gld2 plays a critical role in HBV-related dysregulation of miR-122.	Pubmed	0.02758	1	0.04329	0.5167	1	2	TENT2
		Pubmed	26780497	Role of P-glycoprotein in mediating rivastigmine effect on amyloid-Œ≤ brain load and related pathology in Alzheimer's disease mouse model.	Pubmed	0.02758	1	0.04329	0.5167	1	2	APP
		Pubmed	25467401	Toll-like receptor 2 and 4 expression in the pregnant and non-pregnant human uterine cervix.	Pubmed	0.02758	1	0.04329	0.5167	1	2	TLR2
		Pubmed	32219319	Mps1 dimerization and multisite interactions with Ndc80 complex enable responsive spindle assembly checkpoint signaling.	Pubmed	0.02758	1	0.04329	0.5167	1	2	TTK
		Pubmed	15205463	Coordinated regulation of replication protein A activities by its subunits p14 and p32.	Pubmed	0.02758	1	0.04329	0.5167	1	2	RPA2
		Pubmed	27108697	Exercise capacity and cardiac hemodynamic response in female ApoE/LDLR(-/-) mice: a paradox of preserved V'O2max and exercise capacity despite coronary atherosclerosis.	Pubmed	0.02758	1	0.04329	0.5167	1	2	LDLR
		Pubmed	28073911	A Truncated Granulocyte Colony-stimulating Factor Receptor (G-CSFR) Inhibits Apoptosis Induced by Neutrophil Elastase G185R Mutant: IMPLICATION FOR UNDERSTANDING CSF3R GENE MUTATIONS IN SEVERE CONGENITAL NEUTROPENIA.	Pubmed	0.02758	1	0.04329	0.5167	1	2	ELANE
		Pubmed	27632198	Stearoyl-CoA Desaturase 1 Is a Key Determinant of Membrane Lipid Composition in 3T3-L1 Adipocytes.	Pubmed	0.02758	1	0.04329	0.5167	1	2	SCD
		Pubmed	38272329	Soluble Endoglin and Syndecan-1 levels predicts the clinical outcome in COVID-19 patients.	Pubmed	0.02758	1	0.04329	0.5167	1	2	SDC1
		Pubmed	14593101	Core 2 branching beta1,6-N-acetylglucosaminyltransferase and high endothelial venule-restricted sulfotransferase collaboratively control lymphocyte homing.	Pubmed	0.02758	1	0.04329	0.5167	1	2	GCNT1
		Pubmed	24535579	Repression of interferon regulatory factor 3 by the Epstein-Barr virus immediate-early protein Rta is mediated through E2F1 in HeLa cells.	Pubmed	0.02758	1	0.04329	0.5167	1	2	E2F1
		Pubmed	32719260	Stage-specific expression analysis ofMMP-2 & MMP-9 in laryngeal carcinoma.	Pubmed	0.02758	1	0.04329	0.5167	1	2	MMP9
		Pubmed	11863364	Genomic organization and mapping of the gene encoding the PP2A B56gamma regulatory subunit.	Pubmed	0.02758	1	0.04329	0.5167	1	2	PPP2R5C
		Pubmed	33798472	Gut vascular barrier impairment leads to intestinal bacteria dissemination and colorectal cancer metastasis to liver.	Pubmed	0.02758	1	0.04329	0.5167	1	2	C3AR1
		Pubmed	36620907	PLAGL2 promotes the stemness and is upregulated by transcription factor E2F1 in human lung cancer.	Pubmed	0.02758	1	0.04329	0.5167	1	2	E2F1
		Pubmed	12119473	Expression of a functional asialoglycoprotein receptor in human renal proximal tubular epithelial cells.	Pubmed	0.02758	1	0.04329	0.5167	1	2	ASGR2
		Pubmed	18727927	PAR-5359, a well-balanced PPARalpha/gamma dual agonist, exhibits equivalent antidiabetic and hypolipidemic activities in vitro and in vivo.	Pubmed	0.02758	1	0.04329	0.5167	1	2	PPARG
		Pubmed	10600798	Amino acid-induced stimulation of translation initiation in rat skeletal muscle.	Pubmed	0.02758	1	0.04329	0.5167	1	2	EIF4G1
		Pubmed	11147929	Clozapine-induced agranulocytosis and hereditary polymorphisms of clozapine metabolizing enzymes: no association with myeloperoxidase and cytochrome P4502D6.	Pubmed	0.02758	1	0.04329	0.5167	1	2	MPO
		Pubmed	19266349	Nkx3.1 and p27(KIP1) cooperate in proliferation inhibition and apoptosis induction in human androgen-independent prostate cancer cells.	Pubmed	0.02758	1	0.04329	0.5167	1	2	CDKN1B
		Pubmed	27441653	WASH has a critical role in NK cell cytotoxicity through Lck-mediated phosphorylation.	Pubmed	0.02758	1	0.04329	0.5167	1	2	LCK
		Pubmed	7859077	Neuron-specific human glutamate transporter: molecular cloning, characterization and expression in human brain.	Pubmed	0.02758	1	0.04329	0.5167	1	2	SLC1A3
		Pubmed	39995666	CD38 deficiency leads to a defective short-lived transcriptomic response to chronic graft-versus-host disease induction, involving purinergic signaling-related genes and distinct transcriptomic signatures associated with lupus.	Pubmed	0.02758	1	0.04329	0.5167	1	2	CD38
		Pubmed	33857289	The transcriptional repressor ID2 supports natural killer cell maturation by controlling TCF1 amplitude.	Pubmed	0.02758	1	0.04329	0.5167	1	2	TCF7
		Pubmed	16091483	Genotypes at 11beta-hydroxysteroid dehydrogenase type 11B1 and hexose-6-phosphate dehydrogenase loci are not risk factors for apparent cortisone reductase deficiency in a large population-based sample.	Pubmed	0.02758	1	0.04329	0.5167	1	2	H6PD
		Pubmed	27280970	Trafficking Dynamics of PCSK9-Induced LDLR Degradation: Focus on Human PCSK9 Mutations and C-Terminal Domain.	Pubmed	0.02758	1	0.04329	0.5167	1	2	LDLR
		Pubmed	21498572	Vascular endothelial growth factor receptor 3 directly regulates murine neurogenesis.	Pubmed	0.02758	1	0.04329	0.5167	1	2	SLC1A3
		Pubmed	24633961	The effect of combined regulation of the expression of peroxisome proliferator-activated receptor-Œ≥ and calcitonin gene-related peptide on alcohol-induced adipogenic differentiation of bone marrow mesenchymal stem cells.	Pubmed	0.02758	1	0.04329	0.5167	1	2	PPARG
		Pubmed	31578573	Differential expression of TLR2 and TLR4 in Œ±4Œ≤7-positive leukocytes of patients with axial spondyloarthritis.	Pubmed	0.02758	1	0.04329	0.5167	1	2	TLR2
		Pubmed	29733691	Corticosteroid receptors adopt distinct cyclical transcriptional signatures.	Pubmed	0.02758	1	0.04329	0.5167	1	2	NR3C2
		Pubmed	33627137	Inhibition of the Otub1/c-Maf axis by the herbal acevaltrate induces myeloma cell apoptosis.	Pubmed	0.02758	1	0.04329	0.5167	1	2	MAF
		Pubmed	35053320	Native and Oxidized Low-Density Lipoproteins Increase the Expression of the LDL Receptor and the LOX-1 Receptor, Respectively, in Arterial Endothelial Cells.	Pubmed	0.02758	1	0.04329	0.5167	1	2	LDLR
		Pubmed	25746953	Human monocytes undergo functional re-programming during sepsis mediated by hypoxia-inducible factor-1Œ±.	Pubmed	0.02758	1	0.04329	0.5167	1	2	IRAK3
		Pubmed	18003705	Rip11 is a Rab11- and AS160-RabGAP-binding protein required for insulin-stimulated glucose uptake in adipocytes.	Pubmed	0.02758	1	0.04329	0.5167	1	2	RAB11FIP5
		Pubmed	31951251	Tissue-resident macrophages in omentum promote metastatic spread of ovarian cancer.	Pubmed	0.02758	1	0.04329	0.5167	1	2	KLRB1
		Pubmed	25590799	Germ cell-specific Atg7 knockout results in primary ovarian insufficiency in female mice.	Pubmed	0.02758	1	0.04329	0.5167	1	2	ATG7
		Pubmed	18316606	Survival advantage of EBV-associated gastric carcinoma: survivin up-regulation by viral latent membrane protein 2A.	Pubmed	0.02758	1	0.04329	0.5167	1	2	BIRC5
		Pubmed	25056122	RB family tumor suppressor activity may not relate to active silencing of E2F target genes.	Pubmed	0.02758	1	0.04329	0.5167	1	2	RB1
		Pubmed	9368098	Molecular cloning and expression pattern of the DP members of the chicken E2F transcription factor.	Pubmed	0.02758	1	0.04329	0.5167	1	2	E2F1
		Pubmed	23463035	A case of atypical fibrous histiocytoma with positivity for CD163 and CD44.	Pubmed	0.02758	1	0.04329	0.5167	1	2	CD163
		Pubmed	7542657	CENP-F is a protein of the nuclear matrix that assembles onto kinetochores at late G2 and is rapidly degraded after mitosis.	Pubmed	0.02758	1	0.04329	0.5167	1	2	RB1
		Pubmed	26912606	Altered Serum Levels of Matrix Metalloproteinase-2, -9 in Response to Electroconvulsive Therapy for Mood Disorders.	Pubmed	0.02758	1	0.04329	0.5167	1	2	MMP9
		Pubmed	17220170	The ongoing adaptive evolution of ASPM and Microcephalin is not explained by increased intelligence.	Pubmed	0.02758	1	0.04329	0.5167	1	2	ASPM
		Pubmed	31652947	Off-Target Deletion of Conditional Dbc1 Allele in the Foxp3YFP-Cre Mouse Line under Specific Setting.	Pubmed	0.02758	1	0.04329	0.5167	1	2	PKM
		Pubmed	31060523	Genomic profiling in ovarian cancer retreated with platinum based chemotherapy presented homologous recombination deficiency and copy number imbalances of CCNE1 and RB1 genes.	Pubmed	0.02758	1	0.04329	0.5167	1	2	RB1
		Pubmed	21195083	Glycosylation-independent binding to extracellular domains 11-13 of mannose-6-phosphate/insulin-like growth factor-2 receptor mediates the effects of soluble CREG on the phenotypic modulation of vascular smooth muscle cells.	Pubmed	0.02758	1	0.04329	0.5167	1	2	CREG1
		Pubmed	22670059	Identification of beta-amyloid-binding sites on transthyretin.	Pubmed	0.02758	1	0.04329	0.5167	1	2	APP
		Pubmed	25384678	p53 suppresses 14-3-3Œ≥ by stimulating proteasome-mediated 14-3-3Œ≥ protein degradation.	Pubmed	0.02758	1	0.04329	0.5167	1	2	YWHAG
		Pubmed	22552879	Œ±(M)Œ≤(2)-integrin-intercellular adhesion molecule-1 interactions drive the flow-dependent trafficking of Guillain-Barr√© syndrome patient derived mononuclear leukocytes at the blood-nerve barrier in vitro.	Pubmed	0.02758	1	0.04329	0.5167	1	2	ITGAM
		Pubmed	22884962	A shortcut to the lysosome: the mannose-6-phosphate-independent pathway.	Pubmed	0.02758	1	0.04329	0.5167	1	2	SORT1
		Pubmed	26564800	Locus-specific gene repositioning in prostate cancer.	Pubmed	0.02758	1	0.04329	0.5167	1	2	MMP9
		Pubmed	12193399	Increased level of matrix metalloproteinases 2 and 9 in the ripening process of the human cervix.	Pubmed	0.02758	1	0.04329	0.5167	1	2	MMP9
		Pubmed	11172812	Conserved role for 14-3-3epsilon downstream of type I TGFbeta receptors.	Pubmed	0.02758	1	0.04329	0.5167	1	2	YWHAE
		Pubmed	38125026	Oral tolerance to systemic vaccination remains intact without RORŒ≥t expression in regulatory T¬†cells.	Pubmed	0.02758	1	0.04329	0.5167	1	2	RORC
		Pubmed	32469963	Amyloid Œ≤ induces interneuron-specific changes in the hippocampus of APPNL-F mice.	Pubmed	0.02758	1	0.04329	0.5167	1	2	APP
		Pubmed	22743555	The association between prion proteins and AŒ≤‚ÇÅ‚Çã‚ÇÑ‚ÇÇ oligomers in cytotoxicity and apoptosis.	Pubmed	0.02758	1	0.04329	0.5167	1	2	APP
		Pubmed	35342350	miR-200c suppression increases tau hyperphosphorylation by targeting 14-3-3Œ≥ in early stage of 5xFAD mouse model of Alzheimer's disease.	Pubmed	0.02758	1	0.04329	0.5167	1	2	YWHAG
		Pubmed	18438919	Histone deacetylase-related protein inhibits AES-mediated neuronal cell death by direct interaction.	Pubmed	0.02758	1	0.04329	0.5167	1	2	HDAC9
		Pubmed	34097336	Identification of CDKL3 as a critical regulator in development of glioma through regulating RRM2 and the JNK signaling pathway.	Pubmed	0.02758	1	0.04329	0.5167	1	2	RRM2
		Pubmed	10022928	Shp-2 tyrosine phosphatase functions as a negative regulator of the interferon-stimulated Jak/STAT pathway.	Pubmed	0.02758	1	0.04329	0.5167	1	2	PTPN11
		Pubmed	30614363	Partial loss of endothelial nitric oxide leads to increased cerebrovascular beta amyloid.	Pubmed	0.02758	1	0.04329	0.5167	1	2	APP
		Pubmed	18243191	Early postnatal pulmonary failure and primary hypothyroidism in mice with combined TPST-1 and TPST-2 deficiency.	Pubmed	0.02758	1	0.04329	0.5167	1	2	TPST1
		Pubmed	22870312	Leptospiral hemolysins induce proinflammatory cytokines through Toll-like receptor 2-and 4-mediated JNK and NF-Œ∫B signaling pathways.	Pubmed	0.02758	1	0.04329	0.5167	1	2	TLR2
		Pubmed	23634895	Knockout of 5-lipoxygenase prevents dexamethasone-induced tau pathology in 3xTg mice.	Pubmed	0.02758	1	0.04329	0.5167	1	2	ALOX5
		Pubmed	25575242	CCR7-dependent trafficking of RORŒ≥‚Å∫ ILCs creates a unique microenvironment within mucosal draining lymph nodes.	Pubmed	0.02758	1	0.04329	0.5167	1	2	RORC
		Pubmed	22967844	LRP1 expression in cerebral cortex, choroid plexus and meningeal blood vessels: relationship to cerebral amyloid angiopathy and APOE status.	Pubmed	0.02758	1	0.04329	0.5167	1	2	LRP1
		Pubmed	33206579	Correlation between immunohistochemical expression of Ki-67and P63 and aggressiveness of urinary bladder urothelial carcinoma.	Pubmed	0.02758	1	0.04329	0.5167	1	2	MKI67
		Pubmed	36218033	A conditional null allele of Dync1h1 enables targeted analyses of dynein roles in neuronal length sensing.	Pubmed	0.02758	1	0.04329	0.5167	1	2	DYNC1H1
		Pubmed	15313206	Transcription of dbpA, a Y box binding protein, is positively regulated by E2F1: implications in hepatocarcinogenesis.	Pubmed	0.02758	1	0.04329	0.5167	1	2	E2F1
		Pubmed	32719332	Stabilization of ADAM9 by N-Œ±-acetyltransferase 10 protein contributes to promoting progression of androgen-independent prostate cancer.	Pubmed	0.02758	1	0.04329	0.5167	1	2	ADAM9
		Pubmed	28807995	Regulation of the Cell Cycle and Inflammatory Arthritis by the Transcription Cofactor LBH Gene.	Pubmed	0.02758	1	0.04329	0.5167	1	2	LBH
		Pubmed	19893047	Discoidin domain receptor-1 deficiency attenuates atherosclerotic calcification and smooth muscle cell-mediated mineralization.	Pubmed	0.02758	1	0.04329	0.5167	1	2	LDLR
		Pubmed	20847282	Epigenetic repression of matrix metalloproteinases in myofibroblastic hepatic stellate cells through histone deacetylases 4: implication in tissue fibrosis.	Pubmed	0.02758	1	0.04329	0.5167	1	2	MMP9
		Pubmed	18762245	Oxidative damage in brain from human mutant APP/PS-1 double knock-in mice as a function of age.	Pubmed	0.02758	1	0.04329	0.5167	1	2	APP
		Pubmed	25918343	SIRT1 deacetylates RORŒ≥t and enhances Th17 cell generation.	Pubmed	0.02758	1	0.04329	0.5167	1	2	RORC
		Pubmed	26442585	A Novel Retinoblastoma Protein (RB) E3 Ubiquitin Ligase (NRBE3) Promotes RB Degradation and Is Transcriptionally Regulated by E2F1 Transcription Factor.	Pubmed	0.02758	1	0.04329	0.5167	1	2	RB1
		Pubmed	17220237	Identification and functional characterization of genetic variants of human organic cation transporters in a Korean population.	Pubmed	0.02758	1	0.04329	0.5167	1	2	SLC22A1
		Pubmed	16880228	Increased expression of matrix metalloproteinase-9 in the eutopic endometrial tissue of women with endometriosis.	Pubmed	0.02758	1	0.04329	0.5167	1	2	MMP9
		Pubmed	33446013	MicroRNA-146a-5p enhances T helper 17 cell differentiation via decreasing a disintegrin and metalloprotease 17 level in primary sj√∂gren's syndrome.	Pubmed	0.02758	1	0.04329	0.5167	1	2	ADAM17
		Pubmed	17258834	Serpin A1 and CD91 as host instruments against HIV-1 infection: are extracellular antiviral peptides acting as intracellular messengers?	Pubmed	0.02758	1	0.04329	0.5167	1	2	LRP1
		Pubmed	26021984	Prognostic impact of CXCL16 and CXCR6 in non-small cell lung cancer: combined high CXCL16 expression in tumor stroma and cancer cells yields improved survival.	Pubmed	0.02758	1	0.04329	0.5167	1	2	CXCR6
		Pubmed	24011615	Immunohistochemical analysis of TIMP-3 and MMP-9 in actinic keratosis, squamous cell carcinoma of the skin, and basal cell carcinoma.	Pubmed	0.02758	1	0.04329	0.5167	1	2	MMP9
		Pubmed	31133810	Spontaneous and Acetylcholine Evoked Calcium Transients in the Developing Mouse Utricle.	Pubmed	0.02758	1	0.04329	0.5167	1	2	POLR2A
		Pubmed	17220211	Environmental influence on the worldwide prevalence of a 776C->G variant in the transcobalamin gene (TCN2).	Pubmed	0.02758	1	0.04329	0.5167	1	2	TCN2
		Pubmed	21954067	Animal models for Gaucher disease research.	Pubmed	0.02758	1	0.04329	0.5167	1	2	GBA1
		Pubmed	16879256	Toll-like receptors TLR2 and TLR4 initiate the innate immune response of the renal tubular epithelium to bacterial products.	Pubmed	0.02758	1	0.04329	0.5167	1	2	TLR2
		Pubmed	9368006	Interaction between cell cycle regulator, E2F-1, and NF-kappaB mediates repression of HIV-1 gene transcription.	Pubmed	0.02758	1	0.04329	0.5167	1	2	E2F1
		Pubmed	22552867	TLR9 -1237 T/C and TLR2 -194 to -174 del polymorphisms and the risk of Parkinson's disease in the Greek population: a pilot study.	Pubmed	0.02758	1	0.04329	0.5167	1	2	TLR2
		Pubmed	27548379	EBV Nuclear Antigen 3C Mediates Regulation of E2F6 to Inhibit E2F1 Transcription and Promote Cell Proliferation.	Pubmed	0.02758	1	0.04329	0.5167	1	2	E2F1
		Pubmed	26682002	Histone Deacetylase Inhibitors Increase p27(Kip1) by Affecting Its Ubiquitin-Dependent Degradation through Skp2 Downregulation.	Pubmed	0.02758	1	0.04329	0.5167	1	2	CDKN1B
		Pubmed	29478009	New insights into SERCA2a gene therapy in heart failure: pay attention to the negative effects of B-type natriuretic peptides.	Pubmed	0.02758	1	0.04329	0.5167	1	2	ATP2A2
		Pubmed	24741631	Ursodeoxycholic acid influences the expression of p27kip1 but not FoxO1 in patients with non-cirrhotic primary biliary cirrhosis.	Pubmed	0.02758	1	0.04329	0.5167	1	2	CDKN1B
		Pubmed	12482397	A peptide based on an anti-DNA autoantibody downregulates matrix metalloproteinases in murine models of lupus.	Pubmed	0.02758	1	0.04329	0.5167	1	2	MMP9
		Pubmed	25590807	Macrophage peroxisome proliferator-activated receptor Œ≥ deficiency delays skin wound healing through impairing apoptotic cell clearance in mice.	Pubmed	0.02758	1	0.04329	0.5167	1	2	PPARG
		Pubmed	15871722	Utility of cytokeratin 20 and Ki-67 as markers of urothelial dysplasia.	Pubmed	0.02758	1	0.04329	0.5167	1	2	MKI67
		Pubmed	36497195	Caveolin-1 rs1997623 Single Nucleotide Polymorphism Creates a New Binding Site for the Early B-Cell Factor 1 That Instigates Adipose Tissue CAV1 Protein Overexpression.	Pubmed	0.02758	1	0.04329	0.5167	1	2	EBF1
		Pubmed	27357804	Vitamin D-induced up-regulation of human keratinocyte cathelicidin anti-microbial peptide expression involves retinoid X receptor Œ±.	Pubmed	0.02758	1	0.04329	0.5167	1	2	CAMP
		Pubmed	15905571	Overexpression of Stat3C in pulmonary epithelium protects against hyperoxic lung injury.	Pubmed	0.02758	1	0.04329	0.5167	1	2	MMP9
		Pubmed	24084593	Scube regulates synovial angiogenesis-related signaling.	Pubmed	0.02758	1	0.04329	0.5167	1	2	SCUBE3
		Pubmed	26623655	Follicular Dendritic Cells Retain Infectious HIV in Cycling Endosomes.	Pubmed	0.02758	1	0.04329	0.5167	1	2	CR2
		Pubmed	22033930	c-Jun N-terminal kinase regulates soluble AŒ≤ oligomers and cognitive impairment in AD mouse model.	Pubmed	0.02758	1	0.04329	0.5167	1	2	APP
		Pubmed	15533996	Balancing Akt with S6K: implications for both metabolic diseases and tumorigenesis.	Pubmed	0.02758	1	0.04329	0.5167	1	2	RPS6KB1
		Pubmed	15229332	Leukocyte migration in adipose tissue of mice null for ICAM-1 and Mac-1 adhesion receptors.	Pubmed	0.02758	1	0.04329	0.5167	1	2	ITGAM
		Pubmed	27133569	Understanding the progression of atherosclerosis through gene profiling and co-expression network analysis in Apob(tm2Sgy)Ldlr(tm1Her) double knockout mice.	Pubmed	0.02758	1	0.04329	0.5167	1	2	LDLR
		Pubmed	26320100	EHMT1 and EHMT2 inhibition induces fetal hemoglobin expression.	Pubmed	0.02758	1	0.04329	0.5167	1	2	EHMT1
		Pubmed	16914140	Complex formation between tissue transglutaminase II (tTG) and vascular endothelial growth factor receptor 2 (VEGFR-2): proposed mechanism for modulation of endothelial cell response to VEGF.	Pubmed	0.02758	1	0.04329	0.5167	1	2	TGM2
		Pubmed	25252871	Mutational analysis of the DOK2 haploinsufficient tumor suppressor gene in chronic myelomonocytic leukemia (CMML).	Pubmed	0.02758	1	0.04329	0.5167	1	2	DOK2
		Pubmed	12555662	Targeting CLA/E-selectin interactions prevents CCR4-mediated recruitment of human Th2 memory cells to human skin in vivo.	Pubmed	0.02758	1	0.04329	0.5167	1	2	CCR4
		Pubmed	18438971	Protein-protein recognition as a first step towards the inhibition of XIAP and Survivin anti-apoptotic proteins.	Pubmed	0.02758	1	0.04329	0.5167	1	2	BIRC5
		Pubmed	31432165	Afatinib, an EGFR inhibitor, decreases EMT and tumorigenesis of Huh‚Äë7 cells by regulating the ERK‚ÄëVEGF/MMP9 signaling pathway.	Pubmed	0.02758	1	0.04329	0.5167	1	2	MMP9
		Pubmed	17440960	The murine ortholog of the SHP-2 binding molecule, PZR accelerates cell migration on fibronectin and is expressed in early embryo formation.	Pubmed	0.02758	1	0.04329	0.5167	1	2	PTPN11
		Pubmed	33294960	Inhibitory effect of cathepsin K inhibitor (ODN-MK-0822) on invasion, migration and adhesion of human breast cancer cells in vitro.	Pubmed	0.02758	1	0.04329	0.5167	1	2	MMP9
		Pubmed	27084119	Enteric Viruses Ameliorate Gut Inflammation via Toll-like Receptor 3 and Toll-like Receptor 7-Mediated Interferon-Œ≤ Production.	Pubmed	0.02758	1	0.04329	0.5167	1	2	TLR7
		Pubmed	25335732	Clinical implications of proteolytic activity imbalance in breast cancer diagnosis.	Pubmed	0.02758	1	0.04329	0.5167	1	2	MMP9
		Pubmed	21861843	A higher body temperature is associated with haemorrhagic transformation in patients with acute stroke untreated with recombinant tissue-type plasminogen activator (rtPA).	Pubmed	0.02758	1	0.04329	0.5167	1	2	MMP9
		Pubmed	16042572	The role of the retinoblastoma protein (Rb) in the nuclear localization of BAG-1: implications for colorectal tumour cell survival.	Pubmed	0.02758	1	0.04329	0.5167	1	2	RB1
		Pubmed	22859986	Downregulation of miR-205 modulates cell susceptibility to oxidative and endoplasmic reticulum stresses in renal tubular cells.	Pubmed	0.02758	1	0.04329	0.5167	1	2	EGLN2
		Pubmed	9804755	Molecular cloning and characterization of a novel p70 S6 kinase, p70 S6 kinase beta containing a proline-rich region.	Pubmed	0.02758	1	0.04329	0.5167	1	2	RPS6KB1
		Pubmed	16145685	Disruption of the actin network enhances MAP-2c and Fyn-induced process outgrowth.	Pubmed	0.02758	1	0.04329	0.5167	1	2	FYN
		Pubmed	2501787	Analysis of mammalian cell genetic regulation in situ by using retrovirus-derived "portable exons" carrying the Escherichia coli lacZ gene.	Pubmed	0.02758	1	0.04329	0.5167	1	2	GAS7
		Pubmed	29601818	Hepatic NPC1L1 promotes hyperlipidemia in LDL receptor deficient mice.	Pubmed	0.02758	1	0.04329	0.5167	1	2	LDLR
		Pubmed	17028590	RNA polymerase II C-terminal domain mediates regulation of alternative splicing by SRp20.	Pubmed	0.02758	1	0.04329	0.5167	1	2	POLR2A
		Pubmed	16601134	Inhibins differentially antagonize activin and bone morphogenetic protein action in a mouse adrenocortical cell line.	Pubmed	0.02758	1	0.04329	0.5167	1	2	INHBA
		Pubmed	19844258	Polymorphisms in TLR4 and TLR2 genes, cytokine production and survival in rural Ghana.	Pubmed	0.02758	1	0.04329	0.5167	1	2	TLR2
		Pubmed	21317921	Cytoplasmic p27 is oncogenic and cooperates with Ras both in vivo and in vitro.	Pubmed	0.02758	1	0.04329	0.5167	1	2	CDKN1B
		Pubmed	21317913	Altered expression patterns of syndecan-1 and -2 predict biochemical recurrence in prostate cancer.	Pubmed	0.02758	1	0.04329	0.5167	1	2	SDC1
		Pubmed	18845124	Transcriptional activation of Cidec by PPARgamma2 in adipocyte.	Pubmed	0.02758	1	0.04329	0.5167	1	2	PPARG
		Pubmed	30506545	Correlation of securin and Ki67 in invasive breast carcinoma.	Pubmed	0.02758	1	0.04329	0.5167	1	2	MKI67
		Pubmed	32504673	SUMOylation of MCL1 protein enhances its stability by regulating the ubiquitin-proteasome pathway.	Pubmed	0.02758	1	0.04329	0.5167	1	2	TRIM11
		Pubmed	20054823	The host defense peptide LL-37 activates the tumor-suppressing bone morphogenetic protein signaling via inhibition of proteasome in gastric cancer cells.	Pubmed	0.02758	1	0.04329	0.5167	1	2	CAMP
		Pubmed	17028578	Mitogenic signalling and the p16INK4a-Rb pathway cooperate to enforce irreversible cellular senescence.	Pubmed	0.02758	1	0.04329	0.5167	1	2	RB1
		Pubmed	11520793	Regulation of P-selectin binding to the neutrophil P-selectin counter-receptor P-selectin glycoprotein ligand-1 by neutrophil elastase and cathepsin G.	Pubmed	0.02758	1	0.04329	0.5167	1	2	CTSG
		Pubmed	11520791	Localized reduction of atherosclerosis in von Willebrand factor-deficient mice.	Pubmed	0.02758	1	0.04329	0.5167	1	2	LDLR
		Pubmed	36282475	The roles of MMP8/MMP10 polymorphisms in ischemic stroke susceptibility.	Pubmed	0.02758	1	0.04329	0.5167	1	2	MMP8
		Pubmed	22684781	Modification of osteopontin and MMP-9 levels in patients with psoriasis on anti-TNF-Œ± therapy.	Pubmed	0.02758	1	0.04329	0.5167	1	2	MMP9
		Pubmed	30922233	The interaction effects between TLR4 and MMP9 gene polymorphisms contribute to aortic aneurysm risk in a Chinese Han population.	Pubmed	0.02758	1	0.04329	0.5167	1	2	MMP9
		Pubmed	8551243	Transgenic mice expressing the human high-affinity immunoglobulin (Ig) E receptor alpha chain respond to human IgE in mast cell degranulation and in allergic reactions.	Pubmed	0.02758	1	0.04329	0.5167	1	2	FCER1A
		Pubmed	27490532	Serum Concentrations of Endothelin-1 and Matrix Metalloproteinases-2, -9 in Pre-Hypertensive and Hypertensive Patients with Type 2 Diabetes.	Pubmed	0.02758	1	0.04329	0.5167	1	2	MMP9
		Pubmed	7650493	Developmental arrest of NK1.1+ T cell antigen receptor (TCR)-alpha/beta+ T cells and expansion of NK1.1+ TCR-gamma/delta+ T cell development in CD3 zeta-deficient mice.	Pubmed	0.02758	1	0.04329	0.5167	1	2	CD247
		Pubmed	29576536	Œ≥-Secretase Inhibition Lowers Plasma Triglyceride-Rich Lipoproteins by Stabilizing the LDL Receptor.	Pubmed	0.02758	1	0.04329	0.5167	1	2	NCSTN
		Pubmed	19056733	CD96 interaction with CD155 via its first Ig-like domain is modulated by alternative splicing or mutations in distal Ig-like domains.	Pubmed	0.02758	1	0.04329	0.5167	1	2	CD96
		Pubmed	23825420	Palmitoylation of amyloid precursor protein regulates amyloidogenic processing in lipid rafts.	Pubmed	0.02758	1	0.04329	0.5167	1	2	APP
		Pubmed	19056736	Transcriptional regulation of GATA3 in T helper cells by the integrated activities of transcription factors downstream of the interleukin-4 receptor and T cell receptor.	Pubmed	0.02758	1	0.04329	0.5167	1	2	GATA3
		Pubmed	26549452	PTEN Controls the DNA Replication Process through MCM2 in Response to Replicative Stress.	Pubmed	0.02758	1	0.04329	0.5167	1	2	MCM2
		Pubmed	7650487	Involvement of p59fynT in interleukin-5 receptor signaling.	Pubmed	0.02758	1	0.04329	0.5167	1	2	FYN
		Pubmed	31530712	Calcium-induced dissociation of CIB1 from ASK1 regulates agonist-induced activation of the p38 MAPK pathway in platelets.	Pubmed	0.02758	1	0.04329	0.5167	1	2	CIB1
		Pubmed	15699105	The expression and function of cathepsin E in dendritic cells.	Pubmed	0.02758	1	0.04329	0.5167	1	2	CTSD
		Pubmed	19555349	The transcriptional activity of Pygopus is enhanced by its interaction with cAMP-response-element-binding protein (CREB)-binding protein.	Pubmed	0.02758	1	0.04329	0.5167	1	2	PYGO2
		Pubmed	20392800	RasGRP1 stimulation enhances ubiquitination and endocytosis of the sodium-chloride cotransporter.	Pubmed	0.02758	1	0.04329	0.5167	1	2	RASGRP1
		Pubmed	24070122	Functional and genetic characterization of the non-lysosomal glucosylceramidase 2 as a modifier for Gaucher disease.	Pubmed	0.02758	1	0.04329	0.5167	1	2	GBA1
		Pubmed	22621248	Aberrant CD200/CD200R1 expression and function in systemic lupus erythematosus contributes to abnormal T-cell responsiveness and dendritic cell activity.	Pubmed	0.02758	1	0.04329	0.5167	1	2	CD200R1
		Pubmed	20510161	miRNA-331-3p directly targets E2F1 and induces growth arrest in human gastric cancer.	Pubmed	0.02758	1	0.04329	0.5167	1	2	E2F1
		Pubmed	26780311	M-Type Pyruvate Kinase Isoforms and Lactate Dehydrogenase A in the Mammalian Retina: Metabolic Implications.	Pubmed	0.02758	1	0.04329	0.5167	1	2	PKM
		Pubmed	36908940	Splicing annotation of endometrial cancer GWAS risk loci reveals potentially causal variants and supports a role for NF1 and SKAP1 as susceptibility genes.	Pubmed	0.02758	1	0.04329	0.5167	1	2	SKAP1
		Pubmed	15905502	Role of TLR in B cell development: signaling through TLR4 promotes B cell maturation and is inhibited by TLR2.	Pubmed	0.02758	1	0.04329	0.5167	1	2	TLR2
		Pubmed	36414916	RGS16 regulated by let-7c-5p promotes glioma progression by activating PI3K-AKT pathway.	Pubmed	0.02758	1	0.04329	0.5167	1	2	RGS16
		Pubmed	15905535	Cross-desensitization among CXCR1, CXCR2, and CCR5: role of protein kinase C-epsilon.	Pubmed	0.02758	1	0.04329	0.5167	1	2	PRKCE
		Pubmed	19809797	Diverse roles for protein kinase C delta and protein kinase C epsilon in the generation of high-fat-diet-induced glucose intolerance in mice: regulation of lipogenesis by protein kinase C delta.	Pubmed	0.02758	1	0.04329	0.5167	1	2	PRKCE
		Pubmed	18463844	Mouse vanin-1 is cytoprotective for islet beta cells and regulates the development of type 1 diabetes.	Pubmed	0.02758	1	0.04329	0.5167	1	2	VNN1
		Pubmed	27060293	Cross-talk between macrophages and smooth muscle cells impairs collagen and metalloprotease synthesis and promotes angiogenesis.	Pubmed	0.02758	1	0.04329	0.5167	1	2	MMP9
		Pubmed	15905516	CD85j (leukocyte Ig-like receptor-1/Ig-like transcript 2) inhibits human osteoclast-associated receptor-mediated activation of human dendritic cells.	Pubmed	0.02758	1	0.04329	0.5167	1	2	OSCAR
		Pubmed	28024882	DHA-enriched fish oil upregulates cyclin-dependent kinase inhibitor 2A (P16INK) expression and downregulates telomerase activity without modulating effects of PPARŒ≥ Pro12Ala polymorphism in type 2 diabetic patients: A randomized, double-blind, placebo-controlled clinical trial.	Pubmed	0.02758	1	0.04329	0.5167	1	2	PPARG
		Pubmed	9501300	BAC clones and STS markers near the distal breakpoint of the fourth t-inversion, In(17)4d, in the H2-M region on mouse chromosome 17.	Pubmed	0.02758	1	0.04329	0.5167	1	2	CRISP3
		Pubmed	15195696	E2F1 promotes cytokine mediated cell survival via a mechanism that is separable from its cell cycle regulatory effects.	Pubmed	0.02758	1	0.04329	0.5167	1	2	E2F1
		Pubmed	36414921	Suppression of CD56bright NK cells in breast cancer patients is associated with the PD-1 and TGF-Œ≤RII expression.	Pubmed	0.02758	1	0.04329	0.5167	1	2	TGFBR2
		Pubmed	34181290	Clinical application value of Inhibin B alone or in combination with other hormone indicators in subfertile men with different spermatogenesis status: A study of 324 Chinese men.	Pubmed	0.02758	1	0.04329	0.5167	1	2	INHBA
		Pubmed	23599932	Enriched CD161high CCR6+ Œ≥Œ¥ T cells in the cerebrospinal fluid of patients with multiple sclerosis.	Pubmed	0.02758	1	0.04329	0.5167	1	2	KLRB1
		Pubmed	29116378	Preferential expression of NY-BR-1 and GATA-3 in male breast cancer.	Pubmed	0.02758	1	0.04329	0.5167	1	2	GATA3
		Pubmed	27465532	RasGRP1 and RasGRP3 Are Required for Efficient Generation of Early Thymic Progenitors.	Pubmed	0.02758	1	0.04329	0.5167	1	2	RASGRP1
		Pubmed	21655651	CD105/Ki67 double immunostaining expression in liver metastasis from colon carcinoma.	Pubmed	0.02758	1	0.04329	0.5167	1	2	MKI67
		Pubmed	37036005	LRP1 in vascular mural cells modulates cerebrovascular integrity and function in the presence of APOE4.	Pubmed	0.02758	1	0.04329	0.5167	1	2	LRP1
		Pubmed	16987162	Matrix metalloproteinases 2 and 9 in human atherosclerotic and non-atherosclerotic cerebral aneurysms.	Pubmed	0.02758	1	0.04329	0.5167	1	2	MMP9
		Pubmed	21044285	Analyses of association between PPAR gamma and EPHX1 polymorphisms and susceptibility to COPD in a Hungarian cohort, a case-control study.	Pubmed	0.02758	1	0.04329	0.5167	1	2	PPARG
		Pubmed	19340613	Immunohistochemical analysis revealed CD34 and Ki67 protein expression as significant prognostic factors in colorectal cancer.	Pubmed	0.02758	1	0.04329	0.5167	1	2	MKI67
		Pubmed	32719383	GADD45Œ± drives brown adipose tissue formation through upregulating PPARŒ≥ in mice.	Pubmed	0.02758	1	0.04329	0.5167	1	2	PPARG
		Pubmed	2330005	Structure of two in tandem human 17 beta-hydroxysteroid dehydrogenase genes.	Pubmed	0.02758	1	0.04329	0.5167	1	2	HSD17B1
		Pubmed	25360794	Circular trimers of gelatinase B/matrix metalloproteinase-9 constitute a distinct population of functional enzyme molecules differentially regulated by tissue inhibitor of metalloproteinases-1.	Pubmed	0.02758	1	0.04329	0.5167	1	2	MMP9
		Pubmed	33798591	Interplay between stress-related genes may influence Alzheimer's disease development: The results of genetic interaction analyses of human data.	Pubmed	0.02758	1	0.04329	0.5167	1	2	APP
		Pubmed	33255506	Failed Neuroprotection of Combined Inhibition of L-Type and ASIC1a Calcium Channels with Nimodipine and Amiloride.	Pubmed	0.02758	1	0.04329	0.5167	1	2	CACNA1A
		Pubmed	8394019	Src-homology 3 domain of protein kinase p59fyn mediates binding to phosphatidylinositol 3-kinase in T cells.	Pubmed	0.02758	1	0.04329	0.5167	1	2	FYN
		Pubmed	27465528	Chemoattractant Receptors BLT1 and CXCR3 Regulate Antitumor Immunity by Facilitating CD8+ T Cell Migration into Tumors.	Pubmed	0.02758	1	0.04329	0.5167	1	2	LTB4R
		Pubmed	27108704	Genetic polymorphisms of cell adhesion molecules in Behcet's disease in a Chinese Han population.	Pubmed	0.02758	1	0.04329	0.5167	1	2	CD6
		Pubmed	34954891	EHMT1/EHMT2 in EMT, cancer stemness and drug resistance: emerging evidence and mechanisms.	Pubmed	0.02758	1	0.04329	0.5167	1	2	EHMT1
		Pubmed	9588907	Reduction in amyloid A amyloid formation in apolipoprotein-E-deficient mice.	Pubmed	0.02758	1	0.04329	0.5167	1	2	APP
		Pubmed	25321193	Shed Syndecan-1 is involved in chemotherapy resistance via the EGFR pathway in colorectal cancer.	Pubmed	0.02758	1	0.04329	0.5167	1	2	SDC1
		Pubmed	8781125	Molecular linkage of the mouse CD5 and CD6 genes.	Pubmed	0.02758	1	0.04329	0.5167	1	2	CD6
		Pubmed	23526993	TLR2 and Nod2 mediate resistance or susceptibility to fatal intracellular Ehrlichia infection in murine models of ehrlichiosis.	Pubmed	0.02758	1	0.04329	0.5167	1	2	TLR2
		Pubmed	27465508	Immunoprofiling of leukemic stem cells CD34+/CD38-/CD123+ delineate FLT3/ITD-positive clones.	Pubmed	0.02758	1	0.04329	0.5167	1	2	FLT3
		Pubmed	21616098	Proteolytic action of kallikrein-related peptidase 7 produces unique active matrix metalloproteinase-9 lacking the C-terminal hemopexin domains.	Pubmed	0.02758	1	0.04329	0.5167	1	2	MMP9
		Pubmed	25370148	Investigation of the caspase-dependent mitochondrial apoptotic pathway in mononuclear cells of patients with systemic Lupus erythematosus.	Pubmed	0.02758	1	0.04329	0.5167	1	2	CASP10
		Pubmed	17988898	Effects of progesterone administration and APPswe+PSEN1Deltae9 mutation for cognitive performance of mid-aged mice.	Pubmed	0.02758	1	0.04329	0.5167	1	2	APP
		Pubmed	20607790	Analysis of GWAS top hits in ADHD suggests association to two polymorphisms located in genes expressed in the cerebellum.	Pubmed	0.02758	1	0.04329	0.5167	1	2	CCSER1
		Pubmed	20499310	Immortalization of oral keratinocytes by functional inactivation of the p53 and pRb pathways.	Pubmed	0.02758	1	0.04329	0.5167	1	2	RB1
		Pubmed	15278437	Scd1ab-Xyk: a new asebia allele characterized by a CCC trinucleotide insertion in exon 5 of the stearoyl-CoA desaturase 1 gene in mouse.	Pubmed	0.02758	1	0.04329	0.5167	1	2	SCD
		Pubmed	12433268	Polymorphisms in the promoter of the human APP gene: functional evaluation and allele frequencies in Alzheimer disease.	Pubmed	0.02758	1	0.04329	0.5167	1	2	APP
		Pubmed	28009290	Inhibition of RORŒ≥T Skews TCRŒ± Gene Rearrangement and Limits T Cell Repertoire Diversity.	Pubmed	0.02758	1	0.04329	0.5167	1	2	RORC
		Pubmed	19423638	Mechanism of alpha-1 antitrypsin endocytosis by lung endothelium.	Pubmed	0.02758	1	0.04329	0.5167	1	2	CLTC
		Pubmed	20030715	MMP-9/TIMP-1 imbalance induced in human dendritic cells by Porphyromonas gingivalis.	Pubmed	0.02758	1	0.04329	0.5167	1	2	MMP9
		Pubmed	20921438	Chemokine receptor 7 knockout attenuates atherosclerotic plaque development.	Pubmed	0.02758	1	0.04329	0.5167	1	2	LDLR
		Pubmed	17220298	The luminal Vps10p domain of sortilin plays the predominant role in targeting to insulin-responsive Glut4-containing vesicles.	Pubmed	0.02758	1	0.04329	0.5167	1	2	SORT1
		Pubmed	8551220	The SH3 domain of p56lck binds to proline-rich sequences in the cytoplasmic domain of CD2.	Pubmed	0.02758	1	0.04329	0.5167	1	2	LCK
		Pubmed	32988867	The Interplay Between Innate Immunity (TLR-4) and sCD40L in the Context of an Animal Model of Colitis-associated Cancer.	Pubmed	0.02758	1	0.04329	0.5167	1	2	CD40LG
		Pubmed	33314324	The complement C3-C3aR pathway mediates microglia-astrocyte interaction following status epilepticus.	Pubmed	0.02758	1	0.04329	0.5167	1	2	C3AR1
		Pubmed	31564074	Knockdown of Pyruvate Kinase M Inhibits Cell Growth and Migration by Reducing NF-kB Activity in Triple-Negative Breast Cancer Cells.	Pubmed	0.02758	1	0.04329	0.5167	1	2	PKM
		Pubmed	10467416	Tumor suppression by p27Kip1 and p21Cip1 during chemically induced skin carcinogenesis.	Pubmed	0.02758	1	0.04329	0.5167	1	2	CDKN1B
		Pubmed	8864141	Activation of Src-family tyrosine kinases during Fas-induced apoptosis.	Pubmed	0.02758	1	0.04329	0.5167	1	2	LCK
		Pubmed	10095772	Identification of cyclin A/Cdk2 phosphorylation sites in B-Myb.	Pubmed	0.02758	1	0.04329	0.5167	1	2	MYBL2
		Pubmed	25575062	[Th2 differentiation features of Mycobacterium tuberculosis heat resistant antigen-activated human Œ≥Œ¥T cells and the regulation of transcription factor T-bet/GATA-3 on differentiation].	Pubmed	0.02758	1	0.04329	0.5167	1	2	GATA3
		Pubmed	30266665	miR-381 induces sensitivity of breast cancer cells to doxorubicin by inactivation of MAPK signaling via FYN.	Pubmed	0.02758	1	0.04329	0.5167	1	2	FYN
		Pubmed	31760602	Purification and Characterization of Prolyl Hydroxylase 3/Pyruvate Kinase Isoform 2 Protein Complex.	Pubmed	0.02758	1	0.04329	0.5167	1	2	PKM
		Pubmed	29708512	Hypercholesterolemia induces T cell expansion in humanized immune mice.	Pubmed	0.02758	1	0.04329	0.5167	1	2	LDLR
		Pubmed	11387479	Structure of complement receptor 2 in complex with its C3d ligand.	Pubmed	0.02758	1	0.04329	0.5167	1	2	CR2
		Pubmed	30144184	Upregulated miR-1258 regulates cell cycle and inhibits cell proliferation by directly targeting E2F8 in CRC.	Pubmed	0.02758	1	0.04329	0.5167	1	2	E2F8
		Pubmed	37991262	MicroRNA-221-3p promotes post-burn HUVEC proliferation, migration, and angiogenesis by regulating CDKN1B.	Pubmed	0.02758	1	0.04329	0.5167	1	2	CDKN1B
		Pubmed	21714498	Molecular basis for an ancient partnership between prolyl isomerase Pin1 and phosphatase inhibitor-2.	Pubmed	0.02758	1	0.04329	0.5167	1	2	PPP1R2
		Pubmed	34107313	TMBIM1 is an inhibitor of adipogenesis and its depletion promotes adipocyte hyperplasia and improves obesity-related metabolic disease.	Pubmed	0.02758	1	0.04329	0.5167	1	2	PPARG
		Pubmed	38296390	Correlation of polymorphism in Toll-Like Receptor (TLR1 and TLR2) genes with susceptibility of pulmonary tuberculosis in Doda region of India.	Pubmed	0.02758	1	0.04329	0.5167	1	2	TLR2
		Pubmed	7542547	Direct physical interaction involving CD40 ligand on T cells and CD40 on B cells is required to propagate MMTV.	Pubmed	0.02758	1	0.04329	0.5167	1	2	CD40LG
		Pubmed	22297573	Histone deacetylases 2 and 9 are coexpressed and nuclear localized in human molar odontoblasts in vivo.	Pubmed	0.02758	1	0.04329	0.5167	1	2	HDAC9
		Pubmed	32988905	Expression of Insulin-like Growth Factor II mRNA-binding Protein 3 in Gallbladder Carcinoma.	Pubmed	0.02758	1	0.04329	0.5167	1	2	IGF2BP3
		Pubmed	23502962	CD169‚Å∫ macrophages provide a niche promoting erythropoiesis under homeostasis and stress.	Pubmed	0.02758	1	0.04329	0.5167	1	2	SIGLEC1
		Pubmed	31300465	The role of PTB domain containing adaptor proteins on PICALM-mediated APP endocytosis and localization.	Pubmed	0.02758	1	0.04329	0.5167	1	2	APP
		Pubmed	21978186	The transforming growth factor-Œ≤ receptor genes and the risk of intracranial aneurysms.	Pubmed	0.02758	1	0.04329	0.5167	1	2	TGFBR2
		Pubmed	39329212	MEF2A is a transcription factor for circPVT1 and contributes to the malignancy of acute myeloid leukemia.	Pubmed	0.02758	1	0.04329	0.5167	1	2	MEF2A
		Pubmed	27827823	G-CSF-induced sympathetic tone provokes fever and primes antimobilizing functions of neutrophils via PGE2.	Pubmed	0.02758	1	0.04329	0.5167	1	2	PTGER4
		Pubmed	33206458	PRC1 is a critical regulator for anaphase spindle midzone assembly and cytokinesis in mouse oocyte meiosis.	Pubmed	0.02758	1	0.04329	0.5167	1	2	KIF4A
		Pubmed	11485931	Role of CD40-CVD40L in mouse severe malaria.	Pubmed	0.02758	1	0.04329	0.5167	1	2	CD40LG
		Pubmed	29312959	An Interleukin-6 Receptor Antibody Suppresses Atherosclerosis in Atherogenic Mice.	Pubmed	0.02758	1	0.04329	0.5167	1	2	LDLR
		Pubmed	25095637	[Cathepsin D and B activity in the serum of patients with urothelial bladder cancer].	Pubmed	0.02758	1	0.04329	0.5167	1	2	CTSD
		Pubmed	26055429	Polymorphisms in Toll-like receptors 2 and 4 genes and their expression in chronic suppurative otitis media.	Pubmed	0.02758	1	0.04329	0.5167	1	2	TLR2
		Pubmed	25575133	Progranulin reduction is associated with increased tau phosphorylation in P301L tau transgenic mice.	Pubmed	0.02758	1	0.04329	0.5167	1	2	GRN
		Pubmed	19751943	Apolipoprotein E on hepatitis C virion facilitates infection through interaction with low-density lipoprotein receptor.	Pubmed	0.02758	1	0.04329	0.5167	1	2	LDLR
		Pubmed	31564162	ACE2 and ADAM17 Interaction Regulates the Activity of Presympathetic Neurons.	Pubmed	0.02758	1	0.04329	0.5167	1	2	ADAM17
		Pubmed	26491665	Amniotic Mesenchymal Stem Cells Can Enhance Angiogenic Capacity via MMPs In Vitro and In Vivo.	Pubmed	0.02758	1	0.04329	0.5167	1	2	MMP9
		Pubmed	12952364	Expression of Smad4 and Smad7 in human thyroid follicular carcinoma cell lines.	Pubmed	0.02758	1	0.04329	0.5167	1	2	SMAD7
		Pubmed	21533545	Identification of novel subregions of LOH in gastric cancer and analysis of the HIC1 and TOB1 tumor suppressor genes in these subregions.	Pubmed	0.02758	1	0.04329	0.5167	1	2	HIC1
		Pubmed	27049828	Neuroendocrine immunomodulation network dysfunction in SAMP8 mice and PrP-hAŒ≤PPswe/PS1ŒîE9 mice: potential mechanism underlying cognitive impairment.	Pubmed	0.02758	1	0.04329	0.5167	1	2	APP
		Pubmed	32469871	Retinal nerve fiber layer thickness predicts CSF amyloid/tau before cognitive decline.	Pubmed	0.02758	1	0.04329	0.5167	1	2	APP
		Pubmed	36522743	Amyloid-Œ≤ and APOE genotype predict memory decline in cognitively unimpaired older individuals independently of Alzheimer's disease polygenic risk score.	Pubmed	0.02758	1	0.04329	0.5167	1	2	APP
		Pubmed	16928863	The calcium channel alpha2delta-2 subunit partitions with CaV2.1 into lipid rafts in cerebellum: implications for localization and function.	Pubmed	0.02758	1	0.04329	0.5167	1	2	CACNA1A
		Pubmed	25600646	TLR2 limits development of hepatocellular carcinoma by reducing IL18-mediated immunosuppression.	Pubmed	0.02758	1	0.04329	0.5167	1	2	TLR2
		Pubmed	25600647	Œ≤-arrestin-1 mediates nicotine-induced metastasis through E2F1 target genes that modulate epithelial-mesenchymal transition.	Pubmed	0.02758	1	0.04329	0.5167	1	2	E2F1
		Pubmed	16204467	EP(4) prostanoid receptor coupling to a pertussis toxin-sensitive inhibitory G protein.	Pubmed	0.02758	1	0.04329	0.5167	1	2	PTGER4
		Pubmed	21763412	Phaleria macrocarpa (Scheff.) Boerl fruit aqueous extract enhances LDL receptor and PCSK9 expression in vivo and in vitro.	Pubmed	0.02758	1	0.04329	0.5167	1	2	LDLR
		Pubmed	28107692	RNA binding protein MSI2 positively regulates FLT3 expression in myeloid leukemia.	Pubmed	0.02758	1	0.04329	0.5167	1	2	FLT3
		Pubmed	34797443	Troponin C-1 Activated by E2F1 Accelerates Gastric Cancer Progression via Regulating TGF-Œ≤/Smad Signaling.	Pubmed	0.02758	1	0.04329	0.5167	1	2	E2F1
		Pubmed	15543217	Gene-gene interaction between PPAR gamma 2 and ADR beta 3 increases obesity risk in children and adolescents.	Pubmed	0.02758	1	0.04329	0.5167	1	2	PPARG
		Pubmed	16928883	Comparison of human immunodeficiency virus type 1-specific inhibitory activities in saliva and other human mucosal fluids.	Pubmed	0.02758	1	0.04329	0.5167	1	2	LTF
		Pubmed	9780176	CD3/TCR complex-associated lymphocyte activation gene-3 molecules inhibit CD3/TCR signaling.	Pubmed	0.02758	1	0.04329	0.5167	1	2	CD3E
		Pubmed	32866497	FAM122A maintains DNA stability possibly through the regulation of topoisomerase IIŒ± expression.	Pubmed	0.02758	1	0.04329	0.5167	1	2	TOP2A
		Pubmed	38483114	FoxP1 Represses MEF2A in Striated Muscle.	Pubmed	0.02758	1	0.04329	0.5167	1	2	MEF2A
		Pubmed	7782276	Homophilic interactions mediated by receptor tyrosine phosphatases mu and kappa. A critical role for the novel extracellular MAM domain.	Pubmed	0.02758	1	0.04329	0.5167	1	2	PTPRK
		Pubmed	19115690	The effect of combined therapy on activity of cathepsin D and alpha-1-antitrypsin in the blood serum of women with cervical cancer.	Pubmed	0.02758	1	0.04329	0.5167	1	2	CTSD
		Pubmed	17185494	Increased insulin-stimulated Akt pSer473 and cytosolic SHP2 protein abundance in human skeletal muscle following acute exercise and short-term training.	Pubmed	0.02758	1	0.04329	0.5167	1	2	PTPN11
		Pubmed	15073129	Expression of extracellular matrix components versican, chondroitin sulfate, tenascin, and hyaluronan, and their association with disease outcome in node-negative breast cancer.	Pubmed	0.02758	1	0.04329	0.5167	1	2	VCAN
		Pubmed	17488820	Surveillance mechanism linking Bub1 loss to the p53 pathway.	Pubmed	0.02758	1	0.04329	0.5167	1	2	BUB1
		Pubmed	8276759	Interaction of vinculin with the clathrin heavy chain.	Pubmed	0.02758	1	0.04329	0.5167	1	2	CLTC
		Pubmed	17210914	Role for rearranged variable gene segments in directing secondary T cell receptor alpha recombination.	Pubmed	0.02758	1	0.04329	0.5167	1	2	RORC
		Pubmed	20837964	De novo mutations in ATP1A2 and CACNA1A are frequent in early-onset sporadic hemiplegic migraine.	Pubmed	0.02758	1	0.04329	0.5167	1	2	CACNA1A
		Pubmed	15533870	Weight-loss-associated induction of peroxisome proliferator-activated receptor-alpha and peroxisome proliferator-activated receptor-gamma correlate with reduced atherosclerosis and improved cardiovascular function in obese insulin-resistant mice.	Pubmed	0.02758	1	0.04329	0.5167	1	2	LDLR
		Pubmed	27573434	The long noncoding RNA H19 promotes cell proliferation via E2F-1 in pancreatic ductal adenocarcinoma.	Pubmed	0.02758	1	0.04329	0.5167	1	2	E2F1
		Pubmed	15699069	Dok-1 and Dok-2 are negative regulators of lipopolysaccharide-induced signaling.	Pubmed	0.02758	1	0.04329	0.5167	1	2	DOK2
		Pubmed	39197215	SPI1-mediated transcriptional activation of CEP55 promotes the malignant growth of triple-negative breast cancer and M2 macrophage polarization.	Pubmed	0.02758	1	0.04329	0.5167	1	2	CEP55
		Pubmed	23428870	Ligand-induced repression of the glucocorticoid receptor gene is mediated by an NCoR1 repression complex formed by long-range chromatin interactions with intragenic glucocorticoid response elements.	Pubmed	0.02758	1	0.04329	0.5167	1	2	NCOR1
		Pubmed	37329998	Progranulin inhibits fibrosis by interacting with and up-regulating DNAJC3 during mouse skin wound healing.	Pubmed	0.02758	1	0.04329	0.5167	1	2	GRN
		Pubmed	31539134	Effect miR-214-3p on proliferation and apoptosis of breast cancer cells by targeting survivin protein.	Pubmed	0.02758	1	0.04329	0.5167	1	2	BIRC5
		Pubmed	16880329	Inhibition of urokinase-type plasminogen activator or matrix metalloproteinases prevents cardiac injury and dysfunction during viral myocarditis.	Pubmed	0.02758	1	0.04329	0.5167	1	2	MMP9
		Pubmed	15073165	Rosiglitazone induction of Insig-1 in white adipose tissue reveals a novel interplay of peroxisome proliferator-activated receptor gamma and sterol regulatory element-binding protein in the regulation of adipogenesis.	Pubmed	0.02758	1	0.04329	0.5167	1	2	PPARG
		Pubmed	20970388	Bi-directional routing of DNA mismatch repair protein human exonuclease 1 to replication foci and DNA double strand breaks.	Pubmed	0.02758	1	0.04329	0.5167	1	2	EXO1
		Pubmed	17112471	ADAM19 is tightly associated with constitutive Alzheimer's disease APP alpha-secretase in A172 cells.	Pubmed	0.02758	1	0.04329	0.5167	1	2	APP
		Pubmed	18424204	Cytogenetic and molecular characterization of a de-novo t(2p;7p) translocation involving TNS3 and EXOC6B genes in a boy with a complex syndromic phenotype.	Pubmed	0.02758	1	0.04329	0.5167	1	2	TNS3
		Pubmed	24981203	Mosaic variegated aneuploidy in mouse BubR1 deficient embryos and pregnancy loss in human.	Pubmed	0.02758	1	0.04329	0.5167	1	2	BUB1B
		Pubmed	9088981	A transforming growth factor-beta regulable RNA-binding protein interacts specifically with germline Ig alpha transcripts.	Pubmed	0.02758	1	0.04329	0.5167	1	2	ALOX5
		Pubmed	30120122	Human NK Cells Lyse Th2-Polarizing Dendritic Cells via NKp30 and DNAM-1.	Pubmed	0.02758	1	0.04329	0.5167	1	2	NCR3
		Pubmed	28842494	Cellular prion protein targets amyloid-Œ≤ fibril ends via its C-terminal domain to prevent elongation.	Pubmed	0.02758	1	0.04329	0.5167	1	2	APP
		Pubmed	36967384	Disrupted myelin lipid metabolism differentiates frontotemporal dementia caused by GRN and C9orf72 gene mutations.	Pubmed	0.02758	1	0.04329	0.5167	1	2	GRN
		Pubmed	14617752	Abnormal germinal center reactions in systemic lupus erythematosus demonstrated by blockade of CD154-CD40 interactions.	Pubmed	0.02758	1	0.04329	0.5167	1	2	CD40LG
		Pubmed	23727038	Rhinovirus colocalizes with CD68- and CD11b-positive macrophages following experimental infection in humans.	Pubmed	0.02758	1	0.04329	0.5167	1	2	ITGAM
		Pubmed	20441996	MMP-2 and MMP-9 are elevated in spinal cord and skin in a mouse model of ALS.	Pubmed	0.02758	1	0.04329	0.5167	1	2	MMP9
		Pubmed	18292238	A natural polymorphism in peroxisome proliferator-activated receptor-alpha hinge region attenuates transcription due to defective release of nuclear receptor corepressor from chromatin.	Pubmed	0.02758	1	0.04329	0.5167	1	2	NCOR1
		Pubmed	33422108	Increased O-GlcNAcylation of Drp1 by amyloid-beta promotes mitochondrial fission and dysfunction in neuronal cells.	Pubmed	0.02758	1	0.04329	0.5167	1	2	APP
		Pubmed	23717671	A self-help program for memory CD8+ T cells: positive feedback via CD40-CD40L signaling as a critical determinant of secondary expansion.	Pubmed	0.02758	1	0.04329	0.5167	1	2	CD40LG
		Pubmed	24716566	Association between circadian genes, bipolar disorders and chronotypes.	Pubmed	0.02758	1	0.04329	0.5167	1	2	RORA
		Pubmed	35419004	Reduction of Cell Surface T-Cell Receptor by Non-Mitogenic CD3 Antibody to Mitigate Murine Lupus.	Pubmed	0.02758	1	0.04329	0.5167	1	2	CD247
		Pubmed	33725589	Altered tonsillar toll-like receptor (TLR)-1 and TLR-2 expression levels between periodic fever, aphthous stomatitis, pharyngitis and cervical adenitis (PFAPA), and group A beta-hemolytic streptococcal (GAŒ≤HS) recurrent tonsillitis patients.	Pubmed	0.02758	1	0.04329	0.5167	1	2	TLR2
		Pubmed	21112568	In vivo fate mapping and expression analysis reveals molecular hallmarks of prospectively isolated adult neural stem cells.	Pubmed	0.02758	1	0.04329	0.5167	1	2	SLC1A3
		Pubmed	2138330	Fc gamma receptor type III (CD16) is included in the zeta NK receptor complex expressed by human natural killer cells.	Pubmed	0.02758	1	0.04329	0.5167	1	2	CD247
		Pubmed	19266165	Oct-1 functions as a transactivator in the hormonal induction of beta-casein gene expression.	Pubmed	0.02758	1	0.04329	0.5167	1	2	SLC22A1
		Pubmed	22684895	MicroRNA-590-5p regulates proliferation and invasion in human hepatocellular carcinoma cells by targeting TGF-Œ≤ RII.	Pubmed	0.02758	1	0.04329	0.5167	1	2	TGFBR2
		Pubmed	34195596	A new mouse mutant with cleavage-resistant versican and isoform-specific versican mutants demonstrate that proteolysis at the Glu441-Ala442 peptide bond in the V1 isoform is essential for interdigital web regression.	Pubmed	0.02758	1	0.04329	0.5167	1	2	VCAN
		Pubmed	25835329	Mutants of metal binding site M1 in APP E2 show metal specific differences in binding of heparin but not of sorLA.	Pubmed	0.02758	1	0.04329	0.5167	1	2	APP
		Pubmed	26358985	Vasodilator-stimulated phosphoprotein restricts cell-to-cell spread of Shigella flexneri at the cell periphery.	Pubmed	0.02758	1	0.04329	0.5167	1	2	EVL
		Pubmed	15689450	Functional interaction between APOE4 and LDL receptor isoforms in Alzheimer's disease.	Pubmed	0.02758	1	0.04329	0.5167	1	2	LDLR
		Pubmed	21846490	Concentration of activin A and follistatin in follicular fluid from human small antral follicles associated to gene expression of the corresponding granulosa cells.	Pubmed	0.02758	1	0.04329	0.5167	1	2	INHBA
		Pubmed	19056851	Disruption of tissue-specific fucosyltransferase VII, an enzyme necessary for selectin ligand synthesis, suppresses atherosclerosis in mice.	Pubmed	0.02758	1	0.04329	0.5167	1	2	LDLR
		Pubmed	35880619	Circ_0005714/miR-223-3p/ADAM9 regulatory axis affects proliferation, migration, invasion, and angiopoiesis in trophoblast cells.	Pubmed	0.02758	1	0.04329	0.5167	1	2	ADAM9
		Pubmed	31265880	Breast cancer invasion and progression by MMP-9 through Ets-1 transcription factor.	Pubmed	0.02758	1	0.04329	0.5167	1	2	MMP9
		Pubmed	17092932	The cyclin-dependent kinase inhibitors p57 and p27 regulate neuronal migration in the developing mouse neocortex.	Pubmed	0.02758	1	0.04329	0.5167	1	2	CDKN1B
		Pubmed	16253240	Desumoylation of homeodomain-interacting protein kinase 2 (HIPK2) through the cytoplasmic-nuclear shuttling of the SUMO-specific protease SENP1.	Pubmed	0.02758	1	0.04329	0.5167	1	2	HIPK2
		Pubmed	12893830	The C2-like beta-barrel domain mediates the Ca2+-dependent resistance of 5-lipoxygenase activity against inhibition by glutathione peroxidase-1.	Pubmed	0.02758	1	0.04329	0.5167	1	2	ALOX5
		Pubmed	36581093	TNF-Œ±‚ÄíMediated Keratinocyte Expression and Release of Matrix Metalloproteinase 9: Putative Mechanism of Pathogenesis in Stevens‚ÄíJohnson Syndrome/Toxic Epidermal Necrolysis.	Pubmed	0.02758	1	0.04329	0.5167	1	2	MMP9
		Pubmed	17709422	Nucleotide-binding oligomerization domain protein 2-deficient mice control infection with Mycobacterium tuberculosis.	Pubmed	0.02758	1	0.04329	0.5167	1	2	TLR2
		Pubmed	12913004	The noncatalytic portion of human UDP-glucose: glycoprotein glucosyltransferase I confers UDP-glucose binding and transferase function to the catalytic domain.	Pubmed	0.02758	1	0.04329	0.5167	1	2	UGGT1
		Pubmed	29200205	Amyloid-Œ≤ plaques enhance Alzheimer's brain tau-seeded pathologies by facilitating neuritic plaque tau aggregation.	Pubmed	0.02758	1	0.04329	0.5167	1	2	APP
		Pubmed	26153894	Sohlh2 inhibits human ovarian cancer cell invasion and metastasis by transcriptional inactivation of MMP9.	Pubmed	0.02758	1	0.04329	0.5167	1	2	MMP9
		Pubmed	12893821	Differential regulation of the muscle-specific GLUT4 enhancer in regenerating and adult skeletal muscle.	Pubmed	0.02758	1	0.04329	0.5167	1	2	MEF2A
		Pubmed	17342749	Reactive oxygen species mediate androgen receptor- and serum starvation-elicited downstream signaling of ADAM9 expression in human prostate cancer cells.	Pubmed	0.02758	1	0.04329	0.5167	1	2	ADAM9
		Pubmed	11241273	Rapid inactivation of stromal cell-derived factor-1 by cathepsin G associated with lymphocytes.	Pubmed	0.02758	1	0.04329	0.5167	1	2	CTSG
		Pubmed	19545686	Association between Toll-like receptors 4 and 2 gene polymorphisms with chronic allograft nephropathy in Turkish children.	Pubmed	0.02758	1	0.04329	0.5167	1	2	TLR2
		Pubmed	22718759	Impact of protein/protein interactions on global intermolecular translocation rates of the transcription factors Sox2 and Oct1 between DNA cognate sites analyzed by z-exchange NMR spectroscopy.	Pubmed	0.02758	1	0.04329	0.5167	1	2	SLC22A1
		Pubmed	32827217	Porphyromonas gulae lipopolysaccharide elicits inflammatory responses through toll-like receptor 2 and 4 in human gingivalis epithelial cells.	Pubmed	0.02758	1	0.04329	0.5167	1	2	TLR2
		Pubmed	22189452	APOE modifies the association between AŒ≤ load and cognition in cognitively normal older adults.	Pubmed	0.02758	1	0.04329	0.5167	1	2	APP
		Pubmed	22718756	Human serum albumin can regulate amyloid-Œ≤ peptide fiber growth in the brain interstitium: implications for Alzheimer disease.	Pubmed	0.02758	1	0.04329	0.5167	1	2	APP
		Pubmed	38042488	Position-specific N- and O-glycosylation of the reactive center loop impacts neutrophil elastase-mediated proteolysis of corticosteroid-binding globulin.	Pubmed	0.02758	1	0.04329	0.5167	1	2	ELANE
		Pubmed	29855824	GLP overexpression is associated with poor prognosis in Chronic Lymphocytic Leukemia and its inhibition induces leukemic cell death.	Pubmed	0.02758	1	0.04329	0.5167	1	2	EHMT1
		Pubmed	30061200	Airway Epithelial Cell Peroxisome Proliferator-Activated Receptor Œ≥ Regulates Inflammation and Mucin Expression in Allergic Airway Disease.	Pubmed	0.02758	1	0.04329	0.5167	1	2	PPARG
		Pubmed	31843260	The oxidation state of cysteine thiols on the ectodomain of TLR2 and TLR4 influences intracellular signaling.	Pubmed	0.02758	1	0.04329	0.5167	1	2	TLR2
		Pubmed	21641391	Adiponectin regulation of stellate cell activation via PPARŒ≥-dependent and -independent mechanisms.	Pubmed	0.02758	1	0.04329	0.5167	1	2	PPARG
		Pubmed	11530237	Degeneration of neurons and glia in the Niemann-Pick C mouse is unrelated to the low-density lipoprotein receptor.	Pubmed	0.02758	1	0.04329	0.5167	1	2	LDLR
		Pubmed	23575824	A transgenic Alzheimer rat with plaques, tau pathology, behavioral impairment, oligomeric aŒ≤, and frank neuronal loss.	Pubmed	0.02758	1	0.04329	0.5167	1	2	APP
		Pubmed	38581586	Altered TFEB subcellular localization in nigral neurons of subjects with incidental, sporadic and GBA-related Lewy body diseases.	Pubmed	0.02758	1	0.04329	0.5167	1	2	GBA1
		Pubmed	36380732	Œ±-Synuclein Disrupts Vesicle Fusion by Two Mutant-Specific Mechanisms.	Pubmed	0.02758	1	0.04329	0.5167	1	2	VAMP2
		Pubmed	23355538	CD161 defines the subset of FoxP3+ T cells capable of producing proinflammatory cytokines.	Pubmed	0.02758	1	0.04329	0.5167	1	2	KLRB1
		Pubmed	20510003	[Inflammation enhances the accumulation of lipid in ApoE/SRA/CD36 KO mice liver].	Pubmed	0.02758	1	0.04329	0.5167	1	2	LDLR
		Pubmed	32842834	Toll-like receptors 2 and 4 expression on peripheral blood lymphocytes and neutrophils of Egyptian multiple sclerosis patients.	Pubmed	0.02758	1	0.04329	0.5167	1	2	TLR2
		Pubmed	29106601	Flexible fate commitment of E2-2high common DC progenitors implies tuning in tissue microenvironments.	Pubmed	0.02758	1	0.04329	0.5167	1	2	FLT3
		Pubmed	30736840	SPAG5 upregulation contributes to enhanced c-MYC transcriptional activity via interaction with c-MYC binding protein in triple-negative breast cancer.	Pubmed	0.02758	1	0.04329	0.5167	1	2	SPAG5
		Pubmed	23840773	Tetraspanin CD9 promotes the invasive phenotype of human fibrosarcoma cells via upregulation of matrix metalloproteinase-9.	Pubmed	0.02758	1	0.04329	0.5167	1	2	MMP9
		Pubmed	12820898	Fructose modulates GLUT5 mRNA stability in differentiated Caco-2 cells: role of cAMP-signalling pathway and PABP (polyadenylated-binding protein)-interacting protein (Paip) 2.	Pubmed	0.02758	1	0.04329	0.5167	1	2	SLC2A5
		Pubmed	10610356	Macrophage-tumour cell interactions: identification of MUC1 on breast cancer cells as a potential counter-receptor for the macrophage-restricted receptor, sialoadhesin.	Pubmed	0.02758	1	0.04329	0.5167	1	2	SIGLEC1
		Pubmed	19579006	Hyperforin is a novel type of 5-lipoxygenase inhibitor with high efficacy in vivo.	Pubmed	0.02758	1	0.04329	0.5167	1	2	ALOX5
		Pubmed	24021283	p27(Kip1) inhibits tissue factor expression.	Pubmed	0.02758	1	0.04329	0.5167	1	2	CDKN1B
		Pubmed	24021284	Mutant Œ≥PKC that causes spinocerebellar ataxia type 14 upregulates Hsp70, which protects cells from the mutant's cytotoxicity.	Pubmed	0.02758	1	0.04329	0.5167	1	2	PRKCG
		Pubmed	24716919	PKM2 regulates hepatocellular carcinoma cell epithelial-mesenchymal transition and migration upon EGFR activation.	Pubmed	0.02758	1	0.04329	0.5167	1	2	PKM
		Pubmed	27167190	Double mutant P53 (N340Q/L344R) promotes hepatocarcinogenesis through upregulation of Pim1 mediated by PKM2 and LncRNA CUDR.	Pubmed	0.02758	1	0.04329	0.5167	1	2	PKM
		Pubmed	19242126	hBub1 deficiency triggers a novel p53 mediated early apoptotic checkpoint pathway in mitotic spindle damaged cells.	Pubmed	0.02758	1	0.04329	0.5167	1	2	BUB1
		Pubmed	23840792	Oncogenic Actions of the Nuclear Receptor Corepressor (NCOR1) in a Mouse Model of Thyroid Cancer.	Pubmed	0.02758	1	0.04329	0.5167	1	2	NCOR1
		Pubmed	25860340	Clathrin Heavy Chain Interacts With Estrogen Receptor Œ± and Modulates 17Œ≤-Estradiol Signaling.	Pubmed	0.02758	1	0.04329	0.5167	1	2	CLTC
		Pubmed	16351648	The prognostic value of p53, Ki-67 and matrix metalloproteinases MMP-2 and MMP-9 in transitional cell carcinoma of the renal pelvis and ureter.	Pubmed	0.02758	1	0.04329	0.5167	1	2	MKI67
		Pubmed	25756512	PTEN inhibits macrophage polarization from M1 to M2 through CCL2 and VEGF-A reduction and NHERF-1 synergism.	Pubmed	0.02758	1	0.04329	0.5167	1	2	NHERF1
		Pubmed	21930295	D-type prostanoid receptor enhances the signaling of chemoattractant receptor-homologous molecule expressed on T(H)2 cells.	Pubmed	0.02758	1	0.04329	0.5167	1	2	PTGDR2
		Pubmed	26393328	Kidney injury molecule-1 and neutrophil gelatinase associated lipocalin in normoalbuminuric diabetic children.	Pubmed	0.02758	1	0.04329	0.5167	1	2	LCN2
		Pubmed	19966777	Commensal bacteria regulate Toll-like receptor 3-dependent inflammation after skin injury.	Pubmed	0.02758	1	0.04329	0.5167	1	2	TRAF1
		Pubmed	31951006	Decreased ADAM17 expression in the lungs of Œ±-Klotho reduced mouse.	Pubmed	0.02758	1	0.04329	0.5167	1	2	ADAM17
		Pubmed	27597180	Relative Abundance of apoE and AŒ≤1-42 Associated with Abnormal Prion Protein Differs between Creutzfeldt-Jakob Disease Subtypes.	Pubmed	0.02758	1	0.04329	0.5167	1	2	APP
		Pubmed	19893320	Transglutaminase 2 deficiency decreases plaque fibrosis and increases plaque inflammation in apolipoprotein-E-deficient mice.	Pubmed	0.02758	1	0.04329	0.5167	1	2	TGM2
		Pubmed	25022542	The adipokine Retnla modulates cholesterol homeostasis in hyperlipidemic mice.	Pubmed	0.02758	1	0.04329	0.5167	1	2	LDLR
		Pubmed	19066220	SMRT repression of nuclear receptors controls the adipogenic set point and metabolic homeostasis.	Pubmed	0.02758	1	0.04329	0.5167	1	2	PPARG
		Pubmed	17891173	Involvement of Rab13 and JRAB/MICAL-L2 in epithelial cell scattering.	Pubmed	0.02758	1	0.04329	0.5167	1	2	RAB13
		Pubmed	17151782	Effect of DPC4 gene on invasion and metastasis of colorectal carcinoma cells.	Pubmed	0.02758	1	0.04329	0.5167	1	2	MMP9
		Pubmed	38473726	P53 and Rb Aberrations in Small Cell Lung Cancer (SCLC): From Molecular Mechanisms to Therapeutic Modulation.	Pubmed	0.02758	1	0.04329	0.5167	1	2	RB1
		Pubmed	31941699	Activation of Canonical BMP4-SMAD7 Signaling Suppresses Breast Cancer Metastasis.	Pubmed	0.02758	1	0.04329	0.5167	1	2	SMAD7
		Pubmed	30026863	HUWE1 controls the development of non-small cell lung cancer through down-regulation of p53.	Pubmed	0.02758	1	0.04329	0.5167	1	2	HUWE1
		Pubmed	24452592	Nonfunctioning pituitary adenomas: association of Ki-67 and HMGA-1 labeling indices with residual tumor growth.	Pubmed	0.02758	1	0.04329	0.5167	1	2	MKI67
		Pubmed	26721885	Mucosal Administration of Collagen V Ameliorates the Atherosclerotic Plaque Burden by Inducing Interleukin 35-dependent Tolerance.	Pubmed	0.02758	1	0.04329	0.5167	1	2	LDLR
		Pubmed	21283828	Biomarkers of extracellular matrix metabolism (MMP-9 and TIMP-1) and risk of stroke, myocardial infarction, and cause-specific mortality: cohort study.	Pubmed	0.02758	1	0.04329	0.5167	1	2	MMP9
		Pubmed	25918160	Human NOTCH2 Is Resistant to Ligand-independent Activation by Metalloprotease Adam17.	Pubmed	0.02758	1	0.04329	0.5167	1	2	ADAM17
		Pubmed	8551348	Selective failure of brain-derived neurotrophic factor mRNA expression in the cerebellum of stargazer, a mutant mouse with ataxia.	Pubmed	0.02758	1	0.04329	0.5167	1	2	CACNA1A
		Pubmed	23502855	The chemotactic receptor EBI2 regulates the homeostasis, localization and immunological function of splenic dendritic cells.	Pubmed	0.02758	1	0.04329	0.5167	1	2	GPR183
		Pubmed	27573189	Collagen regulates transforming growth factor-Œ≤ receptors of HL-1 cardiomyocytes through activation of stretch and integrin signaling.	Pubmed	0.02758	1	0.04329	0.5167	1	2	TGFBR2
		Pubmed	19197942	Synergistic regulation of Pseudomonas aeruginosa-induced cytokine production in human monocytes by mannose receptor and TLR2.	Pubmed	0.02758	1	0.04329	0.5167	1	2	TLR2
		Pubmed	17709479	Cutting edge: TNF-alpha-converting enzyme (TACE/ADAM17) inactivation in mouse myeloid cells prevents lethality from endotoxin shock.	Pubmed	0.02758	1	0.04329	0.5167	1	2	ADAM17
		Pubmed	29879899	The C-terminus of the oncoprotein TGAT is necessary for plasma membrane association and efficient RhoA-mediated signaling.	Pubmed	0.02758	1	0.04329	0.5167	1	2	TRIO
		Pubmed	25982728	Label-free detection of ApoE4-mediated Œ≤-amyloid aggregation on single nanoparticle uncovering Alzheimer's disease.	Pubmed	0.02758	1	0.04329	0.5167	1	2	APP
		Pubmed	31324746	Cyfip1 Haploinsufficiency Increases Compulsive-Like Behavior and Modulates Palatable Food Intake in Mice: Dependence on Cyfip2 Genetic Background, Parent-of Origin, and Sex.	Pubmed	0.02758	1	0.04329	0.5167	1	2	CYFIP1
		Pubmed	17210645	CTCF interacts with and recruits the largest subunit of RNA polymerase II to CTCF target sites genome-wide.	Pubmed	0.02758	1	0.04329	0.5167	1	2	POLR2A
		Pubmed	32709750	Survivin in breast cancer-derived exosomes activates fibroblasts by up-regulating SOD1, whose feedback promotes cancer proliferation and metastasis.	Pubmed	0.02758	1	0.04329	0.5167	1	2	BIRC5
		Pubmed	12531430	The adaptor function of SHP-2 downstream of the prolactin receptor is required for the recruitment of p29, a substrate of SHP-2.	Pubmed	0.02758	1	0.04329	0.5167	1	2	PTPN11
		Pubmed	21450370	Truncated tau and AŒ≤ cooperatively impair mitochondria in primary neurons.	Pubmed	0.02758	1	0.04329	0.5167	1	2	APP
		Pubmed	15543135	Rab27A-binding protein Slp2-a is required for peripheral melanosome distribution and elongated cell shape in melanocytes.	Pubmed	0.02758	1	0.04329	0.5167	1	2	SYTL2
		Pubmed	19462897	[The expression of RhoC and Ki67 in cervical intraepithelial neoplasia and squamous carcinoma of cervix].	Pubmed	0.02758	1	0.04329	0.5167	1	2	MKI67
		Pubmed	28445729	Caspase-10 Negatively Regulates Caspase-8-Mediated Cell Death, Switching the Response to CD95L in Favor of NF-Œ∫B Activation and Cell Survival.	Pubmed	0.02758	1	0.04329	0.5167	1	2	CASP10
		Pubmed	24021213	Phosphohistone H3 and Ki-67 labeling indices in cytologic specimens from well-differentiated neuroendocrine tumors of the gastrointestinal tract and pancreas: a comparative analysis using automated image cytometry.	Pubmed	0.02758	1	0.04329	0.5167	1	2	MKI67
		Pubmed	37897936	Study on the correlation between gene polymorphisms of adiponectin and resistin levels and abdominal aortic aneurysm.	Pubmed	0.02758	1	0.04329	0.5167	1	2	RETN
		Pubmed	15543142	Adapter protein 14-3-3 is required for a presynaptic form of LTP in the cerebellum.	Pubmed	0.02758	1	0.04329	0.5167	1	2	YWHAH
		Pubmed	25168821	TGFŒ≤ can stimulate the p(38)/Œ≤-catenin/PPARŒ≥ signaling pathway to promote the EMT, invasion and migration of non-small cell lung cancer (H460 cells).	Pubmed	0.02758	1	0.04329	0.5167	1	2	PPARG
		Pubmed	34871824	Comparative matrix metalloproteinase-2 and -9 expression and activity during endotheliochorial and hemochorial trophoblastic invasiveness.	Pubmed	0.02758	1	0.04329	0.5167	1	2	MMP9
		Pubmed	20862655	Involvement of PPARŒ± and PPARŒ≥ in apoptosis and proliferation of human hepatocarcinoma HepG2 cells.	Pubmed	0.02758	1	0.04329	0.5167	1	2	PPARG
		Pubmed	21954290	Tyrosine phosphorylation of the GŒ±-interacting protein GIV promotes activation of phosphoinositide 3-kinase during cell migration.	Pubmed	0.02758	1	0.04329	0.5167	1	2	CCDC88A
		Pubmed	27563749	New insight into determining indicators of metabolic status in women: Expression of PPARŒ≥ and FABP4 in PBMCs.	Pubmed	0.02758	1	0.04329	0.5167	1	2	PPARG
		Pubmed	23864765	TLR2 and TLR4 in the brain injury caused by cerebral ischemia and reperfusion.	Pubmed	0.02758	1	0.04329	0.5167	1	2	TLR2
		Pubmed	21508260	Dual protective mechanisms of matrix metalloproteinases 2 and 9 in immune defense against Streptococcus pneumoniae.	Pubmed	0.02758	1	0.04329	0.5167	1	2	MMP9
		Pubmed	31118418	A toll-like receptor agonist mimicking microbial signal to generate tumor-suppressive macrophages.	Pubmed	0.02758	1	0.04329	0.5167	1	2	TLR2
		Pubmed	26261629	Detecting of gastric cancer by Bcl-2 and Ki67.	Pubmed	0.02758	1	0.04329	0.5167	1	2	MKI67
		Pubmed	21533207	Quantitative mass spectrometry analysis reveals similar substrate consensus motif for human Mps1 kinase and Plk1.	Pubmed	0.02758	1	0.04329	0.5167	1	2	TTK
		Pubmed	11731442	Replication protein A2 phosphorylation after DNA damage by the coordinated action of ataxia telangiectasia-mutated and DNA-dependent protein kinase.	Pubmed	0.02758	1	0.04329	0.5167	1	2	RPA2
		Pubmed	17234631	Apolipoprotein E4 in macrophages enhances atherogenesis in a low density lipoprotein receptor-dependent manner.	Pubmed	0.02758	1	0.04329	0.5167	1	2	LDLR
		Pubmed	36713363	Diagnostic and prognostic value of STAP1 and AHNAK methylation in peripheral blood immune cells for HBV-related hepatopathy.	Pubmed	0.02758	1	0.04329	0.5167	1	2	STAP1
		Pubmed	28910568	Network of phosphatases and HDAC complexes at repressed chromatin.	Pubmed	0.02758	1	0.04329	0.5167	1	2	CDCA2
		Pubmed	37423512	Pygo2 activates BRPF1 via Pygo2-H3K4me2/3 interaction to maintain malignant progression in colon cancer.	Pubmed	0.02758	1	0.04329	0.5167	1	2	PYGO2
		Pubmed	23477966	The importance of CCR4 and CCR6 in experimental autoimmune encephalomyelitis.	Pubmed	0.02758	1	0.04329	0.5167	1	2	CCR4
		Pubmed	16928994	Aneurysm syndromes caused by mutations in the TGF-beta receptor.	Pubmed	0.02758	1	0.04329	0.5167	1	2	TGFBR2
		Pubmed	10359653	N-terminal domains of fibrillin 1 and fibrillin 2 direct the formation of homodimers: a possible first step in microfibril assembly.	Pubmed	0.02758	1	0.04329	0.5167	1	2	FBN2
		Pubmed	16027166	BRI2 interacts with amyloid precursor protein (APP) and regulates amyloid beta (Abeta) production.	Pubmed	0.02758	1	0.04329	0.5167	1	2	APP
		Pubmed	9310491	CD84 leukocyte antigen is a new member of the Ig superfamily.	Pubmed	0.02758	1	0.04329	0.5167	1	2	CD84
		Pubmed	34807236	Conditional Deletion of Cytoplasmic Dynein Heavy Chain in Postnatal Photoreceptors.	Pubmed	0.02758	1	0.04329	0.5167	1	2	DYNC1H1
		Pubmed	20392988	Expression of KISS1 and MMP-9 in non-small cell lung cancer and their relations to metastasis and survival.	Pubmed	0.02758	1	0.04329	0.5167	1	2	MMP9
		Pubmed	10742110	The SH2 tyrosine phosphatase shp2 is required for mammalian limb development.	Pubmed	0.02758	1	0.04329	0.5167	1	2	PTPN11
		Pubmed	18292390	Induction of CXCR2 receptor by peroxisome proliferator-activated receptor gamma in human macrophages.	Pubmed	0.02758	1	0.04329	0.5167	1	2	PPARG
		Pubmed	33906942	Genetic removal of p70 S6K1 corrects coding sequence length-dependent alterations in mRNA translation in fragile X syndrome mice.	Pubmed	0.02758	1	0.04329	0.5167	1	2	RPS6KB1
		Pubmed	30961661	GTSE1 is involved in breast cancer progression in p53 mutation-dependent manner.	Pubmed	0.02758	1	0.04329	0.5167	1	2	GTSE1
		Pubmed	28494727	Expression of Toll-like Receptor 2 and Toll-like Receptor 4 in Tuberculous Pleural Effusion.	Pubmed	0.02758	1	0.04329	0.5167	1	2	TLR2
		Pubmed	11672593	Toll-like receptor 2 and 4 surface expressions on human monocytes are modulated by interferon-gamma and macrophage colony-stimulating factor.	Pubmed	0.02758	1	0.04329	0.5167	1	2	TLR2
		Pubmed	21464947	Mitotic defects lead to pervasive aneuploidy and accompany loss of RB1 activity in mouse LmnaDhe dermal fibroblasts.	Pubmed	0.02758	1	0.04329	0.5167	1	2	RB1
		Pubmed	31309100	Expression of Toll-Like Receptors (TLR2 and TLR4) in the Eyes of Mice with Disseminated Acanthamoebiasis.	Pubmed	0.02758	1	0.04329	0.5167	1	2	TLR2
		Pubmed	11696534	Small heterodimer partner, an orphan nuclear receptor, augments peroxisome proliferator-activated receptor gamma transactivation.	Pubmed	0.02758	1	0.04329	0.5167	1	2	PPARG
		Pubmed	30785839	Mps1 regulates spindle morphology through MCRS1 to promote chromosome alignment.	Pubmed	0.02758	1	0.04329	0.5167	1	2	TTK
		Pubmed	29165010	DNMT3A co-mutation is required for FLT3-ITD as an adverse prognostic indicator in intermediate-risk cytogenetic group AML.	Pubmed	0.02758	1	0.04329	0.5167	1	2	FLT3
		Pubmed	36811605	B-1 plasma cells require non-cognate CD4 T cell help to generate a unique repertoire of natural IgM.	Pubmed	0.02758	1	0.04329	0.5167	1	2	CD40LG
		Pubmed	12036962	NMR structure and dynamics of a receptor-active apolipoprotein E peptide.	Pubmed	0.02758	1	0.04329	0.5167	1	2	LDLR
		Pubmed	34288055	Lewy Body-like Inclusions in Human Midbrain Organoids Carrying Glucocerebrosidase and Œ±-Synuclein Mutations.	Pubmed	0.02758	1	0.04329	0.5167	1	2	GBA1
		Pubmed	2779584	Characterization of cDNAs for human estradiol 17 beta-dehydrogenase and assignment of the gene to chromosome 17: evidence of two mRNA species with distinct 5'-termini in human placenta.	Pubmed	0.02758	1	0.04329	0.5167	1	2	HSD17B1
		Pubmed	15832366	Peptide microarrays for the detection of molecular interactions in cellular signal transduction.	Pubmed	0.02758	1	0.04329	0.5167	1	2	CD247
		Pubmed	16625365	Immunohistochemical study of NG2 chondroitin sulfate proteoglycan expression in the small and large intestines.	Pubmed	0.02758	1	0.04329	0.5167	1	2	VCAN
		Pubmed	12878180	Gene structure and functional properties of mouse CRTH2, a prostaglandin D2 receptor.	Pubmed	0.02758	1	0.04329	0.5167	1	2	PTGDR2
		Pubmed	11672531	E2F repression by C/EBPalpha is required for adipogenesis and granulopoiesis in vivo.	Pubmed	0.02758	1	0.04329	0.5167	1	2	E2F1
		Pubmed	32431194	Atrial Tissue Pro-Fibrotic M2 Macrophage Marker CD163+, Gene Expression of Procollagen and B-Type Natriuretic Peptide.	Pubmed	0.02758	1	0.04329	0.5167	1	2	CD163
		Pubmed	22859735	Intrinsic properties of Tcf1 and Tcf4 splice variants determine cell-type-specific Wnt/Œ≤-catenin target gene expression.	Pubmed	0.02758	1	0.04329	0.5167	1	2	TCF7
		Pubmed	18713021	Effects of the Cdc2-like kinase-family and DNA topoisomerase I on the alternative splicing of eNOS in TNF-alpha-stimulated human endothelial cells.	Pubmed	0.02758	1	0.04329	0.5167	1	2	TOP1
		Pubmed	17950006	Structure of natural killer receptor 2B4 bound to CD48 reveals basis for heterophilic recognition in signaling lymphocyte activation molecule family.	Pubmed	0.02758	1	0.04329	0.5167	1	2	CD244
		Pubmed	23414308	Gene expression of tumor necrosis factor receptor associated-factor (TRAF)-1 and TRAF-2 in inflammatory bowel disease.	Pubmed	0.02758	1	0.04329	0.5167	1	2	TRAF1
		Pubmed	31226171	The lectin-specific activity of Toxoplasma gondii microneme proteins 1 and 4 binds Toll-like receptor 2 and 4 N-glycans to regulate innate immune priming.	Pubmed	0.02758	1	0.04329	0.5167	1	2	TLR2
		Pubmed	26535026	CELF1 is Up-Regulated in Glioma and Promotes Glioma Cell Proliferation by Suppression of CDKN1B.	Pubmed	0.02758	1	0.04329	0.5167	1	2	CDKN1B
		Pubmed	31613009	NDRG2 and TLR7 as novel DNA methylation prognostic signatures for acute myelocytic leukemia.	Pubmed	0.02758	1	0.04329	0.5167	1	2	TLR7
		Pubmed	10428071	Brains of aged apolipoprotein E-deficient mice have increased levels of F2-isoprostanes, in vivo markers of lipid peroxidation.	Pubmed	0.02758	1	0.04329	0.5167	1	2	LDLR
		Pubmed	23042483	Prognostic impact of human papillomavirus status, survivin, and epidermal growth factor receptor expression on survival in patients treated with radiochemotherapy for very advanced nonresectable oropharyngeal cancer.	Pubmed	0.02758	1	0.04329	0.5167	1	2	BIRC5
		Pubmed	18487608	Heparin/heparan sulfate biosynthesis: processive formation of N-sulfated domains.	Pubmed	0.02758	1	0.04329	0.5167	1	2	NDST1
		Pubmed	18292550	Regulation of the NK cell alloreactivity to bone marrow cells by the combination of the host NK gene complex and MHC haplotypes.	Pubmed	0.02758	1	0.04329	0.5167	1	2	KLRB1
		Pubmed	27656030	Calpain Activation in Alzheimer's Model Mice Is an Artifact of APP and Presenilin Overexpression.	Pubmed	0.02758	1	0.04329	0.5167	1	2	APP
		Pubmed	27935866	HIC1 (hypermethylated in cancer 1) SUMOylation is dispensable for DNA repair but is essential for the apoptotic DNA damage response (DDR) to irreparable DNA double-strand breaks (DSBs).	Pubmed	0.02758	1	0.04329	0.5167	1	2	HIC1
		Pubmed	31941775	Elongin C Contributes to RNA Polymerase II Degradation by the Interferon Antagonist NSs of La Crosse Orthobunyavirus.	Pubmed	0.02758	1	0.04329	0.5167	1	2	POLR2A
		Pubmed	37315672	Dynamic role of Scd1 gene during mouse oocyte growth and maturation.	Pubmed	0.02758	1	0.04329	0.5167	1	2	SCD
		Pubmed	21093473	Genetic ablation of S6-kinase does not prevent processing of SREBP1.	Pubmed	0.02758	1	0.04329	0.5167	1	2	RPS6KB1
		Pubmed	27935860	T lymphocyte SHP2-deficiency triggers anti-tumor immunity to inhibit colitis-associated cancer in mice.	Pubmed	0.02758	1	0.04329	0.5167	1	2	PTPN11
		Pubmed	34000384	Limb-bud and heart (LBH) inhibits cellular migration, invasion and epithelial-mesenchymal transition in nasopharyngeal carcinoma via downregulating Œ±B-crystallin expression.	Pubmed	0.02758	1	0.04329	0.5167	1	2	LBH
		Pubmed	21665277	Identification of novel innate immune genes by transcriptional profiling of macrophages stimulated with TLR ligands.	Pubmed	0.02758	1	0.04329	0.5167	1	2	TPST1
		Pubmed	12193736	The role of matrix metalloproteinase-2 and matrix metalloproteinase-9 in antibody-induced arthritis.	Pubmed	0.02758	1	0.04329	0.5167	1	2	MMP9
		Pubmed	19628768	Rescue of impaired fracture healing in COX-2-/- mice via activation of prostaglandin E2 receptor subtype 4.	Pubmed	0.02758	1	0.04329	0.5167	1	2	PTGER4
		Pubmed	21944998	Dysfunctional HDL containing L159R ApoA-I leads to exacerbation of atherosclerosis in hyperlipidemic mice.	Pubmed	0.02758	1	0.04329	0.5167	1	2	LDLR
		Pubmed	32171272	SLC1A3 C3590T but not BDNF G196A is a predisposition factor for stress as well as depression, in an adolescent eastern Indian population.	Pubmed	0.02758	1	0.04329	0.5167	1	2	SLC1A3
		Pubmed	10976913	Mutation of the SHP-2 binding site in growth hormone (GH) receptor prolongs GH-promoted tyrosyl phosphorylation of GH receptor, JAK2, and STAT5B.	Pubmed	0.02758	1	0.04329	0.5167	1	2	PTPN11
		Pubmed	19066317	Biochemical and physiological function of stearoyl-CoA desaturase.	Pubmed	0.02758	1	0.04329	0.5167	1	2	SCD
		Pubmed	25717031	eIF4E and eIF4GI have distinct and differential imprints on multiple myeloma's proteome and signaling.	Pubmed	0.02758	1	0.04329	0.5167	1	2	EIF4G1
		Pubmed	21210727	Expression of the Forkhead transcription factor FOXP1 is associated with tumor grade and Ki67 expression in clear cell renal cell carcinoma.	Pubmed	0.02758	1	0.04329	0.5167	1	2	MKI67
		Pubmed	19173807	[Correlation between SUV of (18)F-FDG PET-CT and the expression of GLUT1, MVD and Ki67 in non-small cell lung cancer].	Pubmed	0.02758	1	0.04329	0.5167	1	2	MKI67
		Pubmed	12653964	Structure-function analysis of human Spt4: evidence that hSpt4 and hSpt5 exert their roles in transcriptional elongation as parts of the DSIF complex.	Pubmed	0.02758	1	0.04329	0.5167	1	2	SUPT4H1
		Pubmed	18292525	Alternatively activated macrophages regulate extracellular levels of the hormone placental lactogen via receptor-mediated uptake and transcytosis.	Pubmed	0.02758	1	0.04329	0.5167	1	2	STAB1
		Pubmed	6200476	Analysis of the stimulatory factor of RNA polymerase II in the initiation and elongation complex.	Pubmed	0.02758	1	0.04329	0.5167	1	2	POLR2A
		Pubmed	17881646	Cytoplasmic localization of phosphorylated STAT5 in human acute myeloid leukemia is inversely correlated with Flt3-ITD.	Pubmed	0.02758	1	0.04329	0.5167	1	2	FLT3
		Pubmed	31226122	The interleukin-4/PPARŒ≥ signaling axis promotes oligodendrocyte differentiation and remyelination after brain injury.	Pubmed	0.02758	1	0.04329	0.5167	1	2	PPARG
		Pubmed	20739349	Larger temporal volume in elderly with high versus low beta-amyloid deposition.	Pubmed	0.02758	1	0.04329	0.5167	1	2	APP
		Pubmed	24643277	iRHOM2-dependent regulation of ADAM17 in cutaneous disease and epidermal barrier function.	Pubmed	0.02758	1	0.04329	0.5167	1	2	ADAM17
		Pubmed	18027854	Transcriptional regulation of human survivin by early growth response (Egr)-1 transcription factor.	Pubmed	0.02758	1	0.04329	0.5167	1	2	BIRC5
		Pubmed	26828750	Myeloid interferon-Œ≥ receptor deficiency does not affect atherosclerosis in LDLR(-/-) mice.	Pubmed	0.02758	1	0.04329	0.5167	1	2	LDLR
		Pubmed	9539769	Cathepsins B and D are dispensable for major histocompatibility complex class II-mediated antigen presentation.	Pubmed	0.02758	1	0.04329	0.5167	1	2	CTSD
		Pubmed	10913333	Diversity of N-acetylglucosamine-6-O-sulfotransferases: molecular cloning of a novel enzyme with different distribution and specificities.	Pubmed	0.02758	1	0.04329	0.5167	1	2	CHST7
		Pubmed	26769731	Matrix metalloproteinase-9 and tissue inhibitor of metalloproteinase-1 in diagnosis of pleural effusion of malignant origin.	Pubmed	0.02758	1	0.04329	0.5167	1	2	MMP9
		Pubmed	24956509	Inhibitory effect of the carnosine-gallic acid synthetic peptide on MMP-2 and MMP-9 in human fibrosarcoma HT1080 cells.	Pubmed	0.02758	1	0.04329	0.5167	1	2	MMP9
		Pubmed	26452216	L-Carnitine Ameliorates Cancer Cachexia in Mice Partly via the Carnitine Palmitoyltransferase-Associated PPAR-Œ≥ Signaling Pathway.	Pubmed	0.02758	1	0.04329	0.5167	1	2	PPARG
		Pubmed	26393439	Akt-dependent Girdin phosphorylation regulates repair processes after acute myocardial infarction.	Pubmed	0.02758	1	0.04329	0.5167	1	2	CCDC88A
		Pubmed	20172040	Favorable outcome in patients with acute myelogenous leukemia with the nucleophosmin gene mutation autografted after conditioning with high-dose continuous infusion of idarubicin and busulfan.	Pubmed	0.02758	1	0.04329	0.5167	1	2	FLT3
		Pubmed	17572998	[Metalloproteinase-9/tissue inhibitor of metalloproteinase-1 in induced sputum in patients with asthma and chronic obstructive pulmonary disease and their relationship to airway inflammation and airflow limitation].	Pubmed	0.02758	1	0.04329	0.5167	1	2	MMP9
		Pubmed	23188823	Direct regulation of nephrin tyrosine phosphorylation by Nck adaptor proteins.	Pubmed	0.02758	1	0.04329	0.5167	1	2	FYN
		Pubmed	27813479	AMP-activated protein kinase fortifies epithelial tight junctions during energetic stress via its effector GIV/Girdin.	Pubmed	0.02758	1	0.04329	0.5167	1	2	CCDC88A
		Pubmed	12105194	Interferons inhibit tumor necrosis factor-alpha-mediated matrix metalloproteinase-9 activation via interferon regulatory factor-1 binding competition with NF-kappa B.	Pubmed	0.02758	1	0.04329	0.5167	1	2	MMP9
		Pubmed	19594729	Mercury exposure increases circulating net matrix metalloproteinase (MMP)-2 and MMP-9 activities.	Pubmed	0.02758	1	0.04329	0.5167	1	2	MMP9
		Pubmed	1406937	Requirement for a functional Rb-1 gene in murine development.	Pubmed	0.02758	1	0.04329	0.5167	1	2	RB1
		Pubmed	12105198	C/EBPalpha is required for proteolytic cleavage of cyclin A by calpain 3 in myeloid precursor cells.	Pubmed	0.02758	1	0.04329	0.5167	1	2	CAPN3
		Pubmed	29503843	Sox9 augments BMP2-induced chondrogenic differentiation by downregulating Smad7 in mesenchymal stem cells (MSCs).	Pubmed	0.02758	1	0.04329	0.5167	1	2	SMAD7
		Pubmed	20029941	A co-segregating microduplication of chromosome 15q11.2 pinpoints two risk genes for autism spectrum disorder.	Pubmed	0.02758	1	0.04329	0.5167	1	2	CYFIP1
		Pubmed	28734833	Transforming Growth Factor-Œ≤ Promotes Liver Tumorigenesis in¬†Mice via Up-regulation of Snail.	Pubmed	0.02758	1	0.04329	0.5167	1	2	TGFBR2
		Pubmed	24608861	E2F1 impairs all-trans retinoic acid-induced osteogenic differentiation of osteosarcoma via promoting ubiquitination-mediated degradation of RARŒ±.	Pubmed	0.02758	1	0.04329	0.5167	1	2	E2F1
		Pubmed	25360548	P2Y6 receptor potentiates pro-inflammatory responses in macrophages and exhibits differential roles in atherosclerotic lesion development.	Pubmed	0.02758	1	0.04329	0.5167	1	2	LDLR
		Pubmed	35220210	The Complement C3a-C3a Receptor Axis Regulates Epithelial-to-Mesenchymal Transition by Activating the ERK Pathway in Pancreatic Ductal Adenocarcinoma.	Pubmed	0.02758	1	0.04329	0.5167	1	2	C3AR1
		Pubmed	21068439	Development of severe skeletal defects in induced SHP-2-deficient adult mice: a model of skeletal malformation in humans with SHP-2 mutations.	Pubmed	0.02758	1	0.04329	0.5167	1	2	PTPN11
		Pubmed	36860703	Smoking-associated Downregulation of FILIP1L Enhances Lung Adenocarcinoma Progression Through Mucin Production, Inflammation, and Fibrosis.	Pubmed	0.02758	1	0.04329	0.5167	1	2	FILIP1L
		Pubmed	18619850	The chemokine CXCL16 induces migration and invasion of glial precursor cells via its receptor CXCR6.	Pubmed	0.02758	1	0.04329	0.5167	1	2	CXCR6
		Pubmed	9539795	Functions of the two glutamate transporters GLAST and GLT-1 in the retina.	Pubmed	0.02758	1	0.04329	0.5167	1	2	SLC1A3
		Pubmed	19242064	Expression of survivin and cortactin in colorectal adenocarcinoma: association with clinicopathological parameters.	Pubmed	0.02758	1	0.04329	0.5167	1	2	BIRC5
		Pubmed	29649512	14-3-3 protein directly interacts with the kinase domain of calcium/calmodulin-dependent protein kinase kinase (CaMKK2).	Pubmed	0.02758	1	0.04329	0.5167	1	2	YWHAG
		Pubmed	24897520	The variable loop 3 in the envelope glycoprotein is critical for the atypical coreceptor usage of an HIV-1 strain.	Pubmed	0.02758	1	0.04329	0.5167	1	2	GPR15
		Pubmed	24319705	The expression of matrix metalloproteinases in placental tissue depends on the severity of undifferentiated connective tissue dysplasia.	Pubmed	0.02758	1	0.04329	0.5167	1	2	MMP9
		Pubmed	25046439	Rac1 regulates platelet shedding of CD40L in abdominal sepsis.	Pubmed	0.02758	1	0.04329	0.5167	1	2	CD40LG
		Pubmed	17988634	Histone deacetylase 5 epigenetically controls behavioral adaptations to chronic emotional stimuli.	Pubmed	0.02758	1	0.04329	0.5167	1	2	HDAC9
		Pubmed	23380588	Association between PCSK9 and LDLR gene polymorphisms with coronary heart disease: case-control study and meta-analysis.	Pubmed	0.02758	1	0.04329	0.5167	1	2	LDLR
		Pubmed	29649548	Spontaneous atopic dermatitis due to immune dysregulation in mice lacking Adamts2 and 14.	Pubmed	0.02758	1	0.04329	0.5167	1	2	ADAMTS2
		Pubmed	19834905	Identification of molecular targets for selective elimination of TRAIL-resistant leukemia cells. From spots to in vitro assays using TOP15 charts.	Pubmed	0.02758	1	0.04329	0.5167	1	2	RPA2
		Pubmed	31926164	Highly-expressed micoRNA-21 in adipose derived stem cell exosomes can enhance the migration and proliferation of the HaCaT cells by increasing the MMP-9 expression through the PI3K/AKT pathway.	Pubmed	0.02758	1	0.04329	0.5167	1	2	MMP9
		Pubmed	20489729	ASK1 deficiency attenuates neural cell death in GLAST-deficient mice, a model of normal tension glaucoma.	Pubmed	0.02758	1	0.04329	0.5167	1	2	SLC1A3
		Pubmed	21596859	A tumor suppressor function of the Msr1 gene in leukemia stem cells of chronic myeloid leukemia.	Pubmed	0.02758	1	0.04329	0.5167	1	2	ALOX5
		Pubmed	18619870	A lysosomal protein negatively regulates surface T cell antigen receptor expression by promoting CD3zeta-chain degradation.	Pubmed	0.02758	1	0.04329	0.5167	1	2	CD247
		Pubmed	9539774	Low density lipoprotein receptor-negative mice expressing human apolipoprotein B-100 develop complex atherosclerotic lesions on a chow diet: no accentuation by apolipoprotein(a).	Pubmed	0.02758	1	0.04329	0.5167	1	2	LDLR
		Pubmed	27681093	Heterozygosity for the rs696217 SNP in the Preproghrelin Gene Predicts Weight Loss After Bariatric Surgery in Severely Obese Individuals.	Pubmed	0.02758	1	0.04329	0.5167	1	2	CD40LG
		Pubmed	27431935	Nimesulide, a cyclooxygenase-2 selective inhibitor, suppresses obesity-related non-alcoholic fatty liver¬†disease and hepatic insulin resistance through the regulation of¬†peroxisome proliferator-activated receptor Œ≥.	Pubmed	0.02758	1	0.04329	0.5167	1	2	PPARG
		Pubmed	31965762	SCD rs41290540 single-nucleotide polymorphism modifies miR-498 binding and is associated with a decreased risk of coronary artery disease.	Pubmed	0.02758	1	0.04329	0.5167	1	2	SCD
		Pubmed	27935805	E2F1-mediated human POMC expression in ectopic Cushing's syndrome.	Pubmed	0.02758	1	0.04329	0.5167	1	2	E2F1
		Pubmed	16458537	Attenuated demyelination in the absence of the macrophage-restricted adhesion molecule sialoadhesin (Siglec-1) in mice heterozygously deficient in P0.	Pubmed	0.02758	1	0.04329	0.5167	1	2	SIGLEC1
		Pubmed	31035493	Melanocortin-4 Receptor and Lipocalin 2 Gene Variants in Spanish Children with Abdominal Obesity: Effects on BMI-SDS After a Lifestyle Intervention.	Pubmed	0.02758	1	0.04329	0.5167	1	2	LCN2
		Pubmed	16723740	Ubiquitin-proteasome-dependent degradation of mammalian ER stearoyl-CoA desaturase.	Pubmed	0.02758	1	0.04329	0.5167	1	2	SCD
		Pubmed	29938681	Overexpression of the ABCB1 drug transporter in acute myeloid leukemia cells is associated with downregulation of latrophilin-1.	Pubmed	0.02758	1	0.04329	0.5167	1	2	ADGRL1
		Pubmed	35914351	PARP14 regulates EP4 receptor expression in human colon cancer HCA-7¬†cells.	Pubmed	0.02758	1	0.04329	0.5167	1	2	PTGER4
		Pubmed	14627349	Influence of COX-2 inhibition by rofecoxib on serum and tumor progastrin and gastrin levels and expression of PPARgamma and apoptosis-related proteins in gastric cancer patients.	Pubmed	0.02758	1	0.04329	0.5167	1	2	PPARG
		Pubmed	36497007	LncRNA ENSMUST00000171502 Induced by HIF-1Œ± Ameliorates Ischemic Acute Kidney Injury via Targeting the miR-130b-3p/Mybl-1 Axis.	Pubmed	0.02758	1	0.04329	0.5167	1	2	MYBL1
		Pubmed	15822856	Examination of the Lunatic fringe and Uncx4.1 expression by whole-mount in situ hybridization in the embryo of the CKH-Jsr (jumbled spine and ribs) mouse.	Pubmed	0.02758	1	0.04329	0.5167	1	2	LFNG
		Pubmed	21763631	On the prevalence of the PAX8-PPARG fusion resulting from the chromosomal translocation t(2;3)(q13;p25) in adenomas of the thyroid.	Pubmed	0.02758	1	0.04329	0.5167	1	2	PPARG
		Pubmed	22043007	The role for decorin in delayed-type hypersensitivity.	Pubmed	0.02758	1	0.04329	0.5167	1	2	SDC1
		Pubmed	28362799	Organic cation transporter 1 (OCT1) is involved in pentamidine transport at the human and mouse blood-brain barrier (BBB).	Pubmed	0.02758	1	0.04329	0.5167	1	2	SLC22A1
		Pubmed	22116551	Aberrant expression of RasGRP1 cooperates with gain-of-function NOTCH1 mutations in T-cell leukemogenesis.	Pubmed	0.02758	1	0.04329	0.5167	1	2	RASGRP1
		Pubmed	12036894	Tolerance induction of alloreactive T cells via ex vivo blockade of the CD40:CD40L costimulatory pathway results in the generation of a potent immune regulatory cell.	Pubmed	0.02758	1	0.04329	0.5167	1	2	CD40LG
		Pubmed	27035424	Effects of resveratrol and genistein on nuclear factor‚ÄëŒ∫B, tumor necrosis factor‚ÄëŒ± and matrix metalloproteinase‚Äë9 in patients with chronic obstructive pulmonary disease.	Pubmed	0.02758	1	0.04329	0.5167	1	2	MMP9
		Pubmed	20705913	Increased atherosclerosis in mice with vascular ATP-binding cassette transporter G1 deficiency--brief report.	Pubmed	0.02758	1	0.04329	0.5167	1	2	LDLR
		Pubmed	20186753	Abeta and human amylin share a common toxicity pathway via mitochondrial dysfunction.	Pubmed	0.02758	1	0.04329	0.5167	1	2	APP
		Pubmed	26006243	MicroRNA-24 Regulates Osteogenic Differentiation via Targeting T-Cell Factor-1.	Pubmed	0.02758	1	0.04329	0.5167	1	2	TCF7
		Pubmed	22322860	Retinoblastoma tumor-suppressor protein phosphorylation and inactivation depend on direct interaction with Pin1.	Pubmed	0.02758	1	0.04329	0.5167	1	2	RB1
		Pubmed	1587861	Recognition sites for clathrin-associated proteins AP-2 and AP-3 on clathrin triskelia.	Pubmed	0.02758	1	0.04329	0.5167	1	2	CLTC
		Pubmed	36233357	Decreased Prosaposin and Progranulin in the Cingulate Cortex Are Associated with Schizophrenia Pathophysiology.	Pubmed	0.02758	1	0.04329	0.5167	1	2	GRN
		Pubmed	22322858	Type 2 transglutaminase is involved in the autophagy-dependent clearance of ubiquitinated proteins.	Pubmed	0.02758	1	0.04329	0.5167	1	2	TGM2
		Pubmed	21572958	Multiplex immunoassay of lower genital tract mucosal fluid from women attending an urban STD clinic shows broadly increased IL1√ü and lactoferrin.	Pubmed	0.02758	1	0.04329	0.5167	1	2	LTF
		Pubmed	23908114	Olfm4 deletion enhances defense against Staphylococcus aureus in chronic granulomatous disease.	Pubmed	0.02758	1	0.04329	0.5167	1	2	OLFM4
		Pubmed	26452272	Association Analysis between the Polymorphisms of HSD11B1 and H6PD and Risk of Polycystic Ovary Syndrome in Chinese Population.	Pubmed	0.02758	1	0.04329	0.5167	1	2	H6PD
		Pubmed	23908111	Myeloperoxidase, paraoxonase-1, and HDL form a functional ternary complex.	Pubmed	0.02758	1	0.04329	0.5167	1	2	MPO
		Pubmed	20921623	Lipocalin 2 is essential for chronic kidney disease progression in mice and humans.	Pubmed	0.02758	1	0.04329	0.5167	1	2	LCN2
		Pubmed	26647360	HPA AXIS RELATED GENES AND RESPONSE TO PSYCHOLOGICAL THERAPIES: GENETICS AND EPIGENETICS.	Pubmed	0.02758	1	0.04329	0.5167	1	2	FKBP5
		Pubmed	32709847	PRMT5 promotes cancer cell migration and invasion through the E2F pathway.	Pubmed	0.02758	1	0.04329	0.5167	1	2	E2F1
		Pubmed	11971013	Impaired Th2 development and increased mortality during Schistosoma mansoni infection in the absence of CD40/CD154 interaction.	Pubmed	0.02758	1	0.04329	0.5167	1	2	CD40LG
		Pubmed	10370136	Tissue expression of the vesicle protein pantophysin.	Pubmed	0.02758	1	0.04329	0.5167	1	2	VAMP2
		Pubmed	17234752	NKX3.1 homeodomain protein binds to topoisomerase I and enhances its activity.	Pubmed	0.02758	1	0.04329	0.5167	1	2	TOP1
		Pubmed	20221637	Peroxisome-proliferator-activated receptors Œ≥ and Œ≤/Œ¥ mediate vascular endothelial growth factor production in colorectal tumor cells.	Pubmed	0.02758	1	0.04329	0.5167	1	2	PPARG
		Pubmed	16723713	Genetically augmenting Abeta42 levels in skeletal muscle exacerbates inclusion body myositis-like pathology and motor deficits in transgenic mice.	Pubmed	0.02758	1	0.04329	0.5167	1	2	APP
		Pubmed	16723719	Aggressive very low-density lipoprotein (VLDL) and LDL lowering by gene transfer of the VLDL receptor combined with a low-fat diet regimen induces regression and reduces macrophage content in advanced atherosclerotic lesions in LDL receptor-deficient mice.	Pubmed	0.02758	1	0.04329	0.5167	1	2	LDLR
		Pubmed	21376022	Œ≤-amyloid triggers ALS-associated TDP-43 pathology in AD models.	Pubmed	0.02758	1	0.04329	0.5167	1	2	APP
		Pubmed	32431097	Three Novel Variants identified in FBN1 and TGFBR2 in seven Iranian families with suspected Marfan syndrome.	Pubmed	0.02758	1	0.04329	0.5167	1	2	TGFBR2
		Pubmed	26261534	MiR-126 regulated breast cancer cell invasion by targeting ADAM9.	Pubmed	0.02758	1	0.04329	0.5167	1	2	ADAM9
		Pubmed	2779654	The LDL-receptor-related protein, LRP, is an apolipoprotein E-binding protein.	Pubmed	0.02758	1	0.04329	0.5167	1	2	LRP1
		Pubmed	18375383	Interaction of HIV-1 gp41 core with NPF motif in Epsin: implication in endocytosis of HIV.	Pubmed	0.02758	1	0.04329	0.5167	1	2	EPS15
		Pubmed	18062119	Toll-like receptor 2 and 4 gene polymorphisms in generalized aggressive periodontitis.	Pubmed	0.02758	1	0.04329	0.5167	1	2	TLR2
		Pubmed	26021804	IFN-Œ≥ differentially regulates subsets of Gr-1(+)CD11b(+) myeloid cells in chronic inflammation.	Pubmed	0.02758	1	0.04329	0.5167	1	2	ITGAM
		Pubmed	17940502	Minichromosome maintenance proteins 2 and 5 in non-benign epithelial ovarian tumours: relationship with cell cycle regulators and prognostic implications.	Pubmed	0.02758	1	0.04329	0.5167	1	2	MCM2
		Pubmed	15254719	The localisation and reduction of nuclear staining of PPARgamma and PGC-1 in human breast cancer.	Pubmed	0.02758	1	0.04329	0.5167	1	2	PPARG
		Pubmed	18037162	Patterns of GATA3 and IL13 gene polymorphisms associated with childhood rhinitis and atopy in a birth cohort.	Pubmed	0.02758	1	0.04329	0.5167	1	2	GATA3
		Pubmed	31084431	Toll-like receptors 2 and 6 mediate apoptosis and inflammation in ischemic skeletal myotubes.	Pubmed	0.02758	1	0.04329	0.5167	1	2	TLR2
		Pubmed	28934486	STN1-POLA2 interaction provides a basis for primase-pol Œ± stimulation by human STN1.	Pubmed	0.02758	1	0.04329	0.5167	1	2	STN1
		Pubmed	9804834	Casein kinase II catalyzes a mitotic phosphorylation on threonine 1342 of human DNA topoisomerase IIalpha, which is recognized by the 3F3/2 phosphoepitope antibody.	Pubmed	0.02758	1	0.04329	0.5167	1	2	TOP2A
		Pubmed	26320455	SKP2/P27Kip1 pathway is associated with Advanced Ovarian Cancer in Saudi Patients.	Pubmed	0.02758	1	0.04329	0.5167	1	2	CDKN1B
		Pubmed	32866686	Toll-like Receptor (TLR)-induced Rasgef1b expression in macrophages is regulated by NF-Œ∫B through its proximal promoter.	Pubmed	0.02758	1	0.04329	0.5167	1	2	RASGEF1B
		Pubmed	18835646	Matrix metalloproteinase-9 and matrix metalloproteinase-2 gene polymorphisms in multiple sclerosis.	Pubmed	0.02758	1	0.04329	0.5167	1	2	MMP9
		Pubmed	29141155	Neutrophil-mediated Suppression of Influenza-induced Pathology Requires CD11b/CD18 (MAC-1).	Pubmed	0.02758	1	0.04329	0.5167	1	2	ITGAM
		Pubmed	23438433	Heme oxygenase-2/adiponectin protein-protein interaction in metabolic syndrome.	Pubmed	0.02758	1	0.04329	0.5167	1	2	HMOX2
		Pubmed	18399311	Higher elastase activity associated with lower IL-18 in GCF from juvenile systemic lupus patients.	Pubmed	0.02758	1	0.04329	0.5167	1	2	ELANE
		Pubmed	16782049	Detection of constitutive heterodimerization of the integrin Mac-1 subunits by fluorescence resonance energy transfer in living cells.	Pubmed	0.02758	1	0.04329	0.5167	1	2	ITGAM
		Pubmed	33774706	Analysis of the association of BRAFV600E mutation and Ki-67 overexpression with clinical and pathological characteristics in papillary thyroid cancer.	Pubmed	0.02758	1	0.04329	0.5167	1	2	MKI67
		Pubmed	15254700	Thymidine phosphorylase and dihydropyrimidine dehydrogenase expression in hepatocellular carcinoma and metastatic liver cancer.	Pubmed	0.02758	1	0.04329	0.5167	1	2	DPYD
		Pubmed	24667272	Dido3-dependent HDAC6 targeting controls cilium size.	Pubmed	0.02758	1	0.04329	0.5167	1	2	DIDO1
		Pubmed	24094292	DNMT1 and AIM1 Imprinting in human placenta revealed through a genome-wide screen for allele-specific DNA methylation.	Pubmed	0.02758	1	0.04329	0.5167	1	2	CRYBG1
		Pubmed	24824601	FOXM1 modulates cisplatin sensitivity by regulating EXO1 in ovarian cancer.	Pubmed	0.02758	1	0.04329	0.5167	1	2	EXO1
		Pubmed	34445348	PPARŒ≥-Induced Global H3K27 Acetylation Maintains Osteo/Cementogenic Abilities of Periodontal Ligament Fibroblasts.	Pubmed	0.02758	1	0.04329	0.5167	1	2	PPARG
		Pubmed	21450455	Topoisomerase II-alpha protein expression and histological response following doxorubicin-based induction chemotherapy predict survival of locally advanced soft tissues sarcomas.	Pubmed	0.02758	1	0.04329	0.5167	1	2	TOP2A
		Pubmed	17690184	Neutrophil elastase converts human immature dendritic cells into transforming growth factor-beta1-secreting cells and reduces allostimulatory ability.	Pubmed	0.02758	1	0.04329	0.5167	1	2	ELANE
		Pubmed	38821625	RRM2 Is a CTNNB1 Transport Regulator Promoting Colon Cancer Progression.	Pubmed	0.02758	1	0.04329	0.5167	1	2	RRM2
		Pubmed	16963448	Repeated phosphopeptide motifs in human Claspin are phosphorylated by Chk1 and mediate Claspin function.	Pubmed	0.02758	1	0.04329	0.5167	1	2	CLSPN
		Pubmed	2065091	Modulation of the interaction between aldolase and glycerol-phosphate dehydrogenase by fructose phosphates.	Pubmed	0.02758	1	0.04329	0.5167	1	2	GPD2
		Pubmed	22728279	NGAL and NGALR overexpression in human hepatocellular carcinoma toward a molecular prognostic classification.	Pubmed	0.02758	1	0.04329	0.5167	1	2	LCN2
		Pubmed	12036857	Lck is required for stromal cell-derived factor 1 alpha (CXCL12)-induced lymphoid cell chemotaxis.	Pubmed	0.02758	1	0.04329	0.5167	1	2	LCK
		Pubmed	27490344	E2F1 Hinders Skin Wound Healing by Repressing Vascular Endothelial Growth Factor (VEGF) Expression, Neovascularization, and Macrophage Recruitment.	Pubmed	0.02758	1	0.04329	0.5167	1	2	E2F1
		Pubmed	33760104	Circular RNA hsa_circ_0072309 inhibits the proliferation, invasion and migration of gastric cancer cells via inhibition of PI3K/AKT signaling by activating PPARŒ≥/PTEN signaling.	Pubmed	0.02758	1	0.04329	0.5167	1	2	PPARG
		Pubmed	14627346	Potential role of bcl-2 and ki-67 expression and apoptosis in colorectal carcinoma: a clinicopathologic study.	Pubmed	0.02758	1	0.04329	0.5167	1	2	MKI67
		Pubmed	14734714	IL-11 protects human microvascular endothelium from alloinjury in vivo by induction of survivin expression.	Pubmed	0.02758	1	0.04329	0.5167	1	2	BIRC5
		Pubmed	28396148	DOK1/PPARgamma pathway mediates anti-tumor ability of all-trans retinoic acid in breast cancer MCF-7¬†cells.	Pubmed	0.02758	1	0.04329	0.5167	1	2	PPARG
		Pubmed	12771291	Parathyroid cell growth in patients with advanced secondary hyperparathyroidism: vitamin D receptor and cyclin-dependent kinase inhibitors, p21 and p27.	Pubmed	0.02758	1	0.04329	0.5167	1	2	CDKN1B
		Pubmed	16880527	p27Kip1 and p130 cooperate to regulate hematopoietic cell proliferation in vivo.	Pubmed	0.02758	1	0.04329	0.5167	1	2	CDKN1B
		Pubmed	16052233	E2F1 induces apoptosis and sensitizes human lung adenocarcinoma cells to death-receptor-mediated apoptosis through specific downregulation of c-FLIP(short).	Pubmed	0.02758	1	0.04329	0.5167	1	2	E2F1
		Pubmed	9804857	Angiotensin II-induced tyrosine phosphorylation of signal transducers and activators of transcription 1 is regulated by Janus-activated kinase 2 and Fyn kinases and mitogen-activated protein kinase phosphatase 1.	Pubmed	0.02758	1	0.04329	0.5167	1	2	FYN
		Pubmed	20162732	Vitamin C deficiency attenuates liver fibrosis by way of up-regulated peroxisome proliferator-activated receptor-gamma expression in senescence marker protein 30 knockout mice.	Pubmed	0.02758	1	0.04329	0.5167	1	2	PPARG
		Pubmed	22737215	Augmented TLR2 expression on monocytes in both human Kawasaki disease and a mouse model of coronary arteritis.	Pubmed	0.02758	1	0.04329	0.5167	1	2	TLR2
		Pubmed	15538385	Inhibition of oncogenic transformation by mammalian Lin-9, a pRB-associated protein.	Pubmed	0.02758	1	0.04329	0.5167	1	2	RB1
		Pubmed	23380685	Sepsis-induced leukocyte adhesion in the pulmonary microvasculature in vivo is mediated by CD11a and CD11b.	Pubmed	0.02758	1	0.04329	0.5167	1	2	ITGAM
		Pubmed	33293280	Iqgap3-Ras axis drives stem cell proliferation in the stomach corpus during homoeostasis and repair.	Pubmed	0.02758	1	0.04329	0.5167	1	2	IQGAP3
		Pubmed	18644789	Lipolysis stimulated lipoprotein receptor: a novel molecular link between hyperlipidemia, weight gain, and atherosclerosis in mice.	Pubmed	0.02758	1	0.04329	0.5167	1	2	LDLR
		Pubmed	28803964	TGFŒ≤/SMAD signalling modulates MLL and MLL-AF4 mediated 5-lipoxygenase promoter activation.	Pubmed	0.02758	1	0.04329	0.5167	1	2	ALOX5
		Pubmed	24654460	Expression of budding uninhibited by benzimidazoles-1 and mitotic arrest deficient-2 in endometrial carcinoma and its significance.	Pubmed	0.02758	1	0.04329	0.5167	1	2	BUB1
		Pubmed	26314710	Proteomic analysis of pRb loss highlights a signature of decreased mitochondrial oxidative phosphorylation.	Pubmed	0.02758	1	0.04329	0.5167	1	2	RB1
		Pubmed	32780321	Prognostic and predictive value of the combination of TOP2A and HER2 in node-negative tumors 2¬†cm or smaller (T1N0) breast cancer.	Pubmed	0.02758	1	0.04329	0.5167	1	2	TOP2A
		Pubmed	21307249	Akt suppresses retrograde degeneration of dopaminergic axons by inhibition of macroautophagy.	Pubmed	0.02758	1	0.04329	0.5167	1	2	ATG7
		Pubmed	19766654	Identification of a function-specific mutation of clathrin heavy chain (CHC) required for p53 transactivation.	Pubmed	0.02758	1	0.04329	0.5167	1	2	CLTC
		Pubmed	26216346	Mutations in CDCA7 and HELLS cause immunodeficiency-centromeric instability-facial anomalies syndrome.	Pubmed	0.02758	1	0.04329	0.5167	1	2	HELLS
		Pubmed	15479564	Effects of PPARgamma ligands and C/EBPbeta enhancer on expression of extracellular-superoxide dismutase.	Pubmed	0.02758	1	0.04329	0.5167	1	2	PPARG
		Pubmed	34151794	Potential Novel Genes for Late-Onset Alzheimer's Disease in East-Asian Descent Identified by APOE-Stratified Genome-Wide Association Study.	Pubmed	0.02758	1	0.04329	0.5167	1	2	CACNA1A
		Pubmed	23076139	MMP-9 and uPAR regulated glioma cell migration.	Pubmed	0.02758	1	0.04329	0.5167	1	2	MMP9
		Pubmed	20180882	Abnormal post-translational and extracellular processing of brevican in plaque-bearing mice over-expressing APPsw.	Pubmed	0.02758	1	0.04329	0.5167	1	2	APP
		Pubmed	31202576	Spatial Chromosome Folding and Active Transcription Drive DNA Fragility and Formation of Oncogenic MLL Translocations.	Pubmed	0.02758	1	0.04329	0.5167	1	2	TOP2A
		Pubmed	17610927	Alpha-beta T cells provide protection against lethal encephalitis in the murine model of VEEV infection.	Pubmed	0.02758	1	0.04329	0.5167	1	2	IGHM
		Pubmed	21307265	p75NTR regulates Abeta deposition by increasing Abeta production but inhibiting Abeta aggregation with its extracellular domain.	Pubmed	0.02758	1	0.04329	0.5167	1	2	APP
		Pubmed	15577901	A synaptic laminin-calcium channel interaction organizes active zones in motor nerve terminals.	Pubmed	0.02758	1	0.04329	0.5167	1	2	CACNA1A
		Pubmed	8226929	Differential expression of transporters for norepinephrine and glutamate in wild type, variant, and WNT1-expressing PC12 cells.	Pubmed	0.02758	1	0.04329	0.5167	1	2	SLC1A3
		Pubmed	35474465	The importance of a disintegrin and metalloproteinase (ADAM)10 and ADAM17 in the pathogenesis of psoriasis.	Pubmed	0.02758	1	0.04329	0.5167	1	2	ADAM17
		Pubmed	10781838	Restoration of thymic development in an Lck(-/-) thymoma overexpressing ZAP-70.	Pubmed	0.02758	1	0.04329	0.5167	1	2	LCK
		Pubmed	37532779	hsa-miR-199b-3p suppresses osteosarcoma progression by targeting CCDC88A, inhibiting epithelial-to-mesenchymal transition, and Wnt/beta-catenin signaling pathway.	Pubmed	0.02758	1	0.04329	0.5167	1	2	CCDC88A
		Pubmed	33533259	Patients With LDLR and PCSK9 Gene Variants Experienced Higher Incidence of Cardiovascular Outcomes in Heterozygous Familial Hypercholesterolemia.	Pubmed	0.02758	1	0.04329	0.5167	1	2	LDLR
		Pubmed	23380629	Expression of toll-like receptors in chronic otitis media and cholesteatoma.	Pubmed	0.02758	1	0.04329	0.5167	1	2	TLR2
		Pubmed	26314709	Increased mitochondrial function downstream from KDM5A histone demethylase rescues differentiation in pRB-deficient cells.	Pubmed	0.02758	1	0.04329	0.5167	1	2	RB1
		Pubmed	19933256	Mechanistic differences in the transcriptional activation of p53 by 14-3-3 isoforms.	Pubmed	0.02758	1	0.04329	0.5167	1	2	YWHAG
		Pubmed	20214668	Plasma levels of matrix metalloproteinase-9 in chronic urticaria patients correlate with disease severity and C-reactive protein but not with circulating histamine-releasing factors.	Pubmed	0.02758	1	0.04329	0.5167	1	2	MMP9
		Pubmed	15239215	Expression of receptor for advanced glycation end products (RAGE) and MMP-9 in human pancreatic cancer cells.	Pubmed	0.02758	1	0.04329	0.5167	1	2	MMP9
		Pubmed	24703840	Crosstalk between the Rb pathway and AKT signaling forms a quiescence-senescence switch.	Pubmed	0.02758	1	0.04329	0.5167	1	2	RB1
		Pubmed	28078303	Functions of the Tumor Suppressors p53 and Rb in Actin Cytoskeleton Remodeling.	Pubmed	0.02758	1	0.04329	0.5167	1	2	RB1
		Pubmed	12015312	Chenodeoxycholic acid and deoxycholic acid inhibit 11 beta-hydroxysteroid dehydrogenase type 2 and cause cortisol-induced transcriptional activation of the mineralocorticoid receptor.	Pubmed	0.02758	1	0.04329	0.5167	1	2	NR3C2
		Pubmed	15048651	Regional European differences in allele and genotype frequencies of low density lipoprotein receptor-related protein 1 polymorphism in Alzheimer's disease.	Pubmed	0.02758	1	0.04329	0.5167	1	2	LRP1
		Pubmed	10884299	Relative importance of the LDL receptor and scavenger receptor class B in the beta-VLDL-induced uptake and accumulation of cholesteryl esters by peritoneal macrophages.	Pubmed	0.02758	1	0.04329	0.5167	1	2	LDLR
		Pubmed	31373844	Attenuation of amyloid-Œ≤ generation by atypical protein kinase C-mediated phosphorylation of engulfment adaptor PTB domain containing 1 threonine 35.	Pubmed	0.02758	1	0.04329	0.5167	1	2	APP
		Pubmed	21454583	miRNA-205 suppresses melanoma cell proliferation and induces senescence via regulation of E2F1 protein.	Pubmed	0.02758	1	0.04329	0.5167	1	2	E2F1
		Pubmed	14652357	RNA polymerase II association with the phosphoenolpyruvate carboxykinase (PEPCK) promoter is reduced in vitamin A-deficient mice.	Pubmed	0.02758	1	0.04329	0.5167	1	2	POLR2A
		Pubmed	32501213	TgfŒ≤ signaling is required for tenocyte recruitment and functional neonatal tendon regeneration.	Pubmed	0.02758	1	0.04329	0.5167	1	2	TGFBR2
		Pubmed	9491888	Rb interacts with histone deacetylase to repress transcription.	Pubmed	0.02758	1	0.04329	0.5167	1	2	RB1
		Pubmed	15034010	Cutting edge: CD96 (tactile) promotes NK cell-target cell adhesion by interacting with the poliovirus receptor (CD155).	Pubmed	0.02758	1	0.04329	0.5167	1	2	CD96
		Pubmed	32344055	Early-life heterologous rhinovirus infections induce an exaggerated asthma-like phenotype.	Pubmed	0.02758	1	0.04329	0.5167	1	2	RORA
		Pubmed	34209514	Higher TLR7 Gene Expression Predicts Poor Clinical Outcome in Advanced NSCLC Patients Treated with Immunotherapy.	Pubmed	0.02758	1	0.04329	0.5167	1	2	TLR7
		Pubmed	38770093	TPX2 upregulates MMP13 to promote the progression of lipopolysaccharide-induced osteoarthritis.	Pubmed	0.02758	1	0.04329	0.5167	1	2	TPX2
		Pubmed	19223612	Cross-sectional associations between abdominal and thoracic adipose tissue compartments and adiponectin and resistin in the Framingham Heart Study.	Pubmed	0.02758	1	0.04329	0.5167	1	2	RETN
		Pubmed	30828789	Targeting RIPK1 in AML cells carrying FLT3-ITD.	Pubmed	0.02758	1	0.04329	0.5167	1	2	FLT3
		Pubmed	196096	Genetic studies of the Fv-1 locus of mice: linkage with Gpd-1 in recombinant inbred lines.	Pubmed	0.02758	1	0.04329	0.5167	1	2	H6PD
		Pubmed	21537333	Prognostic impact of FLT3-ITD load in NPM1 mutated acute myeloid leukemia.	Pubmed	0.02758	1	0.04329	0.5167	1	2	FLT3
		Pubmed	21200439	mTORC1-S6K activation by endotoxin contributes to cytokine up-regulation and early lethality in animals.	Pubmed	0.02758	1	0.04329	0.5167	1	2	RPS6KB1
		Pubmed	34450028	Rescue of a lysosomal storage disorder caused by Grn loss of function with a brain penetrant progranulin biologic.	Pubmed	0.02758	1	0.04329	0.5167	1	2	GRN
		Pubmed	16054063	A role for the apoptosis inhibitory factor AIM/Spalpha/Api6 in atherosclerosis development.	Pubmed	0.02758	1	0.04329	0.5167	1	2	LDLR
		Pubmed	18066064	AID is required for germinal center-derived lymphomagenesis.	Pubmed	0.02758	1	0.04329	0.5167	1	2	IGHM
		Pubmed	10551787	Cyclic adenosine 3',5'-monophosphate(cAMP)/cAMP-responsive element modulator (CREM)-dependent regulation of cholesterogenic lanosterol 14alpha-demethylase (CYP51) in spermatids.	Pubmed	0.02758	1	0.04329	0.5167	1	2	CYP51A1
		Pubmed	25760841	[Expression of CysLTR-1 and CysLTR-2 in adenoid tissues from children with adenoid hypertrophy].	Pubmed	0.02758	1	0.04329	0.5167	1	2	CYSLTR2
		Pubmed	21851253	Fibrillin-1 and fibrillin-2 are essential for formation of thick oxytalan fibers in human nonpigmented ciliary epithelial cells in vitro.	Pubmed	0.02758	1	0.04329	0.5167	1	2	FBN2
		Pubmed	32417448	Progranulin/EphA2 axis: A novel oncogenic mechanism in bladder cancer.	Pubmed	0.02758	1	0.04329	0.5167	1	2	GRN
		Pubmed	31275455	Replication of GWAS Loci Revealed an Increased Risk of BET1L and H19 Polymorphisms with Intracranial Aneurysm.	Pubmed	0.02758	1	0.04329	0.5167	1	2	BET1L
		Pubmed	33787399	Functional Polymorphism of MMP9 and BDNF as Potential Biomarker of Auditory Neuroplasticity in Prelingual Deafness Treatment With Cochlear Implantation-A Retrospective Cohort Analysis.	Pubmed	0.02758	1	0.04329	0.5167	1	2	MMP9
		Pubmed	16783634	Mapping of genetic modifiers affecting the eye phenotype of ocular retardation (Chx10or-J) mice.	Pubmed	0.02758	1	0.04329	0.5167	1	2	RB1
		Pubmed	31995266	Human proteinase 3 resistance to inhibition extends to alpha-2 macroglobulin.	Pubmed	0.02758	1	0.04329	0.5167	1	2	PRTN3
		Pubmed	38310669	Anti-inflammation of LZTFL1 knockdown in OVA-induced asthmatic mice: Through ERK/GATA3 signaling pathway.	Pubmed	0.02758	1	0.04329	0.5167	1	2	GATA3
		Pubmed	31299418	Age-related neurochemical and behavioural changes in D409V/WT GBA1 mouse: Relevance to lewy body dementia.	Pubmed	0.02758	1	0.04329	0.5167	1	2	GBA1
		Pubmed	1653055	The cytokine-protease connection: identification of a 96-kD THP-1 gelatinase and regulation by interleukin-1 and cytokine inducers.	Pubmed	0.02758	1	0.04329	0.5167	1	2	MMP9
		Pubmed	31299423	S-Glutathionylation of mouse selenoprotein W prevents oxidative stress-induced cell death by blocking the formation of an intramolecular disulfide bond.	Pubmed	0.02758	1	0.04329	0.5167	1	2	SELENOW
		Pubmed	20861078	Mineralocorticoid receptor degradation is promoted by Hsp90 inhibition and the ubiquitin-protein ligase CHIP.	Pubmed	0.02758	1	0.04329	0.5167	1	2	NR3C2
		Pubmed	22851691	Interleukin-10-induced neutrophil gelatinase-associated lipocalin production in macrophages with consequences for tumor growth.	Pubmed	0.02758	1	0.04329	0.5167	1	2	LCN2
		Pubmed	22851690	The combined deletion of S6K1 and Akt2 deteriorates glycemic control in a high-fat diet.	Pubmed	0.02758	1	0.04329	0.5167	1	2	RPS6KB1
		Pubmed	9535056	Profiles of amyloid precursor and presenilin 2-like proteins are correlated during development of the mouse hypothalamus.	Pubmed	0.02758	1	0.04329	0.5167	1	2	APP
		Pubmed	28500450	Genetic variation in matrix metalloproteinase MMP2 and MMP9 as a risk factor for idiopathic recurrent spontaneous abortions in an Indian population.	Pubmed	0.02758	1	0.04329	0.5167	1	2	MMP9
		Pubmed	11947895	Comparison of apolipoprotein B metabolism in familial defective apolipoprotein B and heterogeneous familial hypercholesterolemia.	Pubmed	0.02758	1	0.04329	0.5167	1	2	LDLR
		Pubmed	22595621	Grey matter volume correlates of cerebrospinal markers of Alzheimer-pathology in Parkinson's disease and related dementia.	Pubmed	0.02758	1	0.04329	0.5167	1	2	APP
		Pubmed	26588471	Early Gelatinase Activity Is Not a Determinant of Long-Term Recovery after Traumatic Brain Injury in the Immature Mouse.	Pubmed	0.02758	1	0.04329	0.5167	1	2	MMP9
		Pubmed	9466986	Increased sphingomyelin content of plasma lipoproteins in apolipoprotein E knockout mice reflects combined production and catabolic defects and enhances reactivity with mammalian sphingomyelinase.	Pubmed	0.02758	1	0.04329	0.5167	1	2	LDLR
		Pubmed	22341442	Spt4 is selectively required for transcription of extended trinucleotide repeats.	Pubmed	0.02758	1	0.04329	0.5167	1	2	SUPT4H1
		Pubmed	17174275	Involvement of integrins, MAPK, and NF-kappaB in regulation of the shear stress-induced MMP-9 expression in endothelial cells.	Pubmed	0.02758	1	0.04329	0.5167	1	2	MMP9
		Pubmed	36639906	Coronin 2B Regulates Neuronal Migration via Rac1-Dependent Multipolar-Bipolar Transition.	Pubmed	0.02758	1	0.04329	0.5167	1	2	CORO2B
		Pubmed	12485829	The role of PPAR-gamma/RXR-alpha heterodimers in the regulation of human trophoblast invasion.	Pubmed	0.02758	1	0.04329	0.5167	1	2	PPARG
		Pubmed	37733447	The XIST lncRNA is a sex-specific reservoir of TLR7 ligands in SLE.	Pubmed	0.02758	1	0.04329	0.5167	1	2	TLR7
		Pubmed	14701755	Role of the C-terminal domain of RNA polymerase II in U2 snRNA transcription and 3' processing.	Pubmed	0.02758	1	0.04329	0.5167	1	2	POLR2A
		Pubmed	17620370	Renal damage in obstructive nephropathy is decreased in Skp2-deficient mice.	Pubmed	0.02758	1	0.04329	0.5167	1	2	CDKN1B
		Pubmed	31128011	MicroRNA-203 promotes the progression of non-small cell lung cancer via surviving.	Pubmed	0.02758	1	0.04329	0.5167	1	2	BIRC5
		Pubmed	9574561	Expression and function of the type 3 complement receptor in tissues of the developing mouse.	Pubmed	0.02758	1	0.04329	0.5167	1	2	ITGAM
		Pubmed	16651889	Biochemical staging of synucleinopathy and amyloid deposition in dementia with Lewy bodies.	Pubmed	0.02758	1	0.04329	0.5167	1	2	APP
		Pubmed	23257253	Expression of matrix metalloproteinase-2 and matrix metalloproteinase-9 in recurrent chronic rhinosinusitis with nasal polyposis.	Pubmed	0.02758	1	0.04329	0.5167	1	2	MMP9
		Pubmed	31922321	E2F1-Ror2 signaling mediates coordinated transcriptional regulation to promote G1/S phase transition in bFGF-stimulated NIH/3T3 fibroblasts.	Pubmed	0.02758	1	0.04329	0.5167	1	2	E2F1
		Pubmed	36170821	Bacillus subtilis programs the differentiation of intestinal secretory lineages to inhibit Salmonella infection.	Pubmed	0.02758	1	0.04329	0.5167	1	2	TLR2
		Pubmed	27735788	NMNAT1 inhibits axon degeneration via blockade of SARM1-mediated NAD+ depletion.	Pubmed	0.02758	1	0.04329	0.5167	1	2	SARM1
		Pubmed	22389493	Increased atherosclerosis and endothelial dysfunction in mice bearing constitutively deacetylated alleles of Foxo1 gene.	Pubmed	0.02758	1	0.04329	0.5167	1	2	LDLR
		Pubmed	36601325	Cold shock protein RBM3 is upregulated in the autophagy-deficient brain.	Pubmed	0.02758	1	0.04329	0.5167	1	2	ATG7
		Pubmed	25955717	Human Cytomegalovirus miR-UL112-3p Targets TLR2 and Modulates the TLR2/IRAK1/NFŒ∫B Signaling Pathway.	Pubmed	0.02758	1	0.04329	0.5167	1	2	TLR2
		Pubmed	16636270	Immune dysregulation accelerates atherosclerosis and modulates plaque composition in systemic lupus erythematosus.	Pubmed	0.02758	1	0.04329	0.5167	1	2	LDLR
		Pubmed	32961570	Interactive Effects of a Combination of the HDAC3 and HDAC9 Genes with Diabetes Mellitus on the Risk of Ischemic Stroke.	Pubmed	0.02758	1	0.04329	0.5167	1	2	HDAC9
		Pubmed	18223169	CD38 induces differentiation of immature transitional 2 B lymphocytes in the spleen.	Pubmed	0.02758	1	0.04329	0.5167	1	2	CD38
		Pubmed	16469744	Myocyte enhancer factors 2A and 2C induce dilated cardiomyopathy in transgenic mice.	Pubmed	0.02758	1	0.04329	0.5167	1	2	MEF2A
		Pubmed	18247125	Regulation of microglial phagocytosis and inflammatory gene expression by Gas6 acting on the Axl/Mer family of tyrosine kinases.	Pubmed	0.02758	1	0.04329	0.5167	1	2	MERTK
		Pubmed	22438979	The MMP-9/TIMP-1 axis controls the status of differentiation and function of myelin-forming Schwann cells in nerve regeneration.	Pubmed	0.02758	1	0.04329	0.5167	1	2	MMP9
		Pubmed	16988837	Presence of functional TLR2 and TLR4 on human adipocytes.	Pubmed	0.02758	1	0.04329	0.5167	1	2	TLR2
		Pubmed	19776078	Protective effect of N-glycan bisecting GlcNAc residues on beta-amyloid production in Alzheimer's disease.	Pubmed	0.02758	1	0.04329	0.5167	1	2	APP
		Pubmed	14749705	CD38 expression on B-cell chronic lymphocytic leukemic cells is strongly correlated with vascular endothelial growth factor expression.	Pubmed	0.02758	1	0.04329	0.5167	1	2	CD38
		Pubmed	34004356	PPARŒ≥-induced upregulation of subcutaneous fat adiponectin secretion, glyceroneogenesis and BCAA oxidation requires mTORC1 activity.	Pubmed	0.02758	1	0.04329	0.5167	1	2	PPARG
		Pubmed	19158274	Key role for activin B in cellular transformation after loss of the von Hippel-Lindau tumor suppressor.	Pubmed	0.02758	1	0.04329	0.5167	1	2	INHBA
		Pubmed	38745046	EP4-induced mitochondrial localization and cell migration mediated by CALML6 in human oral squamous cell carcinoma.	Pubmed	0.02758	1	0.04329	0.5167	1	2	PTGER4
		Pubmed	27117947	Matrix metalloproteinase (MMP)-9: A realiable marker for inflammation in early human trichinellosis.	Pubmed	0.02758	1	0.04329	0.5167	1	2	MMP9
		Pubmed	17972097	Structurally related Arabidopsis ANGUSTIFOLIA is functionally distinct from the transcriptional corepressor CtBP.	Pubmed	0.02758	1	0.04329	0.5167	1	2	RB1
		Pubmed	39466774	CD84 as a therapeutic target for breaking immune tolerance in triple-negative breast cancer.	Pubmed	0.02758	1	0.04329	0.5167	1	2	CD84
		Pubmed	39466775	Nanoparticle-based itaconate treatment recapitulates low-cholesterol/low-fat diet-induced atherosclerotic plaque resolution.	Pubmed	0.02758	1	0.04329	0.5167	1	2	LDLR
		Pubmed	9256427	Chymase cleavage of stem cell factor yields a bioactive, soluble product.	Pubmed	0.02758	1	0.04329	0.5167	1	2	MMP9
		Pubmed	33401590	Senescence-Associated Secretory Phenotype Suppression Mediated by Small-Sized Mesenchymal Stem Cells Delays Cellular Senescence through TLR2 and TLR5 Signaling.	Pubmed	0.02758	1	0.04329	0.5167	1	2	TLR2
		Pubmed	20346423	Array-CGH detection of a de novo 2.8 Mb deletion in 2q24.2-->q24.3 in a girl with autistic features and developmental delay.	Pubmed	0.02758	1	0.04329	0.5167	1	2	SCN3A
		Pubmed	25941114	Expression of toll-like receptors in HPV-positive and HPV-negative oropharyngeal squamous cell carcinoma--an in vivo and in vitro study.	Pubmed	0.02758	1	0.04329	0.5167	1	2	TLR7
		Pubmed	18825932	[The influence of calcineurin gene polymorphism on morphofunctional characteristics of cardiovascular system of athletes].	Pubmed	0.02758	1	0.04329	0.5167	1	2	CNBD1
		Pubmed	32515730	Mature oligodendrocytes bordering lesions limit demyelination and favor myelin repair via heparan sulfate production.	Pubmed	0.02758	1	0.04329	0.5167	1	2	NDST1
		Pubmed	21454561	Lecithin cholesterol acyltransferase null mice are protected from diet-induced obesity and insulin resistance in a gender-specific manner through multiple pathways.	Pubmed	0.02758	1	0.04329	0.5167	1	2	LDLR
		Pubmed	16504636	Variants of the CD40 gene but not of the CD40L gene are associated with coronary artery calcification in the Diabetes Heart Study (DHS).	Pubmed	0.02758	1	0.04329	0.5167	1	2	CD40LG
		Pubmed	18801968	White fat progenitor cells reside in the adipose vasculature.	Pubmed	0.02758	1	0.04329	0.5167	1	2	PPARG
		Pubmed	38481058	The aged microenvironment impairs BCL6 and CD40L induction in CD4+ T follicular helper cell differentiation.	Pubmed	0.02758	1	0.04329	0.5167	1	2	CD40LG
		Pubmed	14725715	Lipid phosphate phosphatases dimerise, but this interaction is not required for in vivo activity.	Pubmed	0.02758	1	0.04329	0.5167	1	2	PLPP3
		Pubmed	24424245	OSBP-related protein 8 (ORP8) interacts with Homo sapiens sperm associated antigen 5 (SPAG5) and mediates oxysterol interference of HepG2 cell cycle.	Pubmed	0.02758	1	0.04329	0.5167	1	2	SPAG5
		Pubmed	37664585	Effect of diet and genotype on the miRNome of mice with altered lipoprotein metabolism.	Pubmed	0.02758	1	0.04329	0.5167	1	2	LDLR
		Pubmed	28490594	Dok-1 and Dok-2 Are Required To Maintain Herpes Simplex Virus 1-Specific CD8+ T Cells in a Murine Model of Ocular Infection.	Pubmed	0.02758	1	0.04329	0.5167	1	2	DOK2
		Pubmed	26216407	The anti-fibrotic effects of microRNA-153 by targeting TGFBR-2 in pulmonary fibrosis.	Pubmed	0.02758	1	0.04329	0.5167	1	2	TGFBR2
		Pubmed	30608062	Expression of Tripartite Motif-Containing Proteactiin 11 (TRIM11) is Associated with the Progression of Human Prostate Cancer and is Downregulated by MicroRNA-5193.	Pubmed	0.02758	1	0.04329	0.5167	1	2	TRIM11
		Pubmed	28235484	Branched-chain amino acid transaminase 1 (BCAT1) promotes the growth of breast cancer cells through improving mTOR-mediated mitochondrial biogenesis and function.	Pubmed	0.02758	1	0.04329	0.5167	1	2	BCAT1
		Pubmed	19801513	PU.1 regulates TCR expression by modulating GATA-3 activity.	Pubmed	0.02758	1	0.04329	0.5167	1	2	GATA3
		Pubmed	22135314	GPR48 increases mineralocorticoid receptor gene expression.	Pubmed	0.02758	1	0.04329	0.5167	1	2	NR3C2
		Pubmed	15215174	VE-cadherin expression and clustering maintain low levels of survivin in endothelial cells.	Pubmed	0.02758	1	0.04329	0.5167	1	2	BIRC5
		Pubmed	11160457	Amyloid (beta)42 activates a G-protein-coupled chemoattractant receptor, FPR-like-1.	Pubmed	0.02758	1	0.04329	0.5167	1	2	APP
		Pubmed	19933194	Toll-like receptors involved in the pathogenesis of experimental Candida albicans keratitis.	Pubmed	0.02758	1	0.04329	0.5167	1	2	TLR2
		Pubmed	20008467	Sodium accumulation promotes diastolic dysfunction in end-stage heart failure following Serca2 knockout.	Pubmed	0.02758	1	0.04329	0.5167	1	2	ATP2A2
		Pubmed	26926881	Distinct effects of folate pathway genes MTHFR and MTHFD1L on ruminative response style: a potential risk mechanism for depression.	Pubmed	0.02758	1	0.04329	0.5167	1	2	MTHFD1L
		Pubmed	36131221	Evaluation of Intrafollicular Syndecan 1, Glypican 3, and Spermidine Levels in Women with Diminished Ovarian Reserve.	Pubmed	0.02758	1	0.04329	0.5167	1	2	SDC1
		Pubmed	28186121	Astrocyte deletion of Bmal1 alters daily locomotor activity and cognitive functions via GABA signalling.	Pubmed	0.02758	1	0.04329	0.5167	1	2	SLC1A3
		Pubmed	25143352	The river blindness drug Ivermectin and related macrocyclic lactones inhibit WNT-TCF pathway responses in human cancer.	Pubmed	0.02758	1	0.04329	0.5167	1	2	TCF7
		Pubmed	10908677	Protein-interaction modules that organize nuclear function: FF domains of CA150 bind the phosphoCTD of RNA polymerase II.	Pubmed	0.02758	1	0.04329	0.5167	1	2	POLR2A
		Pubmed	38202845	Gender Control of Mouse Embryos by Activation of TLR7/8 on X Sperm via Ligands dsRNA-40 and dsRNA-DR.	Pubmed	0.02758	1	0.04329	0.5167	1	2	TLR7
		Pubmed	24390569	Anchorless 23-230 PrPC interactomics for elucidation of PrPC protective role.	Pubmed	0.02758	1	0.04329	0.5167	1	2	PKM
		Pubmed	19801554	A cancer-associated aurora A mutant is mislocalized and misregulated due to loss of interaction with TPX2.	Pubmed	0.02758	1	0.04329	0.5167	1	2	TPX2
		Pubmed	28573370	Association of tumor necrosis factor-Œ± (G-308A) genetic variant with matrix metalloproteinase-9 activity and joint destruction in early rheumatoid arthritis.	Pubmed	0.02758	1	0.04329	0.5167	1	2	MMP9
		Pubmed	19272596	Upregulation of the CD40-CD40 ligand system in pre-eclampsia.	Pubmed	0.02758	1	0.04329	0.5167	1	2	CD40LG
		Pubmed	37507736	Fructose promotes angiogenesis by improving vascular endothelial cell function and upregulating VEGF expression in cancer cells.	Pubmed	0.02758	1	0.04329	0.5167	1	2	SLC2A5
		Pubmed	15950648	Inhibin A and activin A may be used to predict pregnancy outcome in women with recurrent miscarriage.	Pubmed	0.02758	1	0.04329	0.5167	1	2	INHBA
		Pubmed	19668239	Estrogen treatment decreases matrix metalloproteinase (MMP)-9 in autoimmune demyelinating disease through estrogen receptor alpha (ERalpha).	Pubmed	0.02758	1	0.04329	0.5167	1	2	MMP9
		Pubmed	11850423	Crystal structure of the carbohydrate recognition domain of p58/ERGIC-53, a protein involved in glycoprotein export from the endoplasmic reticulum.	Pubmed	0.02758	1	0.04329	0.5167	1	2	NR3C2
		Pubmed	20826754	Shedding of large functionally active CD11/CD18 Integrin complexes from leukocyte membranes during synovial inflammation distinguishes three types of arthritis through differential epitope exposure.	Pubmed	0.02758	1	0.04329	0.5167	1	2	ITGAM
		Pubmed	34199780	Three-Dimensional X-ray Imaging of Œ≤-Galactosidase Reporter Activity by Micro-CT: Implication for Quantitative Analysis of Gene Expression.	Pubmed	0.02758	1	0.04329	0.5167	1	2	TSEN54
		Pubmed	31167696	[DNA methylation detection of SHOX2 and PTGER4 in plasma contributes to differential diagnosis of pulmonary nodule patients].	Pubmed	0.02758	1	0.04329	0.5167	1	2	PTGER4
		Pubmed	28912101	Importance of the REM (Ras exchange) domain for membrane interactions by RasGRP3.	Pubmed	0.02758	1	0.04329	0.5167	1	2	RASGRP1
		Pubmed	17380316	Glycoxidised LDL isolated from subjects with impaired glucose tolerance increases CD36 and peroxisome proliferator-activator receptor gamma gene expression in macrophages.	Pubmed	0.02758	1	0.04329	0.5167	1	2	PPARG
		Pubmed	20826747	HIV-1 Nef disrupts maturation of CD4+ T cells through CD4/Lck modulation.	Pubmed	0.02758	1	0.04329	0.5167	1	2	LCK
		Pubmed	17272511	Neutrophil elastase depends on serglycin proteoglycan for localization in granules.	Pubmed	0.02758	1	0.04329	0.5167	1	2	ELANE
		Pubmed	17512500	Extracellular signal-regulated kinase-2 phosphorylates RORalpha4 in vitro.	Pubmed	0.02758	1	0.04329	0.5167	1	2	RORA
		Pubmed	32197071	Integrating Mouse and Human Genetic Data to Move beyond GWAS and Identify Causal Genes in Cholesterol Metabolism.	Pubmed	0.02758	1	0.04329	0.5167	1	2	LDLR
		Pubmed	27902448	RasGRP1 promotes amphetamine-induced motor behavior through a Rhes interaction network ("Rhesactome") in the striatum.	Pubmed	0.02758	1	0.04329	0.5167	1	2	RASGRP1
		Pubmed	23943621	Coordinate functional regulation between microsomal prostaglandin E synthase-1 (mPGES-1) and peroxisome proliferator-activated receptor Œ≥ (PPARŒ≥) in the conversion of white-to-brown adipocytes.	Pubmed	0.02758	1	0.04329	0.5167	1	2	PPARG
		Pubmed	15925565	Fyn is a downstream target of the pleiotrophin/receptor protein tyrosine phosphatase beta/zeta-signaling pathway: regulation of tyrosine phosphorylation of Fyn by pleiotrophin.	Pubmed	0.02758	1	0.04329	0.5167	1	2	FYN
		Pubmed	16514055	Rapid ATP-induced release of matrix metalloproteinase 9 is mediated by the P2X7 receptor.	Pubmed	0.02758	1	0.04329	0.5167	1	2	MMP9
		Pubmed	18369664	Common polymorphisms of ALOX5 and ALOX5AP and risk of coronary artery disease.	Pubmed	0.02758	1	0.04329	0.5167	1	2	ALOX5
		Pubmed	24487965	Association of the polymorphisms of MMP-9 and TIMP-3 genes with thoracic aortic dissection in Chinese Han population.	Pubmed	0.02758	1	0.04329	0.5167	1	2	MMP9
		Pubmed	37880717	Circular RNA P4HB promotes glycolysis and tumor progression by binding with PKM2 in lung adenocarcinoma.	Pubmed	0.02758	1	0.04329	0.5167	1	2	PKM
		Pubmed	20047948	Neuronopathic Gaucher disease in the mouse: viable combined selective saposin C deficiency and mutant glucocerebrosidase (V394L) mice with glucosylsphingosine and glucosylceramide accumulation and progressive neurological deficits.	Pubmed	0.02758	1	0.04329	0.5167	1	2	GBA1
		Pubmed	10815803	The secreted glycoprotein CREG enhances differentiation of NTERA-2 human embryonal carcinoma cells.	Pubmed	0.02758	1	0.04329	0.5167	1	2	CREG1
		Pubmed	18178964	Neutrophil elastase cleaves laminin-332 (laminin-5) generating peptides that are chemotactic for neutrophils.	Pubmed	0.02758	1	0.04329	0.5167	1	2	ELANE
		Pubmed	26035385	Enolase 1 (ENO1) and protein disulfide-isomerase associated 3 (PDIA3) regulate Wnt/Œ≤-catenin-driven trans-differentiation of murine alveolar epithelial cells.	Pubmed	0.02758	1	0.04329	0.5167	1	2	ENO1
		Pubmed	25637537	Cysteine dioxygenase type 1 promotes adipogenesis via interaction with peroxisome proliferator-activated receptor gamma.	Pubmed	0.02758	1	0.04329	0.5167	1	2	PPARG
		Pubmed	22507175	Carbonic anhydrase III regulates peroxisome proliferator-activated receptor-Œ≥2.	Pubmed	0.02758	1	0.04329	0.5167	1	2	PPARG
		Pubmed	7525550	Identification of tyrosine 620 as the major phosphorylation site of myelin-associated glycoprotein and its implication in interacting with signaling molecules.	Pubmed	0.02758	1	0.04329	0.5167	1	2	FYN
		Pubmed	33077627	Toll-Like Receptor 2-Tpl2-Dependent ERK Signaling Drives Inverse Interleukin 12 Regulation in Dendritic Cells and Macrophages.	Pubmed	0.02758	1	0.04329	0.5167	1	2	TLR2
		Pubmed	31755615	Prostaglandin E2 receptor EP4 regulates cell migration through Orai1.	Pubmed	0.02758	1	0.04329	0.5167	1	2	PTGER4
		Pubmed	17913539	Chlamydophilal antigens induce foam cell formation via c-Jun NH2-terminal kinase.	Pubmed	0.02758	1	0.04329	0.5167	1	2	TLR2
		Pubmed	22909319	Multiple isoforms of the translation initiation factor eIF4GII are generated via use of alternative promoters, splice sites and a non-canonical initiation codon.	Pubmed	0.02758	1	0.04329	0.5167	1	2	EIF4G1
		Pubmed	10839815	CD40-CD40 ligand interactions in vivo regulate migration of antigen-bearing dendritic cells from the skin to draining lymph nodes.	Pubmed	0.02758	1	0.04329	0.5167	1	2	CD40LG
		Pubmed	24233638	Prognostic value of survivin and EGFR protein expression in triple-negative breast cancer (TNBC) patients.	Pubmed	0.02758	1	0.04329	0.5167	1	2	BIRC5
		Pubmed	35145523	Exploiting Glutamine Consumption in Atherosclerotic Lesions by Positron Emission Tomography Tracer (2S,4R)-4-18F-Fluoroglutamine.	Pubmed	0.02758	1	0.04329	0.5167	1	2	LDLR
		Pubmed	33763485	Serum Levels of S100A11 and MMP-9 in Patients with Epithelial Ovarian Cancer and Their Clinical Significance.	Pubmed	0.02758	1	0.04329	0.5167	1	2	MMP9
		Pubmed	20948989	miR-449a causes Rb-dependent cell cycle arrest and senescence in prostate cancer cells.	Pubmed	0.02758	1	0.04329	0.5167	1	2	RB1
		Pubmed	26255864	Type I IFN-mediated synergistic activation of mouse and human DC subsets by TLR agonists.	Pubmed	0.02758	1	0.04329	0.5167	1	2	TLR7
		Pubmed	29969631	CircRNA circ-BANP-mediated miR-503/LARP1 signaling contributes to lung cancer progression.	Pubmed	0.02758	1	0.04329	0.5167	1	2	LARP1
		Pubmed	20728447	Induction of growth arrest by miR-542-3p that targets survivin.	Pubmed	0.02758	1	0.04329	0.5167	1	2	BIRC5
		Pubmed	20440269	DNA damage response and tumorigenesis in Mcm2-deficient mice.	Pubmed	0.02758	1	0.04329	0.5167	1	2	MCM2
		Pubmed	28127639	Increased Mer and Axl receptor tyrosine kinase expression on glomeruli in lupus nephritis.	Pubmed	0.02758	1	0.04329	0.5167	1	2	MERTK
		Pubmed	10477295	Inhibition of TGF-beta receptor signaling in osteoblasts leads to decreased bone remodeling and increased trabecular bone mass.	Pubmed	0.02758	1	0.04329	0.5167	1	2	TGFBR2
		Pubmed	7838715	Adipocyte-specific transcription factor ARF6 is a heterodimeric complex of two nuclear hormone receptors, PPAR gamma and RXR alpha.	Pubmed	0.02758	1	0.04329	0.5167	1	2	PPARG
		Pubmed	19933377	High-mobility group box 1-mediated matrix metalloproteinase-9 expression in non-small cell lung cancer contributes to tumor cell invasiveness.	Pubmed	0.02758	1	0.04329	0.5167	1	2	MMP9
		Pubmed	19148938	Tendon degeneration is not mediated by regulation of Toll-like receptors 2 and 4 in human tenocytes.	Pubmed	0.02758	1	0.04329	0.5167	1	2	TLR2
		Pubmed	7525595	The amino-terminal region of the retinoblastoma gene product binds a novel nuclear matrix protein that co-localizes to centers for RNA processing.	Pubmed	0.02758	1	0.04329	0.5167	1	2	RB1
		Pubmed	24727739	Association of sepsis-related mortality with early increase of TIMP-1/MMP-9 ratio.	Pubmed	0.02758	1	0.04329	0.5167	1	2	MMP9
		Pubmed	18463498	Modulation of 'A'-type K+ current by rodent and human forms of amyloid beta protein.	Pubmed	0.02758	1	0.04329	0.5167	1	2	APP
		Pubmed	16132722	High glucose upregulates pantothenate kinase 4 (PanK4) and thus affects M2-type pyruvate kinase (Pkm2).	Pubmed	0.02758	1	0.04329	0.5167	1	2	PKM
		Pubmed	28211617	Phosphorylation of pRb: mechanism for RB pathway inactivation in MYCN-amplified retinoblastoma.	Pubmed	0.02758	1	0.04329	0.5167	1	2	RB1
		Pubmed	15803180	Retinoblastoma-binding protein 2-homolog 1: a retinoblastoma-binding protein downregulated in malignant melanomas.	Pubmed	0.02758	1	0.04329	0.5167	1	2	RB1
		Pubmed	29396908	Mice Fed a High-Cholesterol Diet Supplemented with Quercetin-3-Glucoside Show Attenuated Hyperlipidemia and Hyperinsulinemia Associated with Differential Regulation of PCSK9 and LDLR in their Liver and Pancreas.	Pubmed	0.02758	1	0.04329	0.5167	1	2	LDLR
		Pubmed	40009455	Integrated cross-linking by TG2 and FXIII generates hepatoprotective fibrin(ogen) deposits in injured liver.	Pubmed	0.02758	1	0.04329	0.5167	1	2	TGM2
		Pubmed	26011333	Expression of GW112 and GRIM-19 in colorectal cancer tissues.	Pubmed	0.02758	1	0.04329	0.5167	1	2	OLFM4
		Pubmed	20547006	FKBP5 and resistant attachment predict cortisol reactivity in infants: gene-environment interaction.	Pubmed	0.02758	1	0.04329	0.5167	1	2	FKBP5
		Pubmed	20395453	AML1 enhances the expression of leukotriene B4 type-1 receptor in leukocytes.	Pubmed	0.02758	1	0.04329	0.5167	1	2	LTB4R
		Pubmed	34440796	Platelet Bone Morphogenetic Protein-4 Mediates Vascular Inflammation and Neointima Formation after Arterial Injury.	Pubmed	0.02758	1	0.04329	0.5167	1	2	LDLR
		Pubmed	20082317	Quantitative proteome analysis of multidrug resistance in human ovarian cancer cell line.	Pubmed	0.02758	1	0.04329	0.5167	1	2	PKM
		Pubmed	39427315	Machine learning reveals prominent spontaneous behavioral changes and treatment efficacy in humanized and transgenic Alzheimer's disease models.	Pubmed	0.02758	1	0.04329	0.5167	1	2	APP
		Pubmed	32515923	Correlation Between p16/Ki-67 Expression and the Grade of Cervical Intraepithelial Neoplasias.	Pubmed	0.02758	1	0.04329	0.5167	1	2	MKI67
		Pubmed	12808450	RAGE mediates amyloid-beta peptide transport across the blood-brain barrier and accumulation in brain.	Pubmed	0.02758	1	0.04329	0.5167	1	2	APP
		Pubmed	28500307	ALOX5 exhibits anti-tumor and drug-sensitizing effects in MLL-rearranged leukemia.	Pubmed	0.02758	1	0.04329	0.5167	1	2	ALOX5
		Pubmed	22414803	Increased AŒ≤ production prompts the onset of glucose intolerance and insulin resistance.	Pubmed	0.02758	1	0.04329	0.5167	1	2	APP
		Pubmed	24257605	Hypervariable region 1 deletion and required adaptive envelope mutations confer decreased dependency on scavenger receptor class B type I and low-density lipoprotein receptor for hepatitis C virus.	Pubmed	0.02758	1	0.04329	0.5167	1	2	LDLR
		Pubmed	9789069	Regulation of matrix metalloproteinase-9 and inhibition of tumor invasion by the membrane-anchored glycoprotein RECK.	Pubmed	0.02758	1	0.04329	0.5167	1	2	MMP9
		Pubmed	30755480	Ribonucleotide reductase M2 promotes RNA replication of hepatitis C virus by protecting NS5B protein from hPLIC1-dependent proteasomal degradation.	Pubmed	0.02758	1	0.04329	0.5167	1	2	RRM2
		Pubmed	28441529	Mps1 Regulates Kinetochore-Microtubule Attachment Stability via the Ska Complex to Ensure Error-Free Chromosome Segregation.	Pubmed	0.02758	1	0.04329	0.5167	1	2	TTK
		Pubmed	28754674	Adipose Progenitor Cell Secretion of GM-CSF and MMP9 Promotes a Stromal and Immunological Microenvironment That Supports Breast Cancer Progression.	Pubmed	0.02758	1	0.04329	0.5167	1	2	MMP9
		Pubmed	12377937	Stimulation of neutrophil apoptosis by immobilized IgA.	Pubmed	0.02758	1	0.04329	0.5167	1	2	ITGAM
		Pubmed	28975680	Yolk sac erythromyeloid progenitors expressing gain of function PTPN11 have functional features of JMML but are not sufficient to cause disease in mice.	Pubmed	0.02758	1	0.04329	0.5167	1	2	PTPN11
		Pubmed	10620016	Heterogeneous nuclear RNA-ribonucleoprotein F binds to DNA via an oligo(dG)-motif and is associated with RNA polymerase II.	Pubmed	0.02758	1	0.04329	0.5167	1	2	POLR2A
		Pubmed	21440062	Material and mechanical properties of bones deficient for fibrillin-1 or fibrillin-2 microfibrils.	Pubmed	0.02758	1	0.04329	0.5167	1	2	FBN2
		Pubmed	17522069	Direct evidence for the critical role of NFAT3 in benzo[a]pyrene diol-epoxide-induced cell transformation through mediation of inflammatory cytokine TNF induction in mouse epidermal Cl41 cells.	Pubmed	0.02758	1	0.04329	0.5167	1	2	NFATC4
		Pubmed	25662586	PPAR-Œ≤/Œ¥ activation promotes phospholipid transfer protein expression.	Pubmed	0.02758	1	0.04329	0.5167	1	2	LDLR
		Pubmed	37639640	RING box protein-1(RBX1), a key component of SCF E3 ligase, induced multiple myeloma cell drug-resistance though suppressing p27.	Pubmed	0.02758	1	0.04329	0.5167	1	2	CDKN1B
		Pubmed	28127696	Angiogenin Prevents Progranulin A9D Mutation-Induced Neuronal-Like Cell Apoptosis Through Cleaving tRNAs into tiRNAs.	Pubmed	0.02758	1	0.04329	0.5167	1	2	GRN
		Pubmed	18957541	The genetic ablation of SRC-3 protects against obesity and improves insulin sensitivity by reducing the acetylation of PGC-1{alpha}.	Pubmed	0.02758	1	0.04329	0.5167	1	2	NCOA3
		Pubmed	22875535	Organic cation transporters OCT1 and OCT2 determine the accumulation of lamivudine in CD4 cells of HIV-infected patients.	Pubmed	0.02758	1	0.04329	0.5167	1	2	SLC22A1
		Pubmed	18619618	Preoperative GATA3 mRNA expression in peripheral blood mononuclear cells is up-regulated in patients with postoperative infection following hepatobiliary pancreatic surgery.	Pubmed	0.02758	1	0.04329	0.5167	1	2	GATA3
		Pubmed	32961397	Isolated parkinsonism is an atypical presentation of GRN and C9orf72 gene mutations.	Pubmed	0.02758	1	0.04329	0.5167	1	2	GRN
		Pubmed	35547771	SCD1/FADS2 fatty acid desaturases equipoise lipid metabolic activity and redox-driven ferroptosis in ascites-derived ovarian cancer cells.	Pubmed	0.02758	1	0.04329	0.5167	1	2	SCD
		Pubmed	15827106	A study of the hexose-6-phosphate dehydrogenase gene R453Q and 11beta-hydroxysteroid dehydrogenase type 1 gene 83557insA polymorphisms in the polycystic ovary syndrome.	Pubmed	0.02758	1	0.04329	0.5167	1	2	H6PD
		Pubmed	18296264	The expression of matrix metalloproteinase 9 and cathepsin B in gastric carcinoma is associated with lymph node metastasis, but not with postoperative survival.	Pubmed	0.02758	1	0.04329	0.5167	1	2	MMP9
		Pubmed	16107727	Abnormalities caused by carbohydrate alterations in Ibeta6-N-acetylglucosaminyltransferase-deficient mice.	Pubmed	0.02758	1	0.04329	0.5167	1	2	GCNT1
		Pubmed	27030009	Functional and Structural Characterization of Bub3¬∑BubR1 Interactions Required for Spindle Assembly Checkpoint Signaling in Human Cells.	Pubmed	0.02758	1	0.04329	0.5167	1	2	BUB1B
		Pubmed	25310086	14-3-3Œµ functions as an oncogene in SGC7901 gastric cancer cells through involvement of cyclin E and p27kip1.	Pubmed	0.02758	1	0.04329	0.5167	1	2	CDKN1B
		Pubmed	16107715	Dual functions of the steroid hormone receptor coactivator 3 in modulating resistance to thyroid hormone.	Pubmed	0.02758	1	0.04329	0.5167	1	2	NCOA3
		Pubmed	16469811	The endogenous estrogen status regulates microglia reactivity in animal models of neuroinflammation.	Pubmed	0.02758	1	0.04329	0.5167	1	2	APP
		Pubmed	29103468	Correlations between the iodine concentrations from dual energy computed tomography and molecular markers Ki-67 and HIF-1Œ± in rectal cancer: A preliminary study.	Pubmed	0.02758	1	0.04329	0.5167	1	2	MKI67
		Pubmed	22556157	Regulation of CD38 expression in human airway smooth muscle cells: role of class I phosphatidylinositol 3 kinases.	Pubmed	0.02758	1	0.04329	0.5167	1	2	CD38
		Pubmed	19296470	MicroRNA-122, a tumor suppressor microRNA that regulates intrahepatic metastasis of hepatocellular carcinoma.	Pubmed	0.02758	1	0.04329	0.5167	1	2	ADAM17
		Pubmed	21454616	Concerted antigen processing of a short viral antigen by human caspase-5 and -10.	Pubmed	0.02758	1	0.04329	0.5167	1	2	CASP10
		Pubmed	37640670	Effects of COL1A1 and SYTL2 on inflammatory cell infiltration and poor extracellular matrix remodeling of the vascular wall in thoracic aortic aneurysm.	Pubmed	0.02758	1	0.04329	0.5167	1	2	SYTL2
		Pubmed	27300438	DNMT3A Loss Drives Enhancer Hypomethylation in FLT3-ITD-Associated Leukemias.	Pubmed	0.02758	1	0.04329	0.5167	1	2	FLT3
		Pubmed	23257360	Treg-mediated suppression of atherosclerosis requires MYD88 signaling in DCs.	Pubmed	0.02758	1	0.04329	0.5167	1	2	LDLR
		Pubmed	31070450	Genetic Deficiency of Flavin-Containing Monooxygenase 3 ( Fmo3) Protects Against Thrombosis but Has Only a Minor Effect on Plasma Lipid Levels-Brief Report.	Pubmed	0.02758	1	0.04329	0.5167	1	2	LDLR
		Pubmed	20033348	SIRT1 transcription is decreased in visceral adipose tissue of morbidly obese patients with severe hepatic steatosis.	Pubmed	0.02758	1	0.04329	0.5167	1	2	PPARG
		Pubmed	32633081	Molecular basis for the recognition of steroidogenic acute regulatory protein by the 14-3-3 protein family.	Pubmed	0.02758	1	0.04329	0.5167	1	2	YWHAG
		Pubmed	8956284	Tissue inhibitor of metalloproteinases-3 is the major metalloproteinase inhibitor in the decidualizing murine uterus.	Pubmed	0.02758	1	0.04329	0.5167	1	2	MMP9
		Pubmed	26348127	The Na+/K+-ATPase and the amyloid-beta peptide aŒ≤1-40 control the cellular distribution, abundance and activity of TRPC6 channels.	Pubmed	0.02758	1	0.04329	0.5167	1	2	APP
		Pubmed	25554686	Esophageal cancer in a family with hamartomatous tumors and germline PTEN frameshift and SMAD7 missense mutations.	Pubmed	0.02758	1	0.04329	0.5167	1	2	SMAD7
		Pubmed	15337756	Distinct ADAM metalloproteinases regulate G protein-coupled receptor-induced cell proliferation and survival.	Pubmed	0.02758	1	0.04329	0.5167	1	2	ADAM17
		Pubmed	26422658	Proteolytically active ADAM10 and ADAM17 carried on membrane microvesicles in human abdominal aortic aneurysms.	Pubmed	0.02758	1	0.04329	0.5167	1	2	ADAM17
		Pubmed	17438119	Elementary mechanisms producing facilitation of Cav2.1 (P/Q-type) channels.	Pubmed	0.02758	1	0.04329	0.5167	1	2	CACNA1A
		Pubmed	30779465	Distribution of serum neuron-specific enolase and the establishment of a population reference interval in healthy adults.	Pubmed	0.02758	1	0.04329	0.5167	1	2	ENO1
		Pubmed	31863533	YAP promotes the proliferation of neuroblastoma cells through decreasing the nuclear location of p27Kip1 mediated by Akt.	Pubmed	0.02758	1	0.04329	0.5167	1	2	CDKN1B
		Pubmed	19874421	Phosphatidylinositol 3-kinase interacts with the glucocorticoid receptor upon TLR2 activation.	Pubmed	0.02758	1	0.04329	0.5167	1	2	TLR2
		Pubmed	16239529	Influence of CR3 (CD11b/CD18) expression on phagocytosis of Bordetella pertussis by human neutrophils.	Pubmed	0.02758	1	0.04329	0.5167	1	2	ITGAM
		Pubmed	19188600	The transactivating function 1 of estrogen receptor alpha is dispensable for the vasculoprotective actions of 17beta-estradiol.	Pubmed	0.02758	1	0.04329	0.5167	1	2	LDLR
		Pubmed	36591307	TLR7 agonism accelerates disease in a mouse model of primary Sj√∂gren's syndrome and drives expansion of T-bet+ B cells.	Pubmed	0.02758	1	0.04329	0.5167	1	2	TLR7
		Pubmed	30261354	Ketogenic diet regulates the antioxidant catalase via the transcription factor PPARŒ≥2.	Pubmed	0.02758	1	0.04329	0.5167	1	2	PPARG
		Pubmed	16494885	CD40-CD154 expression in calcified and non-calcified coronary lesions of patients with chronic renal failure.	Pubmed	0.02758	1	0.04329	0.5167	1	2	CD40LG
		Pubmed	34077419	The nonreceptor tyrosine kinase SRMS inhibits autophagy and promotes tumor growth by phosphorylating the scaffolding protein FKBP51.	Pubmed	0.02758	1	0.04329	0.5167	1	2	FKBP5
		Pubmed	20875872	Genomic, immunophenotypic, and NPM1/FLT3 mutational studies on 17 patients with normal karyotype acute myeloid leukemia (AML) followed by aberrant karyotype AML at relapse.	Pubmed	0.02758	1	0.04329	0.5167	1	2	FLT3
		Pubmed	12471123	Defective thymocyte maturation by transgenic expression of a truncated form of the T lymphocyte adapter molecule and Fyn substrate, Sin.	Pubmed	0.02758	1	0.04329	0.5167	1	2	FYN
		Pubmed	34297923	Preservation of vision after CaMKII-mediated protection of retinal ganglion cells.	Pubmed	0.02758	1	0.04329	0.5167	1	2	SLC1A3
		Pubmed	8525433	Characterization of cDNA clones containing CCA trinucleotide repeats derived from human brain.	Pubmed	0.02758	1	0.04329	0.5167	1	2	CACNA1A
		Pubmed	25530657	Functional polymorphisms of matrix metalloproteinases 1 and 9 genes in women with spontaneous preterm birth.	Pubmed	0.02758	1	0.04329	0.5167	1	2	MMP9
		Pubmed	35861517	Direct TLR2 Signaling Through mTOR and TBK1 Induces C/EBPŒ≤ and IRF7-Dependent Macrophage Differentiation in Hematopoietic Stem and Progenitor Cells.	Pubmed	0.02758	1	0.04329	0.5167	1	2	TLR2
		Pubmed	37169572	Knockdown of SHP2 attenuated LPS-induced ferroptosis via downregulating ACSL4 expression in acute lung injury.	Pubmed	0.02758	1	0.04329	0.5167	1	2	PTPN11
		Pubmed	26206901	Low-density lipoprotein receptor-related protein 1 mediates Œ±1-antitrypsin internalization in CD4+ T lymphocytes.	Pubmed	0.02758	1	0.04329	0.5167	1	2	LRP1
		Pubmed	37121509	Semaphorin 4B is an ADAM17-cleaved adipokine that inhibits adipocyte differentiation and thermogenesis.	Pubmed	0.02758	1	0.04329	0.5167	1	2	ADAM17
		Pubmed	20190136	Bacterial teichoic acids reverse predominant IL-12 production induced by certain lactobacillus strains into predominant IL-10 production via TLR2-dependent ERK activation in macrophages.	Pubmed	0.02758	1	0.04329	0.5167	1	2	TLR2
		Pubmed	17369843	RB1 and TP53 pathways in radiation-induced sarcomas.	Pubmed	0.02758	1	0.04329	0.5167	1	2	RB1
		Pubmed	25456159	Cutaneous innate immune sensing of Toll-like receptor 2-6 ligands suppresses T cell immunity by inducing myeloid-derived suppressor cells.	Pubmed	0.02758	1	0.04329	0.5167	1	2	TLR2
		Pubmed	20190140	Antimicrobial peptides human beta-defensins and cathelicidin LL-37 induce the secretion of a pruritogenic cytokine IL-31 by human mast cells.	Pubmed	0.02758	1	0.04329	0.5167	1	2	CAMP
		Pubmed	19644143	Reduced CD38 expression on CD34+ cells as a diagnostic test in myelodysplastic syndromes.	Pubmed	0.02758	1	0.04329	0.5167	1	2	CD38
		Pubmed	37831776	Coinhibition of topoisomerase 1 and BRD4-mediated pause release selectively kills pancreatic cancer via readthrough transcription.	Pubmed	0.02758	1	0.04329	0.5167	1	2	TOP1
		Pubmed	27769068	Phosphorylation of PPARŒ≥ at Ser84 promotes glycolysis and cell proliferation in hepatocellular carcinoma by targeting PFKFB4.	Pubmed	0.02758	1	0.04329	0.5167	1	2	PPARG
		Pubmed	16949368	CTCF-dependent chromatin insulator is linked to epigenetic remodeling.	Pubmed	0.02758	1	0.04329	0.5167	1	2	CHD8
		Pubmed	29970521	Alterations of p53 and Rb Pathways Are Associated with High Proliferation in Bladder Urothelial Carcinomas.	Pubmed	0.02758	1	0.04329	0.5167	1	2	RB1
		Pubmed	19134330	[Clinical significance of hypoxia inducible factor-prolyl hydroxylase 1 and factor inhibiting hypoxia inducible factor-1 expression in placentas of women with severe pre-eclampsia].	Pubmed	0.02758	1	0.04329	0.5167	1	2	EGLN2
		Pubmed	16949370	Nuclear myosin VI enhances RNA polymerase II-dependent transcription.	Pubmed	0.02758	1	0.04329	0.5167	1	2	POLR2A
		Pubmed	24727675	An aberrant microRNA signature in childhood T-cell lymphoblastic lymphoma affecting CDKN1B expression, NOTCH1 and growth factor signaling pathways.	Pubmed	0.02758	1	0.04329	0.5167	1	2	CDKN1B
		Pubmed	24487918	Thalidomide influences atherogenesis in aortas of ApoE(-/-)/LDLR (-/-) double knockout mice: a nano-CT study.	Pubmed	0.02758	1	0.04329	0.5167	1	2	LDLR
		Pubmed	22487825	[Establishment of a rapid and easy method for simultaneous detection of FLT3-ITD and NPM1 gene mutations in acute myeloid leukemia].	Pubmed	0.02758	1	0.04329	0.5167	1	2	FLT3
		Pubmed	19134356	[Roles of matrix metalloproteinases and tissue specific inhibitors of metalloproteinases in dentinogenic ghost cell tumor and ghost cell odontogenic carcinoma].	Pubmed	0.02758	1	0.04329	0.5167	1	2	MMP9
		Pubmed	23772038	Hoxa9 and Flt3 signaling synergistically regulate an early checkpoint in lymphopoiesis.	Pubmed	0.02758	1	0.04329	0.5167	1	2	FLT3
		Pubmed	16949391	The association of genetic polymorphisms in sex hormone biosynthesis and action with insulin sensitivity and diabetes mellitus in women at midlife.	Pubmed	0.02758	1	0.04329	0.5167	1	2	HSD17B1
		Pubmed	33283949	Targeting H3K9 methyltransferase G9a and its related molecule GLP as a potential therapeutic strategy for cancer.	Pubmed	0.02758	1	0.04329	0.5167	1	2	EHMT1
		Pubmed	19188666	FLT3 receptor and ligand are dispensable for maintenance and posttransplantation expansion of mouse hematopoietic stem cells.	Pubmed	0.02758	1	0.04329	0.5167	1	2	FLT3
		Pubmed	24507158	Interleukin 10 receptor signaling: master regulator of intestinal mucosal homeostasis in mice and humans.	Pubmed	0.02758	1	0.04329	0.5167	1	2	IL10RA
		Pubmed	28465487	IGF2 mRNA binding protein 3 (IMP3) promotes glioma cell migration by enhancing the translation of RELA/p65.	Pubmed	0.02758	1	0.04329	0.5167	1	2	IGF2BP3
		Pubmed	25143434	SIRT1 inactivation evokes antitumor activities in NSCLC through the tumor suppressor p27.	Pubmed	0.02758	1	0.04329	0.5167	1	2	CDKN1B
		Pubmed	22973984	ADAM23 knockdown promotes neuronal differentiation of P19 embryonal carcinoma cells by up-regulating P27KIP1 expression.	Pubmed	0.02758	1	0.04329	0.5167	1	2	CDKN1B
		Pubmed	14563018	Lrmp and Bcat1 are candidates for the type I diabetes susceptibility locus Idd6.	Pubmed	0.02758	1	0.04329	0.5167	1	2	BCAT1
		Pubmed	8863740	Molecular cloning, expression and chromosomal localization of a human gene encoding a 33 kDa putative metallopeptidase (PRSM1).	Pubmed	0.02758	1	0.04329	0.5167	1	2	IGHD
		Pubmed	15998796	Regulation of natural cytotoxicity by the adaptor SAP and the Src-related kinase Fyn.	Pubmed	0.02758	1	0.04329	0.5167	1	2	FYN
		Pubmed	16156639	eIF4G and CBP80 share a common origin and similar domain organization: implications for the structure and function of eIF4G.	Pubmed	0.02758	1	0.04329	0.5167	1	2	EIF4G1
		Pubmed	23845159	Versican is upregulated in circulating monocytes in patients with systemic sclerosis and amplifies a CCL2-mediated pathogenic loop.	Pubmed	0.02758	1	0.04329	0.5167	1	2	VCAN
		Pubmed	22184197	Reconstituted synaptotagmin I mediates vesicle docking, priming, and fusion.	Pubmed	0.02758	1	0.04329	0.5167	1	2	VAMP2
		Pubmed	12857755	Apolipoprotein E binding to low density lipoprotein receptor-related protein-1 inhibits cell migration via activation of cAMP-dependent protein kinase A.	Pubmed	0.02758	1	0.04329	0.5167	1	2	LRP1
		Pubmed	23052388	The human cathelicidin LL-37 inhibits influenza A viruses through a mechanism distinct from that of surfactant protein D or defensins.	Pubmed	0.02758	1	0.04329	0.5167	1	2	CAMP
		Pubmed	34714604	A novel function of HRP-3 in regulating cell cycle progression via the HDAC-E2F1-Cyclin E pathway in lung cancer.	Pubmed	0.02758	1	0.04329	0.5167	1	2	E2F1
		Pubmed	31442262	GSP-2, a polysaccharide extracted from Ganoderma sinense, is a novel toll-like receptor 4 agonist.	Pubmed	0.02758	1	0.04329	0.5167	1	2	TLR2
		Pubmed	22389718	Adipocyte-specific protein tyrosine phosphatase 1B deletion increases lipogenesis, adipocyte cell size and is a minor regulator of glucose homeostasis.	Pubmed	0.02758	1	0.04329	0.5167	1	2	PTPN11
		Pubmed	18849643	Application of a global proteomic approach to archival precursor lesions: deleted in malignant brain tumors 1 and tissue transglutaminase 2 are upregulated in pancreatic cancer precursors.	Pubmed	0.02758	1	0.04329	0.5167	1	2	TGM2
		Pubmed	37062437	MicroRNA-155 suppressed cholesterol-induced matrix degradation, pyroptosis and apoptosis by targeting RORŒ± in nucleus pulposus cells.	Pubmed	0.02758	1	0.04329	0.5167	1	2	RORA
		Pubmed	30696738	Genome-Wide Profiling of Cervical RNA-Binding Proteins Identifies Human Papillomavirus Regulation of RNASEH2A Expression by Viral E7 and E2F1.	Pubmed	0.02758	1	0.04329	0.5167	1	2	E2F1
		Pubmed	18394702	MS-275, a novel histone deacetylase inhibitor with selectivity against HDAC1, induces degradation of FLT3 via inhibition of chaperone function of heat shock protein 90 in AML cells.	Pubmed	0.02758	1	0.04329	0.5167	1	2	FLT3
		Pubmed	15538122	Impact of myeloperoxidase and NADPH-oxidase polymorphisms in drug-induced agranulocytosis.	Pubmed	0.02758	1	0.04329	0.5167	1	2	MPO
		Pubmed	18438343	Surgical excision promotes tumor growth and metastasis by promoting expression of MMP-9 and VEGF in a breast cancer model.	Pubmed	0.02758	1	0.04329	0.5167	1	2	MMP9
		Pubmed	19752228	MS4A4B is a GITR-associated membrane adapter, expressed by regulatory T cells, which modulates T cell activation.	Pubmed	0.02758	1	0.04329	0.5167	1	2	MS4A4A
		Pubmed	10610710	Physical map and characterization of transcripts in the candidate interval for familial chondrocalcinosis at chromosome 5p15.1.	Pubmed	0.02758	1	0.04329	0.5167	1	2	MYO10
		Pubmed	12857743	Differential and regulated binding of cAMP-dependent protein kinase and protein kinase C isoenzymes to gravin in human model neurons: Evidence that gravin provides a dynamic platform for the localization for kinases during neuronal development.	Pubmed	0.02758	1	0.04329	0.5167	1	2	PRKCE
		Pubmed	15935279	The conserved residue Phe273(282) of PPARalpha(gamma), beyond the ligand-binding site, functions in binding affinity through solvation effect.	Pubmed	0.02758	1	0.04329	0.5167	1	2	PPARG
		Pubmed	30226700	Correlation Analysis of the STAT3 Polymorphism and Transcription of Survivin and VEGF in Missed Abortion: Experience Among Women of the Chinese Han Population.	Pubmed	0.02758	1	0.04329	0.5167	1	2	BIRC5
		Pubmed	24424047	Impaired GABAB receptor signaling dramatically up-regulates Kiss1 expression selectively in nonhypothalamic brain regions of adult but not prepubertal mice.	Pubmed	0.02758	1	0.04329	0.5167	1	2	GABBR1
		Pubmed	36194675	Concomitant deletion of Ptpn6 and Ptpn11 in T cells fails to improve anticancer responses.	Pubmed	0.02758	1	0.04329	0.5167	1	2	PTPN11
		Pubmed	16528383	Tissue transglutaminase (TG2) protects cardiomyocytes against ischemia/reperfusion injury by regulating ATP synthesis.	Pubmed	0.02758	1	0.04329	0.5167	1	2	TGM2
		Pubmed	34871323	Genetic mapping reveals Nfkbid as a central regulator of humoral immunity to Toxoplasma gondii.	Pubmed	0.02758	1	0.04329	0.5167	1	2	IGHM
		Pubmed	12123335	Recognizing features that are dissimilar in male and female breast cancer: expression of p21Waf1 and p27Kip1 using an immunohistochemical assay.	Pubmed	0.02758	1	0.04329	0.5167	1	2	CDKN1B
		Pubmed	10825303	Meltrin gamma(ADAM-9) mediates cellular adhesion through alpha(6)beta(1 )integrin, leading to a marked induction of fibroblast cell motility.	Pubmed	0.02758	1	0.04329	0.5167	1	2	ADAM9
		Pubmed	38427078	Integrated machine learning-driven disulfidptosis profiling: CYFIP1 and EMILIN1 as therapeutic nodes in neuroblastoma.	Pubmed	0.02758	1	0.04329	0.5167	1	2	CYFIP1
		Pubmed	24424064	Endothelin-1 stimulates resistin gene expression.	Pubmed	0.02758	1	0.04329	0.5167	1	2	RETN
		Pubmed	29127150	Cutting Edge: c-Maf Is Required for Regulatory T Cells To Adopt RORŒ≥t+ and Follicular Phenotypes.	Pubmed	0.02758	1	0.04329	0.5167	1	2	MAF
		Pubmed	26025665	Presence of insulin-like growth factor binding proteins correlates with tumor-promoting effects of matrix metalloproteinase 9 in breast cancer.	Pubmed	0.02758	1	0.04329	0.5167	1	2	MMP9
		Pubmed	29382695	Regulation of amyloid-Œ≤ dynamics and pathology by the circadian clock.	Pubmed	0.02758	1	0.04329	0.5167	1	2	APP
		Pubmed	28357609	The Inhibitory Effect of C-phycocyanin Containing Protein Extract (C-PC Extract) on Human Matrix Metalloproteinases (MMP-2 and MMP-9) in Hepatocellular Cancer Cell Line (HepG2).	Pubmed	0.02758	1	0.04329	0.5167	1	2	MMP9
		Pubmed	19703397	Synaptotagmin-mediated bending of the target membrane is a critical step in Ca(2+)-regulated fusion.	Pubmed	0.02758	1	0.04329	0.5167	1	2	VAMP2
		Pubmed	38627785	GATA3 functions downstream of BRCA1 to promote DNA damage repair and suppress dedifferentiation in breast cancer.	Pubmed	0.02758	1	0.04329	0.5167	1	2	GATA3
		Pubmed	19247455	Relationship between the expression of cyclooxygenase-2 and survivin in primary pterygium.	Pubmed	0.02758	1	0.04329	0.5167	1	2	BIRC5
		Pubmed	8873145	Superactivation of transglutaminase type 2 without change in enzyme level occurs during progressive neurodegeneration in the mnd mouse mutant.	Pubmed	0.02758	1	0.04329	0.5167	1	2	TGM2
		Pubmed	21792693	MGMT immunoexpression in growth hormone-secreting pituitary adenomas and its correlation with Ki-67 labeling index and cytokeratin distribution pattern.	Pubmed	0.02758	1	0.04329	0.5167	1	2	MKI67
		Pubmed	16636500	RECS1 is a negative regulator of matrix metalloproteinase-9 production and aged RECS1 knockout mice are prone to aortic dilation.	Pubmed	0.02758	1	0.04329	0.5167	1	2	MMP9
		Pubmed	22184117	The receptor tyrosine kinase EphA2 is a direct target gene of hypermethylated in cancer 1 (HIC1).	Pubmed	0.02758	1	0.04329	0.5167	1	2	HIC1
		Pubmed	20200244	Measles virus-induced immunosuppression in SLAM knock-in mice.	Pubmed	0.02758	1	0.04329	0.5167	1	2	SLAMF1
		Pubmed	37086482	SARM1 deletion delays cerebellar but not spinal cord degeneration in an enhanced mouse model of SPG7 deficiency.	Pubmed	0.02758	1	0.04329	0.5167	1	2	SARM1
		Pubmed	20875401	Poly(ADP-ribose) polymerase signaling of topoisomerase 1-dependent DNA damage in carcinoma cells.	Pubmed	0.02758	1	0.04329	0.5167	1	2	TOP1
		Pubmed	12691739	Involvement of alpha7beta1 integrin in the conditioning-lesion effect on sensory axon regeneration.	Pubmed	0.02758	1	0.04329	0.5167	1	2	ITGA7
		Pubmed	21611966	Differential effects between the loss of MMP-2 and MMP-9 on structural and tissue-level properties of bone.	Pubmed	0.02758	1	0.04329	0.5167	1	2	MMP9
		Pubmed	22184125	Œ±-Secretase-derived fragment of cellular prion, N1, protects against monomeric and oligomeric amyloid Œ≤ (AŒ≤)-associated cell death.	Pubmed	0.02758	1	0.04329	0.5167	1	2	APP
		Pubmed	24233562	Mouse organic cation transporter 1 determines properties and regulation of basolateral organic cation transport in renal proximal tubules.	Pubmed	0.02758	1	0.04329	0.5167	1	2	SLC22A1
		Pubmed	19776266	Laminin alters fyn regulatory mechanisms and promotes oligodendrocyte development.	Pubmed	0.02758	1	0.04329	0.5167	1	2	FYN
		Pubmed	33219121	Functional redundancy of type I and type II receptors in the regulation of skeletal muscle growth by myostatin and activin A.	Pubmed	0.02758	1	0.04329	0.5167	1	2	INHBA
		Pubmed	34209751	Interdependent Impact of Lipoprotein Receptors and Lipid-Lowering Drugs on HCV Infectivity.	Pubmed	0.02758	1	0.04329	0.5167	1	2	LDLR
		Pubmed	11717514	Purification, crystallization and preliminary X-ray diffraction of a complex between IL-10 and soluble IL-10R1.	Pubmed	0.02758	1	0.04329	0.5167	1	2	IL10RA
		Pubmed	17986385	PI3-K- and PKC-dependent up-regulation of APP processing enzymes by retinoic acid.	Pubmed	0.02758	1	0.04329	0.5167	1	2	APP
		Pubmed	20200208	Lysosome-dependent Ca(2+) release response to Fas activation in coronary arterial myocytes through NAADP: evidence from CD38 gene knockouts.	Pubmed	0.02758	1	0.04329	0.5167	1	2	CD38
		Pubmed	21900893	SUMO1-dependent modulation of SERCA2a in heart failure.	Pubmed	0.02758	1	0.04329	0.5167	1	2	ATP2A2
		Pubmed	29500224	TLR2 and TLR4 play opposite role in autophagy associated with cisplatin-induced acute kidney injury.	Pubmed	0.02758	1	0.04329	0.5167	1	2	TLR2
		Pubmed	23870126	Marking and measuring single microtubules by PRC1 and kinesin-4.	Pubmed	0.02758	1	0.04329	0.5167	1	2	KIF4A
		Pubmed	23977325	Modulation of 14-3-3/phosphotarget interaction by physiological concentrations of phosphate and glycerophosphates.	Pubmed	0.02758	1	0.04329	0.5167	1	2	YWHAG
		Pubmed	23390295	Regulatory T cells migrate to airways via CCR4 and attenuate the severity of airway allergic inflammation.	Pubmed	0.02758	1	0.04329	0.5167	1	2	CCR4
		Pubmed	27721402	Impairment of DYRK2 augments stem-like traits by promoting KLF4 expression in breast cancer.	Pubmed	0.02758	1	0.04329	0.5167	1	2	DYRK2
		Pubmed	15514157	Harnessing chaperones to generate small-molecule inhibitors of amyloid beta aggregation.	Pubmed	0.02758	1	0.04329	0.5167	1	2	APP
		Pubmed	35277420	Activated Platelets Upregulate Œ≤2 Integrin Mac-1 (CD11b/CD18) on Dendritic Cells, Which Mediates Heterotypic Cell-Cell Interaction.	Pubmed	0.02758	1	0.04329	0.5167	1	2	ITGAM
		Pubmed	21527715	A crystal structure of the complex between human complement receptor 2 and its ligand C3d.	Pubmed	0.02758	1	0.04329	0.5167	1	2	CR2
		Pubmed	15469991	The Na+/H+ exchanger regulatory factor stabilizes epidermal growth factor receptors at the cell surface.	Pubmed	0.02758	1	0.04329	0.5167	1	2	NHERF1
		Pubmed	26804235	Rs895819 in MIR27A improves the predictive value of DPYD variants to identify patients at risk of severe fluoropyrimidine-associated toxicity.	Pubmed	0.02758	1	0.04329	0.5167	1	2	DPYD
		Pubmed	16372125	Testicular expression of survivin and human telomerase reverse transcriptase (hTERT) associated with spermatogenic function in infertile patients.	Pubmed	0.02758	1	0.04329	0.5167	1	2	BIRC5
		Pubmed	15685448	G1P3, an interferon inducible gene 6-16, is expressed in gastric cancers and inhibits mitochondrial-mediated apoptosis in gastric cancer cell line TMK-1 cell.	Pubmed	0.02758	1	0.04329	0.5167	1	2	CIB1
		Pubmed	23640054	Brain interstitial oligomeric amyloid Œ≤ increases with age and is resistant to clearance from brain in a mouse model of Alzheimer's disease.	Pubmed	0.02758	1	0.04329	0.5167	1	2	APP
		Pubmed	22556269	Role of the tripartite motif protein 27 in cancer development.	Pubmed	0.02758	1	0.04329	0.5167	1	2	RB1
		Pubmed	24316309	Clinical implications of aldo-keto reductase family 1 member C3 and its relationship with lipocalin 2 in cancer of the uterine cervix.	Pubmed	0.02758	1	0.04329	0.5167	1	2	LCN2
		Pubmed	23640047	Survivin promotion of melanoma metastasis requires upregulation of Œ±5 integrin.	Pubmed	0.02758	1	0.04329	0.5167	1	2	BIRC5
		Pubmed	28740126	Evasion of immunosurveillance by genomic alterations of PPARŒ≥/RXRŒ± in bladder cancer.	Pubmed	0.02758	1	0.04329	0.5167	1	2	PPARG
		Pubmed	33219153	Human innate lymphoid cell precursors express CD48 that modulates ILC differentiation through 2B4 signaling.	Pubmed	0.02758	1	0.04329	0.5167	1	2	CD244
		Pubmed	37640701	Translocator protein is a marker of activated microglia in rodent models but not human neurodegenerative diseases.	Pubmed	0.02758	1	0.04329	0.5167	1	2	APP
		Pubmed	30143932	MerTK Downregulates Lipopolysaccharide-Induced Inflammation Through SOCS1 Protein but Does Not Affect Phagocytosis of Escherichia coli in Macrophages.	Pubmed	0.02758	1	0.04329	0.5167	1	2	MERTK
		Pubmed	34508096	Selective targeting of the TLR2/MyD88/NF-Œ∫B pathway reduces Œ±-synuclein spreading in vitro and in vivo.	Pubmed	0.02758	1	0.04329	0.5167	1	2	TLR2
		Pubmed	15469964	Loss of cyclin-dependent kinase inhibitors produces adipocyte hyperplasia and obesity.	Pubmed	0.02758	1	0.04329	0.5167	1	2	CDKN1B
		Pubmed	21224254	Disruption of adaptive energy metabolism and elevated ribosomal p-S6K1 levels contribute to INCL pathogenesis: partial rescue by resveratrol.	Pubmed	0.02758	1	0.04329	0.5167	1	2	RPS6KB1
		Pubmed	18982746	Breast infiltrating ductal carcinoma: analysis of hormone, HER-2 receptors and Ki-67 proliferation marker.	Pubmed	0.02758	1	0.04329	0.5167	1	2	MKI67
		Pubmed	21958210	Role of functional polymorphism of matrix metalloproteinase-2 (-1306 C/T and -168 G/T) and MMP-9 (-1562 C/T) promoter in oral submucous fibrosis and head and neck squamous cell carcinoma in an Indian population.	Pubmed	0.02758	1	0.04329	0.5167	1	2	MMP9
		Pubmed	12676191	Shear-induced von Willebrand factor-mediated platelet surface translocation of the CD40 ligand.	Pubmed	0.02758	1	0.04329	0.5167	1	2	CD40LG
		Pubmed	12270705	The RNA splicing factor ASF/SF2 inhibits human topoisomerase I mediated DNA relaxation.	Pubmed	0.02758	1	0.04329	0.5167	1	2	TOP1
		Pubmed	23904044	Lycium barbarum polysaccharides induce Toll-like receptor 2- and 4-mediated phenotypic and functional maturation of murine dendritic cells via activation of NF-Œ∫B.	Pubmed	0.02758	1	0.04329	0.5167	1	2	TLR2
		Pubmed	20332085	Embryonic lethal abnormal vision-like HuR-dependent mRNA stability regulates post-transcriptional expression of cyclin-dependent kinase inhibitor p27Kip1.	Pubmed	0.02758	1	0.04329	0.5167	1	2	CDKN1B
		Pubmed	25059436	14-3-3 epsilon prevents G2/M transition of fertilized mouse eggs by binding with CDC25B.	Pubmed	0.02758	1	0.04329	0.5167	1	2	YWHAE
		Pubmed	21670270	Tumor-initiating stem cells of squamous cell carcinomas and their control by TGF-Œ≤ and integrin/focal adhesion kinase (FAK) signaling.	Pubmed	0.02758	1	0.04329	0.5167	1	2	TGFBR2
		Pubmed	32089626	Upregulation of miR-34c after silencing E2F transcription factor 1 inhibits paclitaxel combined with cisplatin resistance in gastric cancer cells.	Pubmed	0.02758	1	0.04329	0.5167	1	2	E2F1
		Pubmed	30927345	Nocturnal asthma is affected by genetic interactions between RORA and NPSR1.	Pubmed	0.02758	1	0.04329	0.5167	1	2	RORA
		Pubmed	19620488	Outcome of patients with early-stage breast cancer treated with doxorubicin-based adjuvant chemotherapy as a function of HER2 and TOP2A status.	Pubmed	0.02758	1	0.04329	0.5167	1	2	TOP2A
		Pubmed	18321860	The functional role of the second NPXY motif of the LRP1 beta-chain in tissue-type plasminogen activator-mediated activation of N-methyl-D-aspartate receptors.	Pubmed	0.02758	1	0.04329	0.5167	1	2	LRP1
		Pubmed	9598312	Hmg4, a new member of the Hmg1/2 gene family.	Pubmed	0.02758	1	0.04329	0.5167	1	2	HMGB3
		Pubmed	21420963	TGF-Œ≤ signaling plays an essential role in the growth and maintenance of intervertebral disc tissue.	Pubmed	0.02758	1	0.04329	0.5167	1	2	TGFBR2
		Pubmed	26192107	Ubc9 Impairs Activation of the Brown Fat Energy Metabolism Program in Human White Adipocytes.	Pubmed	0.02758	1	0.04329	0.5167	1	2	PPARG
		Pubmed	19026640	Regulation of the stability and transcriptional activity of NFATc4 by ubiquitination.	Pubmed	0.02758	1	0.04329	0.5167	1	2	NFATC4
		Pubmed	7848292	Increased response to cholesterol feeding in apolipoprotein C1-deficient mice.	Pubmed	0.02758	1	0.04329	0.5167	1	2	LDLR
		Pubmed	19561358	FANCI protein binds to DNA and interacts with FANCD2 to recognize branched structures.	Pubmed	0.02758	1	0.04329	0.5167	1	2	FANCI
		Pubmed	33690217	Metabolic rerouting via SCD1 induction impacts X-linked adrenoleukodystrophy.	Pubmed	0.02758	1	0.04329	0.5167	1	2	SCD
		Pubmed	24316397	PU.1 promotes cell cycle exit in the murine myeloid lineage associated with¬†downregulation of E2F1.	Pubmed	0.02758	1	0.04329	0.5167	1	2	E2F1
		Pubmed	29298895	Endoplasmic reticulum stress responses in mouse models of Alzheimer's disease: Overexpression paradigm versus knockin paradigm.	Pubmed	0.02758	1	0.04329	0.5167	1	2	APP
		Pubmed	22802415	Abrogation of CD40-CD154 signaling impedes the homeostasis of thymic resident regulatory T cells by altering the levels of IL-2, but does not affect regulatory T cell development.	Pubmed	0.02758	1	0.04329	0.5167	1	2	CD40LG
		Pubmed	23003335	p16(INK4a) /Ki-67 dual labelling as a marker for the presence of high-grade cancer cells or disease progression in urinary cytopathology.	Pubmed	0.02758	1	0.04329	0.5167	1	2	MKI67
		Pubmed	27735988	Detection of FLT3/TKD and IDH1 Mutations in Pakistani Acute Myeloid Leukemia Patients by Denaturing HPLC.	Pubmed	0.02758	1	0.04329	0.5167	1	2	FLT3
		Pubmed	38128786	Different dysregulations of CYFIP1 and CYFIP2 in distinct types of dementia.	Pubmed	0.02758	1	0.04329	0.5167	1	2	CYFIP1
		Pubmed	29019371	MicroRNA-590-5p regulates cell viability, apoptosis, migration and invasion of renal cell carcinoma cell lines through targeting ARHGAP24.	Pubmed	0.02758	1	0.04329	0.5167	1	2	ARHGAP24
		Pubmed	26118178	Expression Analysis of Aurora-C and Survivin, Two Testis-Specific Genes, in Patients with Colorectal Cancer.	Pubmed	0.02758	1	0.04329	0.5167	1	2	BIRC5
		Pubmed	26407101	Seminal CD38 Enhances Human Sperm Capacitation through Its Interaction with CD31.	Pubmed	0.02758	1	0.04329	0.5167	1	2	CD38
		Pubmed	19026612	A model of the complex between human beta-microseminoprotein and CRISP-3 based on NMR data.	Pubmed	0.02758	1	0.04329	0.5167	1	2	CRISP3
		Pubmed	22135135	Cross-amyloid interaction of AŒ≤ and IAPP at lipid membranes.	Pubmed	0.02758	1	0.04329	0.5167	1	2	APP
		Pubmed	27176594	Overexpression of PAD4 suppresses drug resistance of NSCLC cell lines to gefitinib through inhibiting Elk1-mediated epithelial-mesenchymal transition.	Pubmed	0.02758	1	0.04329	0.5167	1	2	PADI4
		Pubmed	27770372	microRNA-590 suppresses the tumorigenesis and invasiveness of non-small cell lung cancer cells by targeting ADAM9.	Pubmed	0.02758	1	0.04329	0.5167	1	2	ADAM9
		Pubmed	31481795	The balance between KIFC3 and EG5 tetrameric kinesins controls the onset of mitotic spindle assembly.	Pubmed	0.02758	1	0.04329	0.5167	1	2	KIF11
		Pubmed	10766566	Back to the roots of a new exon--the molecular archaeology of a SP100 splice variant.	Pubmed	0.02758	1	0.04329	0.5167	1	2	SP100
		Pubmed	25613642	MiR-376a and histone deacetylation 9 form a regulatory circuitry in hepatocellular carcinoma.	Pubmed	0.02758	1	0.04329	0.5167	1	2	HDAC9
		Pubmed	25216527	X-linked inhibitor of apoptosis protein (XIAP) lacking RING domain localizes to the nuclear and promotes cancer cell anchorage-independent growth by targeting the E2F1/Cyclin E axis.	Pubmed	0.02758	1	0.04329	0.5167	1	2	E2F1
		Pubmed	19306298	c-Abl modulates AICD dependent cellular responses: transcriptional induction and apoptosis.	Pubmed	0.02758	1	0.04329	0.5167	1	2	APP
		Pubmed	32466296	TLR2 and Dectin-1 Signaling in Mouse Hematopoietic Stem and Progenitor Cells Impacts the Ability of the Antigen Presenting Cells They Produce to Activate CD4 T Cells.	Pubmed	0.02758	1	0.04329	0.5167	1	2	TLR2
		Pubmed	28926524	Prognostic Significance of TNFR-Associated Factor 1 and 2 (TRAF1 and TRAF2) in Glioblastoma.	Pubmed	0.02758	1	0.04329	0.5167	1	2	TRAF1
		Pubmed	12471040	Protein kinase C gamma associates directly with the GluR4 alpha-amino-3-hydroxy-5-methyl-4-isoxazole propionate receptor subunit. Effect on receptor phosphorylation.	Pubmed	0.02758	1	0.04329	0.5167	1	2	PRKCG
		Pubmed	30706524	Influence of FLT3-ITD and NPM1 status on allogeneic hematopoietic cell transplant outcomes in patients with cytogenetically normal AML.	Pubmed	0.02758	1	0.04329	0.5167	1	2	FLT3
		Pubmed	23438793	The diagnostic value of p27 in comparison to p57 in differentiation between different gestational trophoblastic diseases.	Pubmed	0.02758	1	0.04329	0.5167	1	2	CDKN1B
		Pubmed	27505464	Lipodystrophy, Diabetes and Normal Serum Insulin in PPARŒ≥-Deficient Neonatal Mice.	Pubmed	0.02758	1	0.04329	0.5167	1	2	PPARG
		Pubmed	26613657	The Alzheimer's disease peptide Œ≤-amyloid promotes thrombin generation through activation of coagulation factor XII.	Pubmed	0.02758	1	0.04329	0.5167	1	2	APP
		Pubmed	34342515	TLR3\TLR7 as Differentially Expressed Markers Among Viral, Nonviral, and Autoimmune Diseases in Egyptian Patients.	Pubmed	0.02758	1	0.04329	0.5167	1	2	TLR7
		Pubmed	25216549	TopBP1 and Claspin contribute to the radioresistance of lung cancer brain metastases.	Pubmed	0.02758	1	0.04329	0.5167	1	2	CLSPN
		Pubmed	25481410	MicroRNA-206 regulates surfactant secretion by targeting VAMP-2.	Pubmed	0.02758	1	0.04329	0.5167	1	2	VAMP2
		Pubmed	17693552	Pivotal role for neuronal Toll-like receptors in ischemic brain injury and functional deficits.	Pubmed	0.02758	1	0.04329	0.5167	1	2	TLR2
		Pubmed	17296755	Enhancement of macrophage stimulation by lipoteichoic acid and the costimulant hemoglobin is dependent on Toll-like receptors 2 and 4.	Pubmed	0.02758	1	0.04329	0.5167	1	2	TLR2
		Pubmed	221612	Expression of xenotropic murine leukemia viruses as cell-surface gp70 in genetic crosses between strains DBA/2 and C57BL/6.	Pubmed	0.02758	1	0.04329	0.5167	1	2	H6PD
		Pubmed	15156560	Secretions of MMP-9 by soluble glucocorticoid-induced tumor necrosis factor receptor (sGITR) mediated by protein kinase C (PKC)delta and phospholipase D (PLD) in murine macrophage.	Pubmed	0.02758	1	0.04329	0.5167	1	2	MMP9
		Pubmed	19272356	Longitudinal regional brain volume changes quantified in normal aging and Alzheimer's APP x PS1 mice using MRI.	Pubmed	0.02758	1	0.04329	0.5167	1	2	APP
		Pubmed	17693579	CysLT2 receptors interact with CysLT1 receptors and down-modulate cysteinyl leukotriene dependent mitogenic responses of mast cells.	Pubmed	0.02758	1	0.04329	0.5167	1	2	CYSLTR2
		Pubmed	28249896	Lipocalin-2 Promotes Pancreatic Ductal Adenocarcinoma by Regulating Inflammation in the Tumor Microenvironment.	Pubmed	0.02758	1	0.04329	0.5167	1	2	LCN2
		Pubmed	23380905	ATG proteins mediate efferocytosis and suppress inflammation in mammary involution.	Pubmed	0.02758	1	0.04329	0.5167	1	2	ATG7
		Pubmed	24155212	Expression of RRM1 and RRM2 as a novel prognostic marker in advanced non-small cell lung cancer receiving chemotherapy.	Pubmed	0.02758	1	0.04329	0.5167	1	2	RRM2
		Pubmed	20645257	+294T/C polymorphism in the PPAR-delta gene is associated with risk of coronary artery disease in normolipidemic Tunisians.	Pubmed	0.02758	1	0.04329	0.5167	1	2	PPARG
		Pubmed	23076336	Reciprocal regulation of Rag expression in thymocytes by the zinc-finger proteins, Zfp608 and Zfp609.	Pubmed	0.02758	1	0.04329	0.5167	1	2	ZNF608
		Pubmed	27530451	DNMT1-PPARŒ≥ pathway in macrophages regulates chronic inflammation and atherosclerosis development in mice.	Pubmed	0.02758	1	0.04329	0.5167	1	2	PPARG
		Pubmed	38079220	Activin A marks a novel progenitor cell population during fracture healing and reveals a therapeutic strategy.	Pubmed	0.02758	1	0.04329	0.5167	1	2	INHBA
		Pubmed	11581410	CD4(+) T cells induced by a DNA vaccine: immunological consequences of epitope-specific lysosomal targeting.	Pubmed	0.02758	1	0.04329	0.5167	1	2	CTSD
		Pubmed	12558972	The 'glial' glutamate transporter, EAAT2 (Glt-1) accounts for high affinity glutamate uptake into adult rodent nerve endings.	Pubmed	0.02758	1	0.04329	0.5167	1	2	SLC1A3
		Pubmed	16323247	TNF receptor-associated factor-1 (TRAF1) negatively regulates Toll/IL-1 receptor domain-containing adaptor inducing IFN-beta (TRIF)-mediated signaling.	Pubmed	0.02758	1	0.04329	0.5167	1	2	TRAF1
		Pubmed	8824283	Binding of human phospholipase A2 type II to proteoglycans. Differential effect of glycosaminoglycans on enzyme activity.	Pubmed	0.02758	1	0.04329	0.5167	1	2	VCAN
		Pubmed	25001940	[Detection and analysis of Toll-like receptors and DC-SIGN expression in peripheral blood mononuclear cells from patients with chronic urticaria].	Pubmed	0.02758	1	0.04329	0.5167	1	2	TLR2
		Pubmed	15998676	Metalloproteinase-2 and -9 in giant cell arteritis: involvement in vascular remodeling.	Pubmed	0.02758	1	0.04329	0.5167	1	2	MMP9
		Pubmed	28078022	MiR-19 suppresses fibroblast-like synoviocytes cytokine release by targeting toll like receptor 2 in rheumatoid arthritis.	Pubmed	0.02758	1	0.04329	0.5167	1	2	TLR2
		Pubmed	34366326	E2F1 transcriptionally regulates CCNA2 expression to promote triple negative breast cancer tumorigenicity.	Pubmed	0.02758	1	0.04329	0.5167	1	2	E2F1
		Pubmed	17522215	Epstein-Barr virus induces MCP-1 secretion by human monocytes via TLR2.	Pubmed	0.02758	1	0.04329	0.5167	1	2	TLR2
		Pubmed	16362817	LST1 and NCR3 expression in autoimmune inflammation and in response to IFN-gamma, LPS and microbial infection.	Pubmed	0.02758	1	0.04329	0.5167	1	2	NCR3
		Pubmed	22282663	Ovarian cancer risk associated with inherited inflammation-related variants.	Pubmed	0.02758	1	0.04329	0.5167	1	2	ALOX5
		Pubmed	19061090	Expression of Toll-like receptors 2 and 4 on innate immunity cells modulated by cardiac surgical operation.	Pubmed	0.02758	1	0.04329	0.5167	1	2	TLR2
		Pubmed	35993578	Cutaneous Melanocytic Tumor With CRTC1::TRIM11 Translocation : An Emerging Entity Analyzed in a Series of 41 Cases.	Pubmed	0.02758	1	0.04329	0.5167	1	2	TRIM11
		Pubmed	22556332	Stearic acid accumulation in macrophages induces toll-like receptor 4/2-independent inflammation leading to endoplasmic reticulum stress-mediated apoptosis.	Pubmed	0.02758	1	0.04329	0.5167	1	2	TLR2
		Pubmed	34425330	Apathy: An underestimated feature in GBA and LRRK2 non-manifesting mutation carriers.	Pubmed	0.02758	1	0.04329	0.5167	1	2	GBA1
		Pubmed	34919802	WASp triggers mechanosensitive actin patches to facilitate immune cell migration in dense tissues.	Pubmed	0.02758	1	0.04329	0.5167	1	2	NCKAP1L
		Pubmed	11864986	Prometastatic effect of N-acetylglucosaminyltransferase V is due to modification and stabilization of active matriptase by adding beta 1-6 GlcNAc branching.	Pubmed	0.02758	1	0.04329	0.5167	1	2	ST14
		Pubmed	12377782	Transcriptional regulation of human Rev-erbalpha gene expression by the orphan nuclear receptor retinoic acid-related orphan receptor alpha.	Pubmed	0.02758	1	0.04329	0.5167	1	2	RORA
		Pubmed	35351968	EBI2 is a negative modulator of brown adipose tissue energy expenditure in mice and human brown adipocytes.	Pubmed	0.02758	1	0.04329	0.5167	1	2	GPR183
		Pubmed	38843304	Temporal regulation of MDA5 inactivation by Caspase-3 dependent cleavage of 14-3-3Œ∑.	Pubmed	0.02758	1	0.04329	0.5167	1	2	YWHAH
		Pubmed	38843309	Deficiency in non-classical major histocompatibility class II-like molecule, H2-O confers protection against Staphylococcus aureus in mice.	Pubmed	0.02758	1	0.04329	0.5167	1	2	IGHM
		Pubmed	18835135	Cathepsin G increases MMP expression in normal human fibroblasts through fibronectin fragmentation, and induces the conversion of proMMP-1 to active MMP-1.	Pubmed	0.02758	1	0.04329	0.5167	1	2	CTSG
		Pubmed	25216704	The cellular origin of laminin determines its role in blood pressure regulation.	Pubmed	0.02758	1	0.04329	0.5167	1	2	LAMC1
		Pubmed	29862445	Expression of miRNAs Targeting mTOR and S6K1 Genes of mTOR Signaling Pathway Including miR-96, miR-557, and miR-3182 in Triple-Negative Breast Cancer.	Pubmed	0.02758	1	0.04329	0.5167	1	2	RPS6KB1
		Pubmed	24727952	MiR-942 mediates hepatitis C virus-induced apoptosis via regulation of ISG12a.	Pubmed	0.02758	1	0.04329	0.5167	1	2	IFI27
		Pubmed	22257687	The balance of serum matrix metalloproteinase-8 and its tissue inhibitor in acute coronary syndrome and its recurrence.	Pubmed	0.02758	1	0.04329	0.5167	1	2	MMP8
		Pubmed	38070814	Functionally conserved PPARG exonic circRNAs enhance intramuscular fat deposition by regulating PPARG and HSL.	Pubmed	0.02758	1	0.04329	0.5167	1	2	PPARG
		Pubmed	1281473	The low density lipoprotein receptor-related protein/alpha 2-macroglobulin receptor binds and mediates catabolism of bovine milk lipoprotein lipase.	Pubmed	0.02758	1	0.04329	0.5167	1	2	LRP1
		Pubmed	16313894	Relationships between circulating matrix metalloproteinase-2 and -9 and renal function in patients with chronic kidney disease.	Pubmed	0.02758	1	0.04329	0.5167	1	2	MMP9
		Pubmed	34415994	MERTK on mononuclear phagocytes regulates T cell antigen recognition at autoimmune and tumor sites.	Pubmed	0.02758	1	0.04329	0.5167	1	2	MERTK
		Pubmed	11341921	Substrate specificity of human cathepsin D using internally quenched fluorescent peptides derived from reactive site loop of kallistatin.	Pubmed	0.02758	1	0.04329	0.5167	1	2	CTSD
		Pubmed	38892317	The Role of TLR7 and TLR9 in the Pathogenesis of Systemic Sclerosis.	Pubmed	0.02758	1	0.04329	0.5167	1	2	TLR7
		Pubmed	18331287	Head and neck squamous cell carcinoma in non-smoking and non-drinking patients with multiple tumors: etiologic significance of p53 and Ki-67 in non-tumorous epithelium.	Pubmed	0.02758	1	0.04329	0.5167	1	2	MKI67
		Pubmed	23380992	Genetic influences on atrophy patterns in familial Alzheimer's disease: a comparison of APP and PSEN1 mutations.	Pubmed	0.02758	1	0.04329	0.5167	1	2	APP
		Pubmed	24106341	Lipid-induced toxicity stimulates hepatocytes to release angiogenic microparticles that require Vanin-1 for uptake by endothelial cells.	Pubmed	0.02758	1	0.04329	0.5167	1	2	VNN1
		Pubmed	12377763	A molecular basis for integrin alphaMbeta 2 ligand binding promiscuity.	Pubmed	0.02758	1	0.04329	0.5167	1	2	ITGAM
		Pubmed	10551884	A catalytically active Jak2 is required for the angiotensin II-dependent activation of Fyn.	Pubmed	0.02758	1	0.04329	0.5167	1	2	FYN
		Pubmed	28573541	miR-215 functions as an oncogene in high-grade glioma by regulating retinoblastoma 1.	Pubmed	0.02758	1	0.04329	0.5167	1	2	RB1
		Pubmed	36267914	Transcellular biosynthesis of leukotriene B4 orchestrates neutrophil swarming to fungi.	Pubmed	0.02758	1	0.04329	0.5167	1	2	ALOX5
		Pubmed	28813657	Interferon-Œ≥ Represses M2 Gene Expression in Human Macrophages by Disassembling Enhancers Bound by the Transcription Factor MAF.	Pubmed	0.02758	1	0.04329	0.5167	1	2	MAF
		Pubmed	32373934	Genetic and expression variations of cell cycle pathway genes in brain tumor patients.	Pubmed	0.02758	1	0.04329	0.5167	1	2	RB1
		Pubmed	26495792	Progranulin Stimulates Proliferation of Mouse Pancreatic Islet Cells and Is Overexpressed in the Endocrine Pancreatic Tissue of an MEN1 Mouse Model.	Pubmed	0.02758	1	0.04329	0.5167	1	2	GRN
		Pubmed	31985756	Essential cell-extrinsic requirement for PDIA6 in lymphoid and myeloid development.	Pubmed	0.02758	1	0.04329	0.5167	1	2	IGHM
		Pubmed	30226808	Long noncoding RNA LINC00261 induces chemosensitization to 5-fluorouracil by mediating methylation-dependent repression of DPYD in human esophageal cancer.	Pubmed	0.02758	1	0.04329	0.5167	1	2	DPYD
		Pubmed	11027663	Flt3 ligand induces tyrosine phosphorylation of gab1 and gab2 and their association with shp-2, grb2, and PI3 kinase.	Pubmed	0.02758	1	0.04329	0.5167	1	2	FLT3
		Pubmed	20200355	Occurrence of minimal change nephrotic syndrome in classical Hodgkin lymphoma is closely related to the induction of c-mip in Hodgkin-Reed Sternberg cells and podocytes.	Pubmed	0.02758	1	0.04329	0.5167	1	2	FYN
		Pubmed	27637385	Bullous pemphigoid outcome is associated with CXCL10-induced matrix metalloproteinase 9 secretion from monocytes and neutrophils but not lymphocytes.	Pubmed	0.02758	1	0.04329	0.5167	1	2	MMP9
		Pubmed	32745880	n-3 PUFAs inhibit TGFŒ≤1-induced profibrogenic gene expression by ameliorating the repression of PPARŒ≥ in hepatic stellate cells.	Pubmed	0.02758	1	0.04329	0.5167	1	2	PPARG
		Pubmed	38554213	PGRN inhibits CD8+T cell recruitment and promotes breast cancer progression by up-regulating ICAM-1 on TAM.	Pubmed	0.02758	1	0.04329	0.5167	1	2	GRN
		Pubmed	21910343	[Effect of jiedu huayu recipe containing serum on the expressions of survivin and NF-kappaB of K562/A02 cell apoptosis by].	Pubmed	0.02758	1	0.04329	0.5167	1	2	BIRC5
		Pubmed	25289670	Leukemogenic Ptpn11 allele causes defective erythropoiesis in mice.	Pubmed	0.02758	1	0.04329	0.5167	1	2	PTPN11
		Pubmed	18164515	Upregulation of EMMPRIN after permanent focal cerebral ischemia.	Pubmed	0.02758	1	0.04329	0.5167	1	2	MMP9
		Pubmed	19002745	Expression of GABA(B) receptors is altered in brains of subjects with autism.	Pubmed	0.02758	1	0.04329	0.5167	1	2	GABBR1
		Pubmed	22581315	Co-silencing of Birc5 (survivin) and Hspa5 (Grp78) induces apoptosis in hepatoma cells more efficiently than single gene interference.	Pubmed	0.02758	1	0.04329	0.5167	1	2	BIRC5
		Pubmed	19791798	Ring1B contains a ubiquitin-like docking module for interaction with Cbx proteins.	Pubmed	0.02758	1	0.04329	0.5167	1	2	CBX7
		Pubmed	30104253	E2F1 Mediates the Retinoic Acid-Induced Transcription of Tshz1 during Neuronal Differentiation in a Cell Division-Dependent Manner.	Pubmed	0.02758	1	0.04329	0.5167	1	2	E2F1
		Pubmed	27030285	Progranulin promotes the retinal precursor cell proliferation and the photoreceptor differentiation in the mouse retina.	Pubmed	0.02758	1	0.04329	0.5167	1	2	GRN
		Pubmed	19752185	GM-CSF regulates intimal cell proliferation in nascent atherosclerotic lesions.	Pubmed	0.02758	1	0.04329	0.5167	1	2	LDLR
		Pubmed	19620402	Neutrophil elastase is severely down-regulated in severe congenital neutropenia independent of ELA2 or HAX1 mutations but dependent on LEF-1.	Pubmed	0.02758	1	0.04329	0.5167	1	2	ELANE
		Pubmed	37591406	Lipodystrophic gene Agpat2 deficiency aggravates hyperlipidemia and atherosclerosis in Ldlr-/- mice.	Pubmed	0.02758	1	0.04329	0.5167	1	2	LDLR
		Pubmed	34930205	Upregulated expression of transforming growth factor-Œ≤ receptor I/II in an endemic Osteoarthropathy in China.	Pubmed	0.02758	1	0.04329	0.5167	1	2	TGFBR2
		Pubmed	19874716	Transcriptional activation of pref-1 by E2F1 in 3T3 L1 cells.	Pubmed	0.02758	1	0.04329	0.5167	1	2	E2F1
		Pubmed	29514980	Pyruvate kinase M2 interacts with nuclear sterol regulatory element-binding protein 1a and thereby activates lipogenesis and cell proliferation in hepatocellular carcinoma.	Pubmed	0.02758	1	0.04329	0.5167	1	2	PKM
		Pubmed	14666612	Jun activation domain-binding protein 1 expression in malignant lymphoma of the thyroid: its linkage to degree of malignancy and p27 expression.	Pubmed	0.02758	1	0.04329	0.5167	1	2	CDKN1B
		Pubmed	31045236	Expression of CCR3 and CCR4 Suggests a Poor Prognosis in Mycosis Fungoides and S√©zary Syndrome.	Pubmed	0.02758	1	0.04329	0.5167	1	2	CCR4
		Pubmed	30118830	Role of GPx3 in PPARŒ≥-induced protection against COPD-associated oxidative stress.	Pubmed	0.02758	1	0.04329	0.5167	1	2	PPARG
		Pubmed	26167073	TLR2 and TLR4 polymorphisms influence mRNA and protein expression in colorectal cancer.	Pubmed	0.02758	1	0.04329	0.5167	1	2	TLR2
		Pubmed	16107503	mu-Calpain and calpain-3 are not autolyzed with exhaustive exercise in humans.	Pubmed	0.02758	1	0.04329	0.5167	1	2	CAPN3
		Pubmed	34450329	Altered synaptic glutamate homeostasis contributes to cognitive decline in young APP/PSEN1 mice.	Pubmed	0.02758	1	0.04329	0.5167	1	2	APP
		Pubmed	28754897	Reciprocal regulation of TLR2-mediated IFN-Œ≤ production by SHP2 and Gsk3Œ≤.	Pubmed	0.02758	1	0.04329	0.5167	1	2	PTPN11
		Pubmed	16998479	Condensin and Repo-Man-PP1 co-operate in the regulation of chromosome architecture during mitosis.	Pubmed	0.02758	1	0.04329	0.5167	1	2	CDCA2
		Pubmed	22909160	Reduced T-bet in addition to enhanced STAT6 and GATA3 expressing T cells contribute to human allergen-induced late responses.	Pubmed	0.02758	1	0.04329	0.5167	1	2	GATA3
		Pubmed	27877078	Activation of the CXCL16/CXCR6 Pathway by Inflammation Contributes to Atherosclerosis in Patients with End-stage Renal Disease.	Pubmed	0.02758	1	0.04329	0.5167	1	2	CXCR6
		Pubmed	33449368	Phosphorylation of Collapsin Response Mediator Protein 1 (CRMP1) at Tyrosine 504 residue regulates Semaphorin 3A-induced cortical dendritic growth.	Pubmed	0.02758	1	0.04329	0.5167	1	2	FYN
		Pubmed	17629003	[Expression difference of toll-like receptors among chronic rhinosinusitis and nasal polyps].	Pubmed	0.02758	1	0.04329	0.5167	1	2	TLR2
		Pubmed	15034168	Recognition of single-stranded RNA viruses by Toll-like receptor 7.	Pubmed	0.02758	1	0.04329	0.5167	1	2	TLR7
		Pubmed	24703938	Progranulin is required for proper ER stress response and inhibits ER stress-mediated apoptosis through TNFR2.	Pubmed	0.02758	1	0.04329	0.5167	1	2	GRN
		Pubmed	38334978	PROTAC-mediated NR4A1 degradation as a novel strategy for cancer immunotherapy.	Pubmed	0.02758	1	0.04329	0.5167	1	2	IGHM
		Pubmed	21924928	An essential role of the transcription factor GATA-3 for the function of regulatory T cells.	Pubmed	0.02758	1	0.04329	0.5167	1	2	GATA3
		Pubmed	17620659	Adipocyte differentiation-related protein is induced by LRP1-mediated aggregated LDL internalization in human vascular smooth muscle cells and macrophages.	Pubmed	0.02758	1	0.04329	0.5167	1	2	LRP1
		Pubmed	22595990	Hyperhomocysteinemia decreases intestinal motility leading to constipation.	Pubmed	0.02758	1	0.04329	0.5167	1	2	MMP9
		Pubmed	25872647	Recombinant Salmonella-based CEACAM6 and 4-1BBL vaccine enhances T-cell immunity and inhibits the development of colorectal cancer in rats: In vivo effects of vaccine containing 4-1BBL and CEACAM6.	Pubmed	0.02758	1	0.04329	0.5167	1	2	CEACAM6
		Pubmed	38735606	Discovery of PELATON links to the INHBA gene in the TGF-Œ≤ pathway in colorectal cancer using a combination of bioinformatics and experimental investigations.	Pubmed	0.02758	1	0.04329	0.5167	1	2	INHBA
		Pubmed	36880731	Proteolytic regulation of a galectin-3/Lrp1 axis controls osteoclast-mediated bone resorption.	Pubmed	0.02758	1	0.04329	0.5167	1	2	LRP1
		Pubmed	18296487	Large-scale screening for novel low-affinity extracellular protein interactions.	Pubmed	0.02758	1	0.04329	0.5167	1	2	CD244
		Pubmed	10477428	Molecular basis of the neuronal ceroid lipofuscinoses: mutations in CLN1, CLN2, CLN3, and CLN5.	Pubmed	0.02758	1	0.04329	0.5167	1	2	TPP1
		Pubmed	17379480	Differential regulation and role of interleukin-1 receptor associated kinase-M in innate immunity signaling.	Pubmed	0.02758	1	0.04329	0.5167	1	2	IRAK3
		Pubmed	32745914	Radix Rehmanniae Praeparata promotes bone fracture healing through activation of TGF-Œ≤ signaling in mesenchymal progenitors.	Pubmed	0.02758	1	0.04329	0.5167	1	2	TGFBR2
		Pubmed	29730652	Resistin Regulates Fatty Acid Œí Oxidation by Suppressing Expression of Peroxisome Proliferator Activator Receptor Gamma-Coactivator 1Œ± (PGC-1Œ±).	Pubmed	0.02758	1	0.04329	0.5167	1	2	RETN
		Pubmed	12231245	Phosphorylation of c-Cbl protooncogene product following ethanol administration in rat cerebellum: possible involvement of Fyn kinase.	Pubmed	0.02758	1	0.04329	0.5167	1	2	FYN
		Pubmed	19874695	[Role of S6K1 in the induction of SREBP1c in mouse hepatic cell by high glucose stimulation].	Pubmed	0.02758	1	0.04329	0.5167	1	2	RPS6KB1
		Pubmed	18032795	A switch in the mechanism of hypertension in the syndrome of apparent mineralocorticoid excess.	Pubmed	0.02758	1	0.04329	0.5167	1	2	HSD17B1
		Pubmed	22615109	Hypertension induces brain Œ≤-amyloid accumulation, cognitive impairment, and memory deterioration through activation of receptor for advanced glycation end products in brain vasculature.	Pubmed	0.02758	1	0.04329	0.5167	1	2	APP
		Pubmed	39779854	Host metabolism balances microbial regulation of bile acid signalling.	Pubmed	0.02758	1	0.04329	0.5167	1	2	VNN1
		Pubmed	33199837	Leukemic cells expressing NCOR1-LYN are sensitive to dasatinib in vivo in a patient-derived xenograft mouse model.	Pubmed	0.02758	1	0.04329	0.5167	1	2	NCOR1
		Pubmed	29068478	Matrix metallopeptidase 9 targeted by hsa-miR-494 promotes silybin-inhibited osteosarcoma.	Pubmed	0.02758	1	0.04329	0.5167	1	2	MMP9
		Pubmed	23904197	Interneurons and beta-amyloid in the olfactory bulb, anterior olfactory nucleus and olfactory tubercle in APPxPS1 transgenic mice model of Alzheimer's disease.	Pubmed	0.02758	1	0.04329	0.5167	1	2	APP
		Pubmed	32961679	Combination of ACY-241 and JQ1 Synergistically Suppresses Metastasis of HNSCC via Regulation of MMP-2 and MMP-9.	Pubmed	0.02758	1	0.04329	0.5167	1	2	MMP9
		Pubmed	17477969	Loss of the innate immunity negative regulator IRAK-M leads to enhanced host immune defense against tumor growth.	Pubmed	0.02758	1	0.04329	0.5167	1	2	IRAK3
		Pubmed	30358612	Fluoro-Chromogenic Labelling for Detection of MCM2 to Assess Proliferation Activity in HER2-amplified Breast Carcinomas.	Pubmed	0.02758	1	0.04329	0.5167	1	2	MCM2
		Pubmed	34836941	A genetically-encoded crosslinker screen identifies SERBP1 as a PKCŒµ substrate influencing translation and cell division.	Pubmed	0.02758	1	0.04329	0.5167	1	2	PRKCE
		Pubmed	24786234	HapMap-based study on the association between MPO and GSTP1 gene polymorphisms and lung cancer susceptibility in Chinese Han population.	Pubmed	0.02758	1	0.04329	0.5167	1	2	MPO
		Pubmed	18957695	VLDL best predicts aortic root atherosclerosis in LDL receptor deficient mice.	Pubmed	0.02758	1	0.04329	0.5167	1	2	LDLR
		Pubmed	33631794	Homeostatic p62 levels and inclusion body formation in CHCHD2 knockout mice.	Pubmed	0.02758	1	0.04329	0.5167	1	2	ATG7
		Pubmed	15362967	PAX8 and peroxisome proliferator-activated receptor gamma 1 gene expression status in benign and malignant thyroid tissues.	Pubmed	0.02758	1	0.04329	0.5167	1	2	PPARG
		Pubmed	8790349	Peroxisome proliferators induce mouse liver stearoyl-CoA desaturase 1 gene expression.	Pubmed	0.02758	1	0.04329	0.5167	1	2	SCD
		Pubmed	28465655	Early AMD-like defects in the RPE and retinal degeneration in aged mice with RPE-specific deletion of Atg5 or Atg7.	Pubmed	0.02758	1	0.04329	0.5167	1	2	ATG7
		Pubmed	25290687	Suppression of autophagy dysregulates the antioxidant response and causes premature senescence of melanocytes.	Pubmed	0.02758	1	0.04329	0.5167	1	2	ATG7
		Pubmed	37674228	RGS5 augments astrocyte activation and facilitates neuroinflammation via TNF signaling.	Pubmed	0.02758	1	0.04329	0.5167	1	2	EBF1
		Pubmed	21704006	In vivo and in vitro evidence that PPARŒ≥ ligands are antagonists of leptin signaling in breast cancer.	Pubmed	0.02758	1	0.04329	0.5167	1	2	PPARG
		Pubmed	21454403	GPCR/EGFR cross talk is conserved in gonadal and adrenal steroidogenesis but is uniquely regulated by matrix metalloproteinases 2 and 9 in the ovary.	Pubmed	0.02758	1	0.04329	0.5167	1	2	MMP9
		Pubmed	11159516	Requirement of Shp-2 tyrosine phosphatase in lymphoid and hematopoietic cell development.	Pubmed	0.02758	1	0.04329	0.5167	1	2	PTPN11
		Pubmed	34763455	Correlation analysis between TSP2, MMP-9 and perihematoma edema, as well as the short-term prognosis of patients with hypertensive intracerebral hemorrhage.	Pubmed	0.02758	1	0.04329	0.5167	1	2	MMP9
		Pubmed	27721258	Inhibitory roles of miR-320 in osteosarcoma via regulating E2F1.	Pubmed	0.02758	1	0.04329	0.5167	1	2	E2F1
		Pubmed	19850645	Rosiglitazone activation of PPARgamma suppresses fractalkine signaling.	Pubmed	0.02758	1	0.04329	0.5167	1	2	PPARG
		Pubmed	23713467	Pulmonary inflammation induced by bacteria-free outer membrane vesicles from Pseudomonas aeruginosa.	Pubmed	0.02758	1	0.04329	0.5167	1	2	TLR2
		Pubmed	18081721	Biological and clinical relevance of matrix metalloproteinases 2 and 9 in acute myeloid leukaemias and myelodysplastic syndromes.	Pubmed	0.02758	1	0.04329	0.5167	1	2	MMP9
		Pubmed	18752326	Inflammatory stress exacerbates lipid accumulation in hepatic cells and fatty livers of apolipoprotein E knockout mice.	Pubmed	0.02758	1	0.04329	0.5167	1	2	LDLR
		Pubmed	24821156	Plasma neutrophil gelatinase-associated lipocalin (NGAL) and plasma cystatin C (CysC) as biomarker of acute kidney injury after cardiac surgery.	Pubmed	0.02758	1	0.04329	0.5167	1	2	LCN2
		Pubmed	18032787	Phosphorylation of WAVE2 by MAP kinases regulates persistent cell migration and polarity.	Pubmed	0.02758	1	0.04329	0.5167	1	2	WASF1
		Pubmed	15866883	Characterization of a mouse second leukotriene B4 receptor, mBLT2: BLT2-dependent ERK activation and cell migration of primary mouse keratinocytes.	Pubmed	0.02758	1	0.04329	0.5167	1	2	LTB4R
		Pubmed	18081718	Clinical impact of nucleophosmin mutations and Flt3 internal tandem duplications in patients older than 60 yr with acute myeloid leukaemia.	Pubmed	0.02758	1	0.04329	0.5167	1	2	FLT3
		Pubmed	24355864	Myeloperoxidase directs properdin-mediated complement activation.	Pubmed	0.02758	1	0.04329	0.5167	1	2	MPO
		Pubmed	10947957	Human sphingosine kinase: purification, molecular cloning and characterization of the native and recombinant enzymes.	Pubmed	0.02758	1	0.04329	0.5167	1	2	CERK
		Pubmed	21948987	Sirtuin 1 promotes Th2 responses and airway allergy by repressing peroxisome proliferator-activated receptor-Œ≥ activity in dendritic cells.	Pubmed	0.02758	1	0.04329	0.5167	1	2	PPARG
		Pubmed	22159225	Aurora B confers cancer cell resistance to TRAIL-induced apoptosis via phosphorylation of survivin.	Pubmed	0.02758	1	0.04329	0.5167	1	2	BIRC5
		Pubmed	17223614	The A1330V polymorphism of the low-density lipoprotein receptor-related protein 5 gene (LRP5) associates with low peak bone mass in young healthy men.	Pubmed	0.02758	1	0.04329	0.5167	1	2	LDLR
		Pubmed	25275037	Aberrations of BUBR1 and TP53 gene mutually associated with chromosomal instability in human colorectal cancer.	Pubmed	0.02758	1	0.04329	0.5167	1	2	BUB1B
		Pubmed	21718681	Survivin is a novel target of CD44-promoted breast tumor invasion.	Pubmed	0.02758	1	0.04329	0.5167	1	2	BIRC5
		Pubmed	19404646	Increased expression of CD154 and FAS in SLE patients' lymphocytes.	Pubmed	0.02758	1	0.04329	0.5167	1	2	CD40LG
		Pubmed	27162083	The Role of Dynamics and Allostery in the Inhibition of the eIF4E/eIF4G Translation Initiation Factor Complex.	Pubmed	0.02758	1	0.04329	0.5167	1	2	EIF4G1
		Pubmed	27784895	Molecular analysis of 23 Pakistani families with autosomal recessive primary microcephaly using targeted next-generation sequencing.	Pubmed	0.02758	1	0.04329	0.5167	1	2	ASPM
		Pubmed	31608054	CD27+CD38hi B Cell Frequency During Remission Predicts Relapsing Disease in Granulomatosis With Polyangiitis Patients.	Pubmed	0.02758	1	0.04329	0.5167	1	2	CD38
		Pubmed	27530516	Up-regulated TLR2 and TLR4 expressions in liver and spleen during acute murine T. gondii infection.	Pubmed	0.02758	1	0.04329	0.5167	1	2	TLR2
		Pubmed	29959987	TLR2 and TLR3 expression as a biomarker for the risk of doxorubicin-induced heart failure.	Pubmed	0.02758	1	0.04329	0.5167	1	2	TLR2
		Pubmed	19247279	Long-term exercise training in overweight adolescents improves plasma peptide YY and resistin.	Pubmed	0.02758	1	0.04329	0.5167	1	2	RETN
		Pubmed	20008558	Rab13 regulates neurite outgrowth in PC12 cells through its effector protein, JRAB/MICAL-L2.	Pubmed	0.02758	1	0.04329	0.5167	1	2	RAB13
		Pubmed	17272685	Autophagy-dependent viral recognition by plasmacytoid dendritic cells.	Pubmed	0.02758	1	0.04329	0.5167	1	2	TLR7
		Pubmed	25540201	Inhibition of 5-lipoxygenase selectively triggers disruption of c-Myc signaling in prostate cancer cells.	Pubmed	0.02758	1	0.04329	0.5167	1	2	ALOX5
		Pubmed	27926504	The immunomodulatory effects of TNF-Œ± inhibitors on human Th17 cells via RORŒ≥t histone acetylation.	Pubmed	0.02758	1	0.04329	0.5167	1	2	RORC
		Pubmed	22899242	RKIP and 14-3-3Œµ exert an opposite effect on human gastric cancer cells SGC7901 by regulating the ERK/MAPK pathway differently.	Pubmed	0.02758	1	0.04329	0.5167	1	2	YWHAE
		Pubmed	11062054	Changes in protein kinase C epsilon phosphorylation status and intracellular localization as 3T3 and 3T6 fibroblasts grow to confluency and quiescence: a role for phosphorylation at ser-729?	Pubmed	0.02758	1	0.04329	0.5167	1	2	PRKCE
		Pubmed	22546946	Polymorphisms in genes HSD17B1 and HSD17B2 and uterine leiomyoma risk in Chinese women.	Pubmed	0.02758	1	0.04329	0.5167	1	2	HSD17B1
		Pubmed	9383706	Identification of a cellular protein that binds to Tat-responsive element of TGF beta-1 promoter in glial cells.	Pubmed	0.02758	1	0.04329	0.5167	1	2	PURA
		Pubmed	19585492	Assessment of "grading" with Ki-67 and c-kit immunohistochemical expressions may be a helpful tool in management of patients with flat epithelial atypia (FEA) and columnar cell lesions (CCLs) on core breast biopsy.	Pubmed	0.02758	1	0.04329	0.5167	1	2	MKI67
		Pubmed	27432037	Time-dependent PPARŒ≥ Modulation of HIF-1Œ± Signaling in Hypoxic Pulmonary Artery Smooth Muscle Cells.	Pubmed	0.02758	1	0.04329	0.5167	1	2	PPARG
		Pubmed	25202021	Transglutaminase II/microRNA-218/-181a loop regulates positive feedback relationship between allergic inflammation and tumor metastasis.	Pubmed	0.02758	1	0.04329	0.5167	1	2	TGM2
		Pubmed	33680717	IMP3 Immunohistochemical Expression in Inverted Papilloma and Inverted Papilloma-Associated Sinonasal Squamous Cell Carcinoma.	Pubmed	0.02758	1	0.04329	0.5167	1	2	IGF2BP3
		Pubmed	16313886	The p53 oncoprotein is a substrate for tissue transglutaminase kinase activity.	Pubmed	0.02758	1	0.04329	0.5167	1	2	TGM2
		Pubmed	18056706	Regulation of FynT function by dual domain docking on PAG/Cbp.	Pubmed	0.02758	1	0.04329	0.5167	1	2	FYN
		Pubmed	25202012	The LIMP-2/SCARB2 binding motif on acid Œ≤-glucosidase: basic and applied implications for Gaucher disease and associated neurodegenerative diseases.	Pubmed	0.02758	1	0.04329	0.5167	1	2	GBA1
		Pubmed	34596730	A novel regQTL-SNP and the risk of lung cancer: a multi-dimensional study.	Pubmed	0.02758	1	0.04329	0.5167	1	2	LAMC1
		Pubmed	19188440	Association of C-terminal ubiquitin hydrolase BRCA1-associated protein 1 with cell cycle regulator host cell factor 1.	Pubmed	0.02758	1	0.04329	0.5167	1	2	HCFC1
		Pubmed	37698263	Circ_0084188 promotes colorectal cancer progression by sponging miR-654-3p and regulating kruppel-like factor 12.	Pubmed	0.02758	1	0.04329	0.5167	1	2	KLF12
		Pubmed	19668373	Homeodomain interacting protein kinase 2 activation compromises endothelial cell response to laminar flow: protective role of p21(waf1,cip1,sdi1).	Pubmed	0.02758	1	0.04329	0.5167	1	2	HIPK2
		Pubmed	16709808	Function of liver activation-regulated chemokine/CC chemokine ligand 20 is differently affected by cathepsin B and cathepsin D processing.	Pubmed	0.02758	1	0.04329	0.5167	1	2	CTSD
		Pubmed	18272491	Transthyretin protects Alzheimer's mice from the behavioral and biochemical effects of Abeta toxicity.	Pubmed	0.02758	1	0.04329	0.5167	1	2	APP
		Pubmed	35812724	Heme Oxygenase 1/Peroxisome Proliferator-Activated Receptor Gamma Pathway Protects Intimal Hyperplasia and Mitigates Arteriovenous Fistula Dysfunction by Regulating Oxidative Stress and Inflammatory Response.	Pubmed	0.02758	1	0.04329	0.5167	1	2	PPARG
		Pubmed	34993722	Circ_0044516 Enriches the Level of SARM1 as a miR-330-5p Sponge to Regulate Cell Malignant Behaviors and Tumorigenesis of Prostate Cancer.	Pubmed	0.02758	1	0.04329	0.5167	1	2	SARM1
		Pubmed	29945324	CCL22 and CCR4 Gene Polymorphisms in Myocardial Infarction: Risk Assessment of rs4359426 and rs2228428 in Iranian Population.	Pubmed	0.02758	1	0.04329	0.5167	1	2	CCR4
		Pubmed	29093438	Mapping genomic and transcriptomic alterations spatially in epithelial cells adjacent to human breast carcinoma.	Pubmed	0.02758	1	0.04329	0.5167	1	2	SPAG5
		Pubmed	25157822	TGF-Œ≤ prevents T follicular helper cell accumulation and B cell autoreactivity.	Pubmed	0.02758	1	0.04329	0.5167	1	2	TGFBR2
		Pubmed	27260467	Quercetin metabolites inhibit MMP-2 expression in A549 lung cancer cells by PPAR-Œ≥ associated mechanisms.	Pubmed	0.02758	1	0.04329	0.5167	1	2	PPARG
		Pubmed	17331464	HCV core protein induces hepatic lipid accumulation by activating SREBP1 and PPARgamma.	Pubmed	0.02758	1	0.04329	0.5167	1	2	PPARG
		Pubmed	1330886	Localization of the genes for human inositol 1,4,5-trisphosphate 3-kinase A (ITPKA) and B (ITPKB) to chromosome regions 15q14-q21 and 1q41-q43, respectively, by in situ hybridization.	Pubmed	0.02758	1	0.04329	0.5167	1	2	ITPKB
		Pubmed	21190299	Toll-like receptor 2 induces Th17 myeloperoxidase autoimmunity while Toll-like receptor 9 drives Th1 autoimmunity in murine vasculitis.	Pubmed	0.02758	1	0.04329	0.5167	1	2	TLR2
		Pubmed	23918783	Requirement and redundancy of the Src family kinases Fyn and Lyn in perforin-dependent killing of Cryptococcus neoformans by NK cells.	Pubmed	0.02758	1	0.04329	0.5167	1	2	FYN
		Pubmed	31633063	EphB2 receptor cell-autonomous forward signaling mediates auditory memory recall and learning-driven spinogenesis.	Pubmed	0.02758	1	0.04329	0.5167	1	2	EPHB2
		Pubmed	37160910	Canonical and truncated transglutaminase-2 regulate mucin-1 expression and androgen independency in prostate cancer cell lines.	Pubmed	0.02758	1	0.04329	0.5167	1	2	TGM2
		Pubmed	24762230	Overexpression of metabolic markers PKM2 and LDH5 correlates with aggressive clinicopathological features and adverse patient prognosis in tongue cancer.	Pubmed	0.02758	1	0.04329	0.5167	1	2	PKM
		Pubmed	27373163	Nucleic Acid-Targeting Pathways Promote Inflammation in Obesity-Related Insulin Resistance.	Pubmed	0.02758	1	0.04329	0.5167	1	2	TLR7
		Pubmed	22522926	A PPARŒ≥-FGF1 axis is required for adaptive adipose remodelling and metabolic homeostasis.	Pubmed	0.02758	1	0.04329	0.5167	1	2	PPARG
		Pubmed	18801483	The oral anti-diabetic agent, gliclazide, inhibits oxidized LDL-mediated LOX-1 expression, metalloproteinase-9 secretion and apoptosis in human aortic endothelial cells.	Pubmed	0.02758	1	0.04329	0.5167	1	2	MMP9
		Pubmed	26989901	Pyruvate Kinase M2 and Lactate Dehydrogenase A Are Overexpressed in Pancreatic Cancer and Correlate with Poor Outcome.	Pubmed	0.02758	1	0.04329	0.5167	1	2	PKM
		Pubmed	35341816	Early-life exposure to bisphenol A induces dysregulation of lipid homeostasis by the upregulation of SCD1 in male mice.	Pubmed	0.02758	1	0.04329	0.5167	1	2	SCD
		Pubmed	29632166	BACE1 Mediates HIV-Associated and Excitotoxic Neuronal Damage Through an APP-Dependent Mechanism.	Pubmed	0.02758	1	0.04329	0.5167	1	2	APP
		Pubmed	12485399	The synaptophysin/synaptobrevin interaction critically depends on the cholesterol content.	Pubmed	0.02758	1	0.04329	0.5167	1	2	VAMP2
		Pubmed	30647120	Midkine drives cardiac inflammation by promoting neutrophil trafficking and NETosis in myocarditis.	Pubmed	0.02758	1	0.04329	0.5167	1	2	LRP1
		Pubmed	12750368	The cell cycle-regulated protein human GTSE-1 controls DNA damage-induced apoptosis by affecting p53 function.	Pubmed	0.02758	1	0.04329	0.5167	1	2	GTSE1
		Pubmed	33753509	PPARŒ≥ marks splenic precursors of multiple nonlymphoid-tissue Treg compartments.	Pubmed	0.02758	1	0.04329	0.5167	1	2	PPARG
		Pubmed	23341579	The absence of macrophage Nrf2 promotes early atherogenesis.	Pubmed	0.02758	1	0.04329	0.5167	1	2	LDLR
		Pubmed	22003227	Chromosome 1p21.3 microdeletions comprising DPYD and MIR137 are associated with intellectual disability.	Pubmed	0.02758	1	0.04329	0.5167	1	2	DPYD
		Pubmed	33968043	Rhinovirus C Infection Induces Type 2 Innate Lymphoid Cell Expansion and Eosinophilic Airway Inflammation.	Pubmed	0.02758	1	0.04329	0.5167	1	2	RORA
		Pubmed	28768764	Src homology 2 domain-containing phosphotyrosine phosphatase 2 (Shp2) controls surface GluA1 protein in synaptic homeostasis.	Pubmed	0.02758	1	0.04329	0.5167	1	2	PTPN11
		Pubmed	28260063	ADAM9 functions as a promoter of gastric cancer growth which is negatively and post-transcriptionally regulated by miR-126.	Pubmed	0.02758	1	0.04329	0.5167	1	2	ADAM9
		Pubmed	19331823	A novel pocket in 14-3-3epsilon is required to mediate specific complex formation with cdc25C and to inhibit cell cycle progression upon activation of checkpoint pathways.	Pubmed	0.02758	1	0.04329	0.5167	1	2	YWHAE
		Pubmed	25627688	Tudor staphylococcal nuclease (Tudor-SN), a novel regulator facilitating G1/S phase transition, acting as a co-activator of E2F-1 in cell cycle regulation.	Pubmed	0.02758	1	0.04329	0.5167	1	2	E2F1
		Pubmed	17996313	The kelch protein NS1-BP interacts with alpha-enolase/MBP-1 and is involved in c-Myc gene transcriptional control.	Pubmed	0.02758	1	0.04329	0.5167	1	2	ENO1
		Pubmed	19282435	Adenovirus serotype 5 infects human dendritic cells via a coxsackievirus-adenovirus receptor-independent receptor pathway mediated by lactoferrin and DC-SIGN.	Pubmed	0.02758	1	0.04329	0.5167	1	2	LTF
		Pubmed	21596133	Protein kinase C epsilon affects mitochondrial function through estrogen-related receptor alpha.	Pubmed	0.02758	1	0.04329	0.5167	1	2	PRKCE
		Pubmed	18850474	Expression of matrix metalloproteinase-9 (MMP-9) and tissue inhibitor of matrix metalloproteinase (TIMP-1) in tissues with a diagnosis of childhood lymphoma.	Pubmed	0.02758	1	0.04329	0.5167	1	2	MMP9
		Pubmed	12050187	Oxidized low-density and high-density lipoproteins regulate the production of matrix metalloproteinase-1 and -9 by activated monocytes.	Pubmed	0.02758	1	0.04329	0.5167	1	2	MMP9
		Pubmed	19331818	Contribution of PIP-5 kinase Ialpha to raft-based FcgammaRIIA signaling.	Pubmed	0.02758	1	0.04329	0.5167	1	2	PIP5K1A
		Pubmed	31696585	The apparent mechanical effect of isolated amyloid-Œ≤ and Œ±-synuclein aggregates revealed by multi-frequency MRE.	Pubmed	0.02758	1	0.04329	0.5167	1	2	APP
		Pubmed	28538663	The Cytokine Flt3-Ligand in Normal and Malignant Hematopoiesis.	Pubmed	0.02758	1	0.04329	0.5167	1	2	FLT3
		Pubmed	34161582	Skewed endosomal RNA responses from TLR7 to TLR3 in RNase T2-deficient macrophages.	Pubmed	0.02758	1	0.04329	0.5167	1	2	TLR7
		Pubmed	26300542	D620N mutation in the VPS35 gene and R1205H mutation in the EIF4G1 gene are uncommon in the Greek population.	Pubmed	0.02758	1	0.04329	0.5167	1	2	EIF4G1
		Pubmed	31491449	Progranulin promotes melanoma progression by inhibiting natural killer cell recruitment to the tumor microenvironment.	Pubmed	0.02758	1	0.04329	0.5167	1	2	GRN
		Pubmed	16166650	The POU transcription factor Oct-1 represses virus-induced interferon A gene expression.	Pubmed	0.02758	1	0.04329	0.5167	1	2	SLC22A1
		Pubmed	27456707	Escherichia coli K1 Modulates Peroxisome Proliferator-Activated Receptor Œ≥ and Glucose Transporter 1 at the Blood-Brain Barrier in Neonatal Meningitis.	Pubmed	0.02758	1	0.04329	0.5167	1	2	PPARG
		Pubmed	28260049	Inflammatory peroxidases promote breast cancer progression in mice via regulation of the tumour microenvironment.	Pubmed	0.02758	1	0.04329	0.5167	1	2	MPO
		Pubmed	14999081	Phosphorylation of tau by fyn: implications for Alzheimer's disease.	Pubmed	0.02758	1	0.04329	0.5167	1	2	FYN
		Pubmed	20694007	An overlapping kinase and phosphatase docking site regulates activity of the retinoblastoma protein.	Pubmed	0.02758	1	0.04329	0.5167	1	2	RB1
		Pubmed	15010468	The cyclin-dependent kinase inhibitor p27Kip1 is stabilized in G(0) by Mirk/dyrk1B kinase.	Pubmed	0.02758	1	0.04329	0.5167	1	2	CDKN1B
		Pubmed	36894641	Fenretinide inhibits obesity and fatty liver disease but induces Smpd3 to increase serum ceramides and worsen atherosclerosis in LDLR-/- mice.	Pubmed	0.02758	1	0.04329	0.5167	1	2	LDLR
		Pubmed	21621503	Role of cytosolic phospholipase A(2)Œ± in cell rounding and cytotoxicity induced by ceramide-1-phosphate via ceramide kinase.	Pubmed	0.02758	1	0.04329	0.5167	1	2	CERK
		Pubmed	21209279	c-Maf-dependent growth of Mycobacterium tuberculosis in a CD14(hi) subpopulation of monocyte-derived macrophages.	Pubmed	0.02758	1	0.04329	0.5167	1	2	MAF
		Pubmed	8961927	Structural and thermodynamic characterization of the interaction of the SH3 domain from Fyn with the proline-rich binding site on the p85 subunit of PI3-kinase.	Pubmed	0.02758	1	0.04329	0.5167	1	2	FYN
		Pubmed	30373864	Effects of Single-Nucleotide Polymorphisms in the TLR7 and TLR9 Genes of Asthmatic Children.	Pubmed	0.02758	1	0.04329	0.5167	1	2	TLR7
		Pubmed	31383641	Targeted inhibition of CD47-SIRPŒ± requires Fc-FcŒ≥R interactions to maximize activity in T-cell lymphomas.	Pubmed	0.02758	1	0.04329	0.5167	1	2	ITGAM
		Pubmed	19644701	Atypical fast SERCA1a protein expression in slow myofibers and differential S-nitrosylation prevented by exercise during long term bed rest.	Pubmed	0.02758	1	0.04329	0.5167	1	2	ATP2A2
		Pubmed	19918040	Lack of association between TRAF1/C5 gene polymorphisms and biopsy-proven giant cell arteritis.	Pubmed	0.02758	1	0.04329	0.5167	1	2	TRAF1
		Pubmed	26407325	Prevention of Influenza Virus-Induced Immunopathology by TGF-Œ≤ Produced during Allergic Asthma.	Pubmed	0.02758	1	0.04329	0.5167	1	2	TGFBR2
		Pubmed	11884291	Accumulation of biglycan and perlecan, but not versican, in lesions of murine models of atherosclerosis.	Pubmed	0.02758	1	0.04329	0.5167	1	2	LDLR
		Pubmed	26446917	Arctigenin antagonizes mineralocorticoid receptor to inhibit the transcription of Na/K-ATPase.	Pubmed	0.02758	1	0.04329	0.5167	1	2	NR3C2
		Pubmed	11884290	Interleukin-4 deficiency decreases atherosclerotic lesion formation in a site-specific manner in female LDL receptor-/- mice.	Pubmed	0.02758	1	0.04329	0.5167	1	2	LDLR
		Pubmed	25265322	Switch from Œ±vŒ≤5 to Œ±vŒ≤6 integrin is required for CD9-regulated keratinocyte migration and MMP-9 activation.	Pubmed	0.02758	1	0.04329	0.5167	1	2	MMP9
		Pubmed	22958823	JNK3 perpetuates metabolic stress induced by AŒ≤ peptides.	Pubmed	0.02758	1	0.04329	0.5167	1	2	APP
		Pubmed	33175712	Increased serum antimicrobial peptide LL-37 and HBD-2 combined with 25-hydroxyvitamin D3 deficiency in infants with pertussis.	Pubmed	0.02758	1	0.04329	0.5167	1	2	CAMP
		Pubmed	21899604	Roles of p53 and p27(Kip1) in the regulation of neurogenesis in the murine adult subventricular zone.	Pubmed	0.02758	1	0.04329	0.5167	1	2	CDKN1B
		Pubmed	32696994	Toll-like receptor 2 activation induces C-C chemokine receptor 2-dependent natural killer cell recruitment to the peritoneum.	Pubmed	0.02758	1	0.04329	0.5167	1	2	TLR2
		Pubmed	26975375	Parkin Regulates the Activity of Pyruvate Kinase M2.	Pubmed	0.02758	1	0.04329	0.5167	1	2	PKM
		Pubmed	28260087	Knockdown of PARP6 or survivin promotes cell apoptosis and inhibits cell invasion of colorectal adenocarcinoma cells.	Pubmed	0.02758	1	0.04329	0.5167	1	2	BIRC5
		Pubmed	27588487	p16/Ki-67 co-expression associates high risk human papillomavirus persistence and cervical histopathology: a 3-year cohort study in China.	Pubmed	0.02758	1	0.04329	0.5167	1	2	MKI67
		Pubmed	17453369	Amplification of TOP2A and HER-2 genes in breast cancers occurring in patients harbouring BRCA1 germline mutations.	Pubmed	0.02758	1	0.04329	0.5167	1	2	TOP2A
		Pubmed	27044108	Neutrophil-derived alpha defensins control inflammation by inhibiting macrophage mRNA translation.	Pubmed	0.02758	1	0.04329	0.5167	1	2	DEFA1
		Pubmed	38251423	Extracellular vesicles from periodontal pathogens regulate hepatic steatosis via Toll-like receptor 2 and plasminogen activator inhibitor-1.	Pubmed	0.02758	1	0.04329	0.5167	1	2	TLR2
		Pubmed	19918066	Mouse Piwi interactome identifies binding mechanism of Tdrkh Tudor domain to arginine methylated Miwi.	Pubmed	0.02758	1	0.04329	0.5167	1	2	TDRKH
		Pubmed	12642591	Selective hydrolysis of triple-helical substrates by matrix metalloproteinase-2 and -9.	Pubmed	0.02758	1	0.04329	0.5167	1	2	MMP9
		Pubmed	12642592	Palmitoylation regulates regulator of G-protein signaling (RGS) 16 function. II. Palmitoylation of a cysteine residue in the RGS box is critical for RGS16 GTPase accelerating activity and regulation of Gi-coupled signalling.	Pubmed	0.02758	1	0.04329	0.5167	1	2	RGS16
		Pubmed	16382148	Tissue transglutaminase serves as an inhibitor of apoptosis by cross-linking caspase 3 in thapsigargin-treated cells.	Pubmed	0.02758	1	0.04329	0.5167	1	2	TGM2
		Pubmed	23727837	Dilysine motifs in exon 2b of SMN protein mediate binding to the COPI vesicle protein Œ±-COP and neurite outgrowth in a cell culture model of spinal muscular atrophy.	Pubmed	0.02758	1	0.04329	0.5167	1	2	COPA
		Pubmed	23957925	Toll-like receptor 9 promoter polymorphism is associated with decreased risk of Alzheimer's disease in Han Chinese.	Pubmed	0.02758	1	0.04329	0.5167	1	2	LDLR
		Pubmed	28827539	T cell specific Cxcr5¬†deficiency prevents rheumatoid arthritis.	Pubmed	0.02758	1	0.04329	0.5167	1	2	IGHM
		Pubmed	10428823	DANCE, a novel secreted RGD protein expressed in developing, atherosclerotic, and balloon-injured arteries.	Pubmed	0.02758	1	0.04329	0.5167	1	2	LDLR
		Pubmed	27373983	Scavenger Receptor Class B Type 1 Deletion Led to Coronary Atherosclerosis and Ischemic Heart Disease in Low-density Lipoprotein Receptor Knockout Mice on Modified Western-type Diet.	Pubmed	0.02758	1	0.04329	0.5167	1	2	LDLR
		Pubmed	25050824	Specific deletion of LDL receptor-related protein on macrophages has skewed in vivo effects on cytokine production by invariant natural killer T cells.	Pubmed	0.02758	1	0.04329	0.5167	1	2	LRP1
		Pubmed	32212777	DNA methylation of NR3C1 and FKBP5 is associated with posttraumatic stress disorder, posttraumatic growth, and resilience.	Pubmed	0.02758	1	0.04329	0.5167	1	2	FKBP5
		Pubmed	33488612	Zdhhc2 Is Essential for Plasmacytoid Dendritic Cells Mediated Inflammatory Response in Psoriasis.	Pubmed	0.02758	1	0.04329	0.5167	1	2	CD3E
		Pubmed	34258959	Prognostic Values of MicroRNA-21 and Ki-67 in Diffuse Large B-Cell Lymphoma Patients: Egyptian Experience.	Pubmed	0.02758	1	0.04329	0.5167	1	2	MKI67
		Pubmed	30647133	The neurosteroid pregnenolone promotes degradation of key proteins in the innate immune signaling to suppress inflammation.	Pubmed	0.02758	1	0.04329	0.5167	1	2	TLR2
		Pubmed	32971298	Overexpression of Smad7 in hypothalamic POMC neurons disrupts glucose balance by attenuating central insulin signaling.	Pubmed	0.02758	1	0.04329	0.5167	1	2	SMAD7
		Pubmed	37664915	RBP7 Regulated by EBF1 Affects Th2 Cells and the Oocyte Meiosis Pathway in Bone Metastases of Bladder Urothelial Carcinoma.	Pubmed	0.02758	1	0.04329	0.5167	1	2	EBF1
		Pubmed	15107857	Repelling class discrimination: ephrin-A5 binds to and activates EphB2 receptor signaling.	Pubmed	0.02758	1	0.04329	0.5167	1	2	EPHB2
		Pubmed	8706895	Involvement of a single-stranded DNA binding protein, ssCRE-BP/Pur alpha, in morphine dependence.	Pubmed	0.02758	1	0.04329	0.5167	1	2	PURA
		Pubmed	21792939	Galectin-3 is a new MerTK-specific eat-me signal.	Pubmed	0.02758	1	0.04329	0.5167	1	2	MERTK
		Pubmed	21190992	Rara haploinsufficiency modestly influences the phenotype of acute promyelocytic leukemia in mice.	Pubmed	0.02758	1	0.04329	0.5167	1	2	CTSG
		Pubmed	34944441	Activation of PKCŒµ-ALDH2 Axis Prevents 4-HNE-Induced Pain in Mice.	Pubmed	0.02758	1	0.04329	0.5167	1	2	PRKCE
		Pubmed	32271161	Human endogenous retrovirus HERV-K(HML-2) RNA causes neurodegeneration through Toll-like receptors.	Pubmed	0.02758	1	0.04329	0.5167	1	2	TLR7
		Pubmed	35920918	Clinical significance and interrelations of PD-L1 expression, Ki-67 index, and molecular alterations in sporadic medullary thyroid carcinoma from a Chinese population.	Pubmed	0.02758	1	0.04329	0.5167	1	2	MKI67
		Pubmed	32525588	CCR5 deficiency impairs CD4+ T-cell memory responses and antigenic sensitivity through increased ceramide synthesis.	Pubmed	0.02758	1	0.04329	0.5167	1	2	CD3E
		Pubmed	19124469	Glucocorticoid receptor activation of the Ciz1-Lcn2 locus by long range interactions.	Pubmed	0.02758	1	0.04329	0.5167	1	2	LCN2
		Pubmed	37591465	Alzheimer risk-increasing TREM2 variant causes aberrant cortical synapse density and promotes network hyperexcitability in mouse models.	Pubmed	0.02758	1	0.04329	0.5167	1	2	APP
		Pubmed	36786995	The NCoR Co-repressor Interacts with the Kaiso Transcription Factor through a Mechanism Different from That of BCL6 Interaction.	Pubmed	0.02758	1	0.04329	0.5167	1	2	NCOR1
		Pubmed	37409874	New insights into cancer: MDM2 binds to the citrullinating enzyme PADI4.	Pubmed	0.02758	1	0.04329	0.5167	1	2	PADI4
		Pubmed	17536062	Peroxisome proliferator activated receptor alpha/gamma dual agonist tesaglitazar attenuates diabetic nephropathy in db/db mice.	Pubmed	0.02758	1	0.04329	0.5167	1	2	PPARG
		Pubmed	26456310	Correlations between ADC values and molecular markers of Ki-67 and HIF-1Œ± in hepatocellular carcinoma.	Pubmed	0.02758	1	0.04329	0.5167	1	2	MKI67
		Pubmed	21415395	The actin-binding protein Girdin and its Akt-mediated phosphorylation regulate neointima formation after vascular injury.	Pubmed	0.02758	1	0.04329	0.5167	1	2	CCDC88A
		Pubmed	23267023	Mouse IgM Fc receptor, FCMR, promotes B cell development and modulates antigen-driven immune responses.	Pubmed	0.02758	1	0.04329	0.5167	1	2	IGHM
		Pubmed	27588406	Gata3 restrains B cell proliferation and cooperates with p18INK4c to repress B cell lymphomagenesis.	Pubmed	0.02758	1	0.04329	0.5167	1	2	GATA3
		Pubmed	25505318	An RNA binding protein promotes axonal integrity in peripheral neurons by destabilizing REST.	Pubmed	0.02758	1	0.04329	0.5167	1	2	ZFP36L2
		Pubmed	28720718	Phosphorylation of amyloid precursor protein by mutant LRRK2 promotes AICD activity and neurotoxicity in Parkinson's disease.	Pubmed	0.02758	1	0.04329	0.5167	1	2	APP
		Pubmed	38515365	Ischemia-induced cardiac dysfunction is exacerbated in adiponectin-knockout mice due to impaired autophagy flux.	Pubmed	0.02758	1	0.04329	0.5167	1	2	ATG7
		Pubmed	10198161	Refined genetic and physical localization of the Wagner disease (WGN1) locus and the genes CRTL1 and CSPG2 to a 2- to 2.5-cM region of chromosome 5q14.3.	Pubmed	0.02758	1	0.04329	0.5167	1	2	VCAN
		Pubmed	10477748	The 193-kD vault protein, VPARP, is a novel poly(ADP-ribose) polymerase.	Pubmed	0.02758	1	0.04329	0.5167	1	2	PARP4
		Pubmed	19629003	Clinical significance of the measurements of serum matrix metalloproteinase-9 and its inhibitor (tissue inhibitor of metalloproteinase-1) in patients with pancreatic cancer: metalloproteinase-9 as an independent prognostic factor.	Pubmed	0.02758	1	0.04329	0.5167	1	2	MMP9
		Pubmed	37723604	CD40-CD40 ligand interaction between periodontal ligament cells and cementoblasts enhances periodontal tissue remodeling in response to mechanical stress.	Pubmed	0.02758	1	0.04329	0.5167	1	2	CD40LG
		Pubmed	25098819	Adjusting breast cancer patient prognosis with non-HER2-gene patterns on chromosome 17.	Pubmed	0.02758	1	0.04329	0.5167	1	2	TOP2A
		Pubmed	32285752	Identification of host variants associated with overall survival of esophageal cancer patients receiving platinum-based therapy.	Pubmed	0.02758	1	0.04329	0.5167	1	2	SLC22A1
		Pubmed	30456593	Apparent Diffusion Coefficient Histogram Analysis for Assessing Tumor Staging and Detection of Lymph Node Metastasis in Epithelial Ovarian Cancer: Correlation with p53 and Ki-67 Expression.	Pubmed	0.02758	1	0.04329	0.5167	1	2	MKI67
		Pubmed	27794518	Evidence That Factor VIII Forms a Bivalent Complex with the Low Density Lipoprotein (LDL) Receptor-related Protein 1 (LRP1): IDENTIFICATION OF CLUSTER IV ON LRP1 AS THE MAJOR BINDING SITE.	Pubmed	0.02758	1	0.04329	0.5167	1	2	LRP1
		Pubmed	17561098	Oxidation sensitivity of the catalytic cysteine of the protein-tyrosine phosphatases SHP-1 and SHP-2.	Pubmed	0.02758	1	0.04329	0.5167	1	2	PTPN11
		Pubmed	34968453	Stabilin-1 mediates beneficial monocyte recruitment and tolerogenic macrophage programming during CVB3-induced viral myocarditis.	Pubmed	0.02758	1	0.04329	0.5167	1	2	STAB1
		Pubmed	24121270	p21 suppresses inflammation and tumorigenesis on pRB-deficient stratified epithelia.	Pubmed	0.02758	1	0.04329	0.5167	1	2	RB1
		Pubmed	23257658	A functional polymorphism at miR-491-5p binding site in the 3'-UTR of MMP-9 gene confers increased risk for atherosclerotic cerebral infarction in a Chinese population.	Pubmed	0.02758	1	0.04329	0.5167	1	2	MMP9
		Pubmed	10477727	Signaling via Src family kinases is required for normal internalization of the receptor c-Kit.	Pubmed	0.02758	1	0.04329	0.5167	1	2	CLTC
		Pubmed	17634540	Association of cysteine-rich secretory protein 3 and beta-microseminoprotein with outcome after radical prostatectomy.	Pubmed	0.02758	1	0.04329	0.5167	1	2	CRISP3
		Pubmed	2317824	Expression of complementary DNA and genomic clones for carcinoembryonic antigen and nonspecific cross-reacting antigen in Chinese hamster ovary and mouse fibroblast cells and characterization of the membrane-expressed products.	Pubmed	0.02758	1	0.04329	0.5167	1	2	CEACAM6
		Pubmed	18042464	Vesicle-associated membrane protein 7 (VAMP-7) is essential for target cell killing in a natural killer cell line.	Pubmed	0.02758	1	0.04329	0.5167	1	2	VAMP2
		Pubmed	16480585	[Association of polymorphisms of p21cip1 and p27kip1 genes with susceptibilities of esophageal squamous cell carcinoma and gastric cardiac adenocarcinoma].	Pubmed	0.02758	1	0.04329	0.5167	1	2	CDKN1B
		Pubmed	19644632	Comparison of Ki-67 antigen expression and K-ras mutation in lung tumours induced by urethane in mice.	Pubmed	0.02758	1	0.04329	0.5167	1	2	MKI67
		Pubmed	25892098	Associations of PER3 and RORA Circadian Gene Polymorphisms and Depressive Symptoms in Older Adults.	Pubmed	0.02758	1	0.04329	0.5167	1	2	RORA
		Pubmed	32985978	The dynamic interplay between ATP/ADP levels and autophagy sustain neuronal migration in vivo.	Pubmed	0.02758	1	0.04329	0.5167	1	2	SLC1A3
		Pubmed	17610570	Injury-induced neurogenesis in Bax-deficient mice: evidence for regulation by voltage-gated potassium channels.	Pubmed	0.02758	1	0.04329	0.5167	1	2	KCND1
		Pubmed	10477733	The human platelet alphaIIb gene is not closely linked to its integrin partner beta3.	Pubmed	0.02758	1	0.04329	0.5167	1	2	GRN
		Pubmed	17164432	Hyperphosphorylation of MEF2A in primary adipocytes correlates with downregulation of human GLUT4 gene promoter activity.	Pubmed	0.02758	1	0.04329	0.5167	1	2	MEF2A
		Pubmed	20826336	Structural diversity in free and bound states of intrinsically disordered protein phosphatase 1 regulators.	Pubmed	0.02758	1	0.04329	0.5167	1	2	PPP1R2
		Pubmed	19389254	Placental biomarkers of phthalate effects on mRNA transcription: application in epidemiologic research.	Pubmed	0.02758	1	0.04329	0.5167	1	2	PPARG
		Pubmed	19148494	The anti-leukemic effect of a novel histone deacetylase inhibitor MCT-1 and 5-aza-cytidine involves augmentation of Nur77 and inhibition of MMP-9 expression.	Pubmed	0.02758	1	0.04329	0.5167	1	2	MMP9
		Pubmed	15240681	SHP-1 and SHP-2 associate with immunoreceptor tyrosine-based switch motif of programmed death 1 upon primary human T cell stimulation, but only receptor ligation prevents T cell activation.	Pubmed	0.02758	1	0.04329	0.5167	1	2	PTPN11
		Pubmed	7515913	CD23 interacts with a new functional extracytoplasmic domain involving N-linked oligosaccharides on CD21.	Pubmed	0.02758	1	0.04329	0.5167	1	2	CR2
		Pubmed	27166557	CD4+ Th2 cells are directly regulated by IL-10 during allergic airway inflammation.	Pubmed	0.02758	1	0.04329	0.5167	1	2	IL10RA
		Pubmed	27794562	SIRT6 delays cellular senescence by promoting p27Kip1 ubiquitin-proteasome degradation.	Pubmed	0.02758	1	0.04329	0.5167	1	2	CDKN1B
		Pubmed	19380830	Deletion of PPAR gamma in alveolar macrophages is associated with a Th-1 pulmonary inflammatory response.	Pubmed	0.02758	1	0.04329	0.5167	1	2	PPARG
		Pubmed	19100442	Expression of matrix metalloproteinases 2 and 9 in donor liver, cirrhotic liver, and acute rejection after human liver transplantation.	Pubmed	0.02758	1	0.04329	0.5167	1	2	MMP9
		Pubmed	18198294	Interaction of DIO2 T92A and PPARgamma2 P12A polymorphisms in the modulation of metabolic syndrome.	Pubmed	0.02758	1	0.04329	0.5167	1	2	PPARG
		Pubmed	19282365	The PPARgamma2 A/B-domain plays a gene-specific role in transactivation and cofactor recruitment.	Pubmed	0.02758	1	0.04329	0.5167	1	2	PPARG
		Pubmed	28235003	P53 and Ki-67 as prognostic markers in triple-negative breast cancer patients.	Pubmed	0.02758	1	0.04329	0.5167	1	2	MKI67
		Pubmed	25818168	GLTSCR2 is an upstream negative regulator of nucleophosmin in cervical cancer.	Pubmed	0.02758	1	0.04329	0.5167	1	2	NOP53
		Pubmed	34283878	BCR activated CLL B cells use both CR3 (CD11b/CD18) and CR4 (CD11c/CD18) for adhesion while CR4 has a dominant role in migration towards SDF-1.	Pubmed	0.02758	1	0.04329	0.5167	1	2	ITGAM
		Pubmed	39128592	ARHGEF39 targeted by E2F1 fosters hepatocellular carcinoma metastasis by mediating fatty acid metabolism.	Pubmed	0.02758	1	0.04329	0.5167	1	2	E2F1
		Pubmed	21983488	Evidence for alteration of calpain/calpastatin system in PBMC of cystic fibrosis patients.	Pubmed	0.02758	1	0.04329	0.5167	1	2	NHERF1
		Pubmed	27466183	Lack of P4H-TM in mice results in age-related retinal and renal alterations.	Pubmed	0.02758	1	0.04329	0.5167	1	2	P4HTM
		Pubmed	36762943	High frequency of heterozygous rare variants of the SLC34A1 and SLC9A3R1 genes in patients with atypical femur fracture.	Pubmed	0.02758	1	0.04329	0.5167	1	2	NHERF1
		Pubmed	19380826	Amyloid beta interaction with receptor for advanced glycation end products up-regulates brain endothelial CCR5 expression and promotes T cells crossing the blood-brain barrier.	Pubmed	0.02758	1	0.04329	0.5167	1	2	APP
		Pubmed	38515329	Early amyloid-induced changes in microglia gene expression in male APP/PS1 mice.	Pubmed	0.02758	1	0.04329	0.5167	1	2	APP
		Pubmed	18644376	Structural basis of PxxDY motif recognition in SH3 binding.	Pubmed	0.02758	1	0.04329	0.5167	1	2	CD3E
		Pubmed	15240660	C3a and C3b activation products of the third component of complement (C3) are critical for normal liver recovery after toxic injury.	Pubmed	0.02758	1	0.04329	0.5167	1	2	C3AR1
		Pubmed	22571197	TGF-Œ≤ sensitivity is determined by N-linked glycosylation of the type II TGF-Œ≤ receptor.	Pubmed	0.02758	1	0.04329	0.5167	1	2	TGFBR2
		Pubmed	31936569	A Novel Dual Fluorochrome Near-Infrared Imaging Probe for Potential Alzheimer's Enzyme Biomarkers-BACE1 and Cathepsin D.	Pubmed	0.02758	1	0.04329	0.5167	1	2	CTSD
		Pubmed	22910911	The peroxisome proliferator-activated receptor Œ≥ (PPARŒ≥) controls natural protective mechanisms against lipid peroxidation in amyotrophic lateral sclerosis.	Pubmed	0.02758	1	0.04329	0.5167	1	2	PPARG
		Pubmed	17032642	Enhanced amyloidogenic metabolism of the amyloid beta-protein precursor in the X11L-deficient mouse brain.	Pubmed	0.02758	1	0.04329	0.5167	1	2	APP
		Pubmed	16622023	Differential requirements of T cell subsets for CD40 costimulation in immunity to Blastomyces dermatitidis.	Pubmed	0.02758	1	0.04329	0.5167	1	2	CD40LG
		Pubmed	28465168	Nitric oxide pathway genes (NOS1AP and NOS1) are involved in PTSD severity, depression, anxiety, stress and resilience.	Pubmed	0.02758	1	0.04329	0.5167	1	2	NOS1AP
		Pubmed	38745463	CNTN4 modulates neural elongation through interplay with APP.	Pubmed	0.02758	1	0.04329	0.5167	1	2	APP
		Pubmed	20332212	Osteoclast-derived matrix metalloproteinase-9 directly affects angiogenesis in the prostate tumor-bone microenvironment.	Pubmed	0.02758	1	0.04329	0.5167	1	2	MMP9
		Pubmed	22438584	Cell surface annexins regulate ADAM-mediated ectodomain shedding of proamphiregulin.	Pubmed	0.02758	1	0.04329	0.5167	1	2	ADAM17
		Pubmed	21439320	Rabs, SNAREs and Œ±-synuclein--membrane trafficking defects in synucleinopathies.	Pubmed	0.02758	1	0.04329	0.5167	1	2	AGFG1
		Pubmed	33356858	The role of visfatin and resistin in an in vitro model of obesity-induced invasive liver cancer.	Pubmed	0.02758	1	0.04329	0.5167	1	2	RETN
		Pubmed	30011940	Effect of TDP2 on the Level of TOP2-DNA Complexes and SUMOylated TOP2-DNA Complexes.	Pubmed	0.02758	1	0.04329	0.5167	1	2	TOP2A
		Pubmed	26432391	TCEANC2 rs10788972 and rs12046178 variants in the PARK10 region in Chinese Han patients with sporadic Parkinson's disease.	Pubmed	0.02758	1	0.04329	0.5167	1	2	POLR2A
		Pubmed	37336366	Apolipoprotein E Œµ4 triggers neurotoxicity via cholesterol accumulation, acetylcholine dyshomeostasis, and PKCŒµ mislocalization in cholinergic neuronal cells.	Pubmed	0.02758	1	0.04329	0.5167	1	2	PRKCE
		Pubmed	32633378	CDCA2 promotes proliferation and migration of melanoma by upregulating CCAD1.	Pubmed	0.02758	1	0.04329	0.5167	1	2	CDCA2
		Pubmed	21478909	ARF1 controls proliferation of breast cancer cells by regulating the retinoblastoma protein.	Pubmed	0.02758	1	0.04329	0.5167	1	2	RB1
		Pubmed	18355442	Urokinase directly activates matrix metalloproteinases-9: a potential role in glioblastoma invasion.	Pubmed	0.02758	1	0.04329	0.5167	1	2	MMP9
		Pubmed	29235459	PI3KŒ¥ activates E2F1 synthesis in response to mRNA translation stress.	Pubmed	0.02758	1	0.04329	0.5167	1	2	E2F1
		Pubmed	12833065	Inactivating E2f1 reverts apoptosis resistance and cancer sensitivity in Trp53-deficient mice.	Pubmed	0.02758	1	0.04329	0.5167	1	2	E2F1
		Pubmed	26069091	Short-Term Regulation of Lipocalin-2 but not RBP-4 During Oral Lipid Tolerance Test and Oral Glucose Tolerance Test.	Pubmed	0.02758	1	0.04329	0.5167	1	2	LCN2
		Pubmed	20660631	Type I PIPK-alpha regulates directed cell migration by modulating Rac1 plasma membrane targeting and activation.	Pubmed	0.02758	1	0.04329	0.5167	1	2	PIP5K1A
		Pubmed	18198277	Foxp3+ regulatory T cells promiscuously accept thymic signals critical for their development.	Pubmed	0.02758	1	0.04329	0.5167	1	2	CD40LG
		Pubmed	23835612	(-)-Epigallocatechin-3-gallate blocks nicotine-induced matrix metalloproteinase-9 expression and invasiveness via suppression of NF-Œ∫B and AP-1 in endothelial cells.	Pubmed	0.02758	1	0.04329	0.5167	1	2	MMP9
		Pubmed	21670401	Positron emission tomography of brain Œ≤-amyloid and œÑ levels in adults with Down syndrome.	Pubmed	0.02758	1	0.04329	0.5167	1	2	APP
		Pubmed	19198599	The ubiquitin ligase CHIP acts as an upstream regulator of oncogenic pathways.	Pubmed	0.02758	1	0.04329	0.5167	1	2	NCOA3
		Pubmed	32731813	Identification of a Signaling Mechanism by Which the Microbiome Regulates Th17 Cell-Mediated Depressive-Like Behaviors in Mice.	Pubmed	0.02758	1	0.04329	0.5167	1	2	RORC
		Pubmed	17599818	Matrix metalloproteinase-1 (-1607) 1G/2G and -9 (-1562) C/T promoter polymorphisms: susceptibility and prognostic implications in nasopharyngeal carcinomas.	Pubmed	0.02758	1	0.04329	0.5167	1	2	MMP9
		Pubmed	28719899	The Relationship Between MMP-2 -1306C>T and MMP-9 -1562C>T Polymorphisms and the Risk and Prognosis of T-Cell Acute Lymphoblastic Leukemia in a Chinese Population: A Case-Control Study.	Pubmed	0.02758	1	0.04329	0.5167	1	2	MMP9
		Pubmed	26241661	Distinguishing Low-Risk Luminal A Breast Cancer Subtypes with Ki-67 and p53 Is More Predictive of Long-Term Survival.	Pubmed	0.02758	1	0.04329	0.5167	1	2	MKI67
		Pubmed	15494611	Stearoyl-CoA desaturase 1 deficiency increases insulin signaling and glycogen accumulation in brown adipose tissue.	Pubmed	0.02758	1	0.04329	0.5167	1	2	SCD
		Pubmed	24218454	Temporal requirements for B cells in the establishment of CD4 T cell memory.	Pubmed	0.02758	1	0.04329	0.5167	1	2	IGHM
		Pubmed	11463718	Genetic locus in mice that blocks development of atherosclerosis despite extreme hyperlipidemia.	Pubmed	0.02758	1	0.04329	0.5167	1	2	PPARG
		Pubmed	18453637	LOX-1 deletion decreases collagen accumulation in atherosclerotic plaque in low-density lipoprotein receptor knockout mice fed a high-cholesterol diet.	Pubmed	0.02758	1	0.04329	0.5167	1	2	LDLR
		Pubmed	18453609	Macrophage proinflammatory response to Francisella tularensis live vaccine strain requires coordination of multiple signaling pathways.	Pubmed	0.02758	1	0.04329	0.5167	1	2	TLR2
		Pubmed	7539720	The neuron-specific kinesin superfamily protein KIF1A is a unique monomeric motor for anterograde axonal transport of synaptic vesicle precursors.	Pubmed	0.02758	1	0.04329	0.5167	1	2	KIF1B
		Pubmed	18717821	Bacterial exotoxins downregulate cathelicidin (hCAP-18/LL-37) and human beta-defensin 1 (HBD-1) expression in the intestinal epithelial cells.	Pubmed	0.02758	1	0.04329	0.5167	1	2	CAMP
		Pubmed	25613106	Ligand recognition specificity of leukocyte integrin Œ±MŒ≤2 (Mac-1, CD11b/CD18) and its functional consequences.	Pubmed	0.02758	1	0.04329	0.5167	1	2	ITGAM
		Pubmed	15939738	Ena/VASP proteins enhance actin polymerization in the presence of barbed end capping proteins.	Pubmed	0.02758	1	0.04329	0.5167	1	2	EVL
		Pubmed	33920274	Identification of Potential Leukocyte Biomarkers Related to Drug Recovery of CFTR: Clinical Applications in Cystic Fibrosis.	Pubmed	0.02758	1	0.04329	0.5167	1	2	MMP9
		Pubmed	27010855	GW627368X inhibits proliferation and induces apoptosis in cervical cancer by interfering with EP4/EGFR interactive signaling.	Pubmed	0.02758	1	0.04329	0.5167	1	2	PTGER4
		Pubmed	30564235	Macrophage MMP10 Regulates TLR7-Mediated Tolerance.	Pubmed	0.02758	1	0.04329	0.5167	1	2	TLR7
		Pubmed	19233360	Activation of MMP8 and MMP13 by angiotensin II correlates to severe intra-plaque hemorrhages and collagen breakdown in atherosclerotic lesions with a vulnerable phenotype.	Pubmed	0.02758	1	0.04329	0.5167	1	2	MMP8
		Pubmed	21753165	Trajectories of brain and hippocampal atrophy in FTD with mutations in MAPT or GRN.	Pubmed	0.02758	1	0.04329	0.5167	1	2	GRN
		Pubmed	9065481	Identification, characterization, and tissue distribution of human peroxisome proliferator-activated receptor (PPAR) isoforms PPARgamma2 versus PPARgamma1 and activation with retinoid X receptor agonists and antagonists.	Pubmed	0.02758	1	0.04329	0.5167	1	2	PPARG
		Pubmed	22909798	Interleukin 22 is increased and correlated with CD38 expression in patients with B-chronic lymphocytic leukemia.	Pubmed	0.02758	1	0.04329	0.5167	1	2	CD38
		Pubmed	21836147	Postoperative biomarkers predict acute kidney injury and poor outcomes after pediatric cardiac surgery.	Pubmed	0.02758	1	0.04329	0.5167	1	2	LCN2
		Pubmed	23365665	Combinatorial signaling through TLR-2 and CD86 augments activation and differentiation of resting B cells.	Pubmed	0.02758	1	0.04329	0.5167	1	2	TLR2
		Pubmed	21836143	Postoperative biomarkers predict acute kidney injury and poor outcomes after adult cardiac surgery.	Pubmed	0.02758	1	0.04329	0.5167	1	2	LCN2
		Pubmed	15988600	Catalase and PPARgamma2 genotype and risk of rheumatoid arthritis in Koreans.	Pubmed	0.02758	1	0.04329	0.5167	1	2	PPARG
		Pubmed	17526859	Lymphotoxin a-dependent and -independent signals regulate stromal organizer cell homeostasis during lymph node organogenesis.	Pubmed	0.02758	1	0.04329	0.5167	1	2	MKI67
		Pubmed	8696940	Lymphocyte populations in atherosclerotic lesions of apoE -/- and LDL receptor -/- mice. Decreasing density with disease progression.	Pubmed	0.02758	1	0.04329	0.5167	1	2	LDLR
		Pubmed	22944139	Corepressors (NCoR and SMRT) as well as coactivators are recruited to positively regulated 1Œ±,25-dihydroxyvitamin D3-responsive genes.	Pubmed	0.02758	1	0.04329	0.5167	1	2	NCOR1
		Pubmed	25843032	Role of Synchronous Activation of Cerebellar Purkinje Cell Ensembles in Multi-joint Movement Control.	Pubmed	0.02758	1	0.04329	0.5167	1	2	CACNA1A
		Pubmed	22678059	E2F transcription factor-1 deficiency reduces pathophysiology in the mouse model of Duchenne muscular dystrophy through increased muscle oxidative metabolism.	Pubmed	0.02758	1	0.04329	0.5167	1	2	E2F1
		Pubmed	22678056	Amyloid precursor protein (APP) contributes to pathology in the SOD1(G93A) mouse model of amyotrophic lateral sclerosis.	Pubmed	0.02758	1	0.04329	0.5167	1	2	APP
		Pubmed	24507671	Correlations of Œ≤-catenin, Ki67 and Her-2/neu with gastric cancer.	Pubmed	0.02758	1	0.04329	0.5167	1	2	MKI67
		Pubmed	11884385	Direct phosphorylation of capsaicin receptor VR1 by protein kinase Cepsilon and identification of two target serine residues.	Pubmed	0.02758	1	0.04329	0.5167	1	2	PRKCE
		Pubmed	19943189	Profile for amyloid-beta and tau expression in primary cortical cultures from 3xTg-AD mice.	Pubmed	0.02758	1	0.04329	0.5167	1	2	APP
		Pubmed	33053215	Genetic variations in Toll-like receptors 4 or 7 were not linked to post-bronchiolitis lung function in adolescence.	Pubmed	0.02758	1	0.04329	0.5167	1	2	TLR7
		Pubmed	25833683	Resveratrol Regulates the Quiescence-Like Induction of Activated Stellate Cells by Modulating the PPARŒ≥/SIRT1 Ratio.	Pubmed	0.02758	1	0.04329	0.5167	1	2	PPARG
		Pubmed	32344399	Cerebrospinal Fluid YKL-40 and Chitotriosidase Levels in Frontotemporal Dementia Vary by Clinical, Genetic and Pathological Subtype.	Pubmed	0.02758	1	0.04329	0.5167	1	2	GRN
		Pubmed	24532514	Single nucleotide polymorphisms of toll-like receptor 7 and toll-like receptor 9 in hepatitis C virus infection patients from central China.	Pubmed	0.02758	1	0.04329	0.5167	1	2	TLR7
		Pubmed	32393312	ULK1 inhibition as a targeted therapeutic strategy for FLT3-ITD-mutated acute myeloid leukemia.	Pubmed	0.02758	1	0.04329	0.5167	1	2	FLT3
		Pubmed	10644454	Identification of a novel gene (ADPRTL1) encoding a potential Poly(ADP-ribosyl)transferase protein.	Pubmed	0.02758	1	0.04329	0.5167	1	2	PARP4
		Pubmed	28431990	A common polymorphism decreases LRP1 mRNA stability and is associated with increased plasma factor VIII levels.	Pubmed	0.02758	1	0.04329	0.5167	1	2	LRP1
		Pubmed	30770602	MicroRNA-3191 promotes migration and invasion by downregulating TGFBR2 in colorectal cancer.	Pubmed	0.02758	1	0.04329	0.5167	1	2	TGFBR2
		Pubmed	9006960	Induction by glucose of genes coding for glycolytic enzymes in a pancreatic beta-cell line (INS-1).	Pubmed	0.02758	1	0.04329	0.5167	1	2	PKM
		Pubmed	9716736	p21(cip1) rescues human mesenchymal stem cells from apoptosis induced by low-density culture.	Pubmed	0.02758	1	0.04329	0.5167	1	2	CDKN1B
		Pubmed	25808939	Cerebrospinal fluid AŒ≤42 levels and APP processing pathway genes in Parkinson's disease.	Pubmed	0.02758	1	0.04329	0.5167	1	2	APP
		Pubmed	16201313	Immunohistochemical detection of PPARgamma receptors in the human pituitary adenomas: correlation with PCNA.	Pubmed	0.02758	1	0.04329	0.5167	1	2	PPARG
		Pubmed	23869087	Staphylococcus aureus recognition by hematopoietic stem and progenitor cells via TLR2/MyD88/PGE2 stimulates granulopoiesis in wounds.	Pubmed	0.02758	1	0.04329	0.5167	1	2	TLR2
		Pubmed	8647948	Regulation of PPAR gamma gene expression by nutrition and obesity in rodents.	Pubmed	0.02758	1	0.04329	0.5167	1	2	PPARG
		Pubmed	26578593	DNA-PK triggers histone ubiquitination and signaling in response to DNA double-strand breaks produced during the repair of transcription-blocking topoisomerase I lesions.	Pubmed	0.02758	1	0.04329	0.5167	1	2	TOP1
		Pubmed	37894942	CWH43 Is a Novel Tumor Suppressor Gene with Negative Regulation of TTK in Colorectal Cancer.	Pubmed	0.02758	1	0.04329	0.5167	1	2	TTK
		Pubmed	19390055	Disruption of SEMA4D ameliorates platelet hypersensitivity in dyslipidemia and confers protection against the development of atherosclerosis.	Pubmed	0.02758	1	0.04329	0.5167	1	2	LDLR
		Pubmed	29030487	Macrophage-Specific Expression of IL-37 in Hyperlipidemic Mice Attenuates Atherosclerosis.	Pubmed	0.02758	1	0.04329	0.5167	1	2	LDLR
		Pubmed	24664319	Significance of AT1 receptor independent activation of mineralocorticoid receptor in murine diabetic cardiomyopathy.	Pubmed	0.02758	1	0.04329	0.5167	1	2	NR3C2
		Pubmed	16455621	Polymorphisms in the promoter regions of the matrix metalloproteinases-7, -9 and the risk of endometriosis and adenomyosis in China.	Pubmed	0.02758	1	0.04329	0.5167	1	2	MMP9
		Pubmed	31769890	Peroxisome proliferator-activated receptor gamma controls prostate cancer cell growth through AR-dependent and independent mechanisms.	Pubmed	0.02758	1	0.04329	0.5167	1	2	PPARG
		Pubmed	22899986	Systemic PPARŒ≥ deletion impairs circadian rhythms of behavior and metabolism.	Pubmed	0.02758	1	0.04329	0.5167	1	2	PPARG
		Pubmed	37894922	Histone Methyltransferases G9a/Ehmt2 and GLP/Ehmt1 Are Associated with Cell Viability and Poorer Prognosis in Neuroblastoma and Ewing Sarcoma.	Pubmed	0.02758	1	0.04329	0.5167	1	2	EHMT1
		Pubmed	15083308	Variations in the genes encoding the peroxisome proliferator-activated receptors alpha and gamma in psoriasis.	Pubmed	0.02758	1	0.04329	0.5167	1	2	PPARG
		Pubmed	21190963	Loss of canonical insulin signaling accelerates vascular smooth muscle cell proliferation and migration through changes in p27Kip1 regulation.	Pubmed	0.02758	1	0.04329	0.5167	1	2	CDKN1B
		Pubmed	19776349	Spatiotemporal regulation of chloride intracellular channel protein CLIC4 by RhoA.	Pubmed	0.02758	1	0.04329	0.5167	1	2	CLIC4
		Pubmed	12969990	Harmful effects of increased LDLR expression in mice with human APOE*4 but not APOE*3.	Pubmed	0.02758	1	0.04329	0.5167	1	2	LDLR
		Pubmed	30456501	Cardiac biomarkers improve prediction performance of the combination of American Society of Anesthesiologists physical status classification and Americal College of Surgeons National Surgical Quality Improvement Program calculator for postoperative mortality in elderly patients: a pilot study.	Pubmed	0.02758	1	0.04329	0.5167	1	2	BIRC5
		Pubmed	32114459	Deregulation of cell growth and apoptosis in UV-induced melanomagenesis.	Pubmed	0.02758	1	0.04329	0.5167	1	2	RB1
		Pubmed	26818761	Smad7 Knockdown Restores Aryl Hydrocarbon Receptor-mediated Protective Signals in the Gut.	Pubmed	0.02758	1	0.04329	0.5167	1	2	SMAD7
		Pubmed	37894915	The Role of the Oxidative State and Innate Immunity Mediated by TLR7 and TLR9 in Lupus Nephritis.	Pubmed	0.02758	1	0.04329	0.5167	1	2	TLR7
		Pubmed	28768823	Manganese-induced trafficking and turnover of GPP130 is mediated by sortilin.	Pubmed	0.02758	1	0.04329	0.5167	1	2	SORT1
		Pubmed	22934705	Upregulation of focal adhesion kinase by 14-3-3Œµ via NFŒ∫B activation in hepatocellular carcinoma.	Pubmed	0.02758	1	0.04329	0.5167	1	2	YWHAE
		Pubmed	26578544	CD36 Is a Matrix Metalloproteinase-9 Substrate That Stimulates Neutrophil Apoptosis and Removal During Cardiac Remodeling.	Pubmed	0.02758	1	0.04329	0.5167	1	2	MMP9
		Pubmed	37894900	Prognostic Impact of CD38- and IgŒ∫C-Positive Tumor-Infiltrating Plasma Cells in Triple-Negative Breast Cancer.	Pubmed	0.02758	1	0.04329	0.5167	1	2	CD38
		Pubmed	33920230	Involvement of Smad7 in Inflammatory Diseases of the Gut and Colon Cancer.	Pubmed	0.02758	1	0.04329	0.5167	1	2	SMAD7
		Pubmed	36292703	KAT2A/E2F1 Promotes Cell Proliferation and Migration via Upregulating the Expression of UBE2C in Pan-Cancer.	Pubmed	0.02758	1	0.04329	0.5167	1	2	E2F1
		Pubmed	25711529	Inflammatory and Glutamatergic Homeostasis Are Involved in Successful Aging.	Pubmed	0.02758	1	0.04329	0.5167	1	2	SLC1A3
		Pubmed	19752396	The small Rho GTPase Cdc42 regulates neutrophil polarity via CD11b integrin signaling.	Pubmed	0.02758	1	0.04329	0.5167	1	2	ITGAM
		Pubmed	17428253	Telomere dysfunction and inactivation of the p16(INK4a)/Rb pathway in pyothorax-associated lymphoma.	Pubmed	0.02758	1	0.04329	0.5167	1	2	RB1
		Pubmed	24013524	Cohesin removal precedes topoisomerase IIŒ±-dependent decatenation at centromeres in male mammalian meiosis II.	Pubmed	0.02758	1	0.04329	0.5167	1	2	TOP2A
		Pubmed	28646352	Lead enhancement of 3T3-L1 fibroblasts differentiation to adipocytes involves ERK, C/EBPŒ≤ and PPARŒ≥ activation.	Pubmed	0.02758	1	0.04329	0.5167	1	2	PPARG
		Pubmed	38373967	Differential expression of Semaphorin-7A /CD163-positive macrophages in large artery and cardiogenic stroke.	Pubmed	0.02758	1	0.04329	0.5167	1	2	CD163
		Pubmed	8550828	Profound induction of hepatic cholesteryl ester transfer protein transgene expression in apolipoprotein E and low density lipoprotein receptor gene knockout mice. A novel mechanism signals changes in plasma cholesterol levels.	Pubmed	0.02758	1	0.04329	0.5167	1	2	LDLR
		Pubmed	9427614	Accelerated Alzheimer-type phenotype in transgenic mice carrying both mutant amyloid precursor protein and presenilin 1 transgenes.	Pubmed	0.02758	1	0.04329	0.5167	1	2	APP
		Pubmed	19016763	Combined mobilization and stimulation of tumor-infiltrating dendritic cells and natural killer cells with Flt3 ligand and IL-18 in vivo induces systemic antitumor immunity.	Pubmed	0.02758	1	0.04329	0.5167	1	2	FLT3
		Pubmed	19002112	Stearoyl-CoA desaturase 1 deficiency protects mice from immune-mediated liver injury.	Pubmed	0.02758	1	0.04329	0.5167	1	2	SCD
		Pubmed	37869960	Impact of housing temperature on adipose tissue HDAC9 expression and adipogenic differentiation in high fat-fed mice.	Pubmed	0.02758	1	0.04329	0.5167	1	2	HDAC9
		Pubmed	32295230	Activin A-Mediated Regulation of XT-I in Human Skin Fibroblasts.	Pubmed	0.02758	1	0.04329	0.5167	1	2	INHBA
		Pubmed	19380783	Pathogenic natural antibodies recognizing annexin IV are required to develop intestinal ischemia-reperfusion injury.	Pubmed	0.02758	1	0.04329	0.5167	1	2	CR2
		Pubmed	37047518	Genome-Wide CRISPR Screens Reveal ZATT as a Synthetic Lethal Target of TOP2-Poison Etoposide That Can Act in a TDP2-Independent Pathway.	Pubmed	0.02758	1	0.04329	0.5167	1	2	TOP2A
		Pubmed	23967147	CD36 and Fyn kinase mediate malaria-induced lung endothelial barrier dysfunction in mice infected with Plasmodium berghei.	Pubmed	0.02758	1	0.04329	0.5167	1	2	FYN
		Pubmed	21885020	p57(Kip2) and p27(Kip1) cooperate to maintain hematopoietic stem cell quiescence through interactions with Hsc70.	Pubmed	0.02758	1	0.04329	0.5167	1	2	CDKN1B
		Pubmed	32535036	Knockdown of circ_0003340 induces cell apoptosis, inhibits invasion and proliferation through miR-564/TPX2 in esophageal cancer cells.	Pubmed	0.02758	1	0.04329	0.5167	1	2	TPX2
		Pubmed	31167928	Lymphocyte-driven regional immunopathology in pneumonitis caused by impaired central immune tolerance.	Pubmed	0.02758	1	0.04329	0.5167	1	2	IGHM
		Pubmed	28661939	Interactions of Œ≤-amyloid peptide with fibrinogen and coagulation factor XII may contribute to Alzheimer's disease.	Pubmed	0.02758	1	0.04329	0.5167	1	2	APP
		Pubmed	30011852	PPARŒ≥ Controls Ectopic Adipogenesis and Cross-Talks with Myogenesis During Skeletal Muscle Regeneration.	Pubmed	0.02758	1	0.04329	0.5167	1	2	PPARG
		Pubmed	24859974	Transcriptional activation of PIK3R1 by PPARŒ≥ in adipocytes.	Pubmed	0.02758	1	0.04329	0.5167	1	2	PPARG
		Pubmed	33185004	MDM2 regulates RB levels during genotoxic stress.	Pubmed	0.02758	1	0.04329	0.5167	1	2	RB1
		Pubmed	18296681	Iron intake, oxidative stress-related genes (MnSOD and MPO) and prostate cancer risk in CARET cohort.	Pubmed	0.02758	1	0.04329	0.5167	1	2	MPO
		Pubmed	25662098	Syndecan-1 regulates the biological activities of interleukin-34.	Pubmed	0.02758	1	0.04329	0.5167	1	2	SDC1
		Pubmed	9427642	3-Phosphoinositide-dependent protein kinase 1 (PDK1) phosphorylates and activates the p70 S6 kinase in vivo and in vitro.	Pubmed	0.02758	1	0.04329	0.5167	1	2	RPS6KB1
		Pubmed	17609683	Effect of genetic variation in the organic cation transporter 1, OCT1, on metformin pharmacokinetics.	Pubmed	0.02758	1	0.04329	0.5167	1	2	SLC22A1
		Pubmed	16249342	Distinctions in the specificity of E2F function revealed by gene expression signatures.	Pubmed	0.02758	1	0.04329	0.5167	1	2	E2F1
		Pubmed	9643345	Effects of heterozygous lipoprotein lipase deficiency on diet-induced atherosclerosis in mice.	Pubmed	0.02758	1	0.04329	0.5167	1	2	LDLR
		Pubmed	20802460	Adipokines and genetic factors in overweight or obese but metabolically healthy Polish women.	Pubmed	0.02758	1	0.04329	0.5167	1	2	RETN
		Pubmed	35145079	Glutaredoxin 1 controls monocyte reprogramming during nutrient stress and protects mice against obesity and atherosclerosis in a sex-specific manner.	Pubmed	0.02758	1	0.04329	0.5167	1	2	LDLR
		Pubmed	15793154	Secretion of proinflammatory cytokines and chemokines during amphotericin B exposure is mediated by coactivation of toll-like receptors 1 and 2.	Pubmed	0.02758	1	0.04329	0.5167	1	2	TLR2
		Pubmed	24860943	Long term exposure to L-arginine accelerates endothelial cell senescence through arginase-II and S6K1 signaling.	Pubmed	0.02758	1	0.04329	0.5167	1	2	RPS6KB1
		Pubmed	23967107	Immunohistochemical analysis of retinoblastoma and Œ≤-catenin as an assistant tool in the differential diagnosis between Crohn's disease and ulcerative colitis.	Pubmed	0.02758	1	0.04329	0.5167	1	2	RB1
		Pubmed	10477604	Role of CD28 in the generation of effector and memory responses required for resistance to Toxoplasma gondii.	Pubmed	0.02758	1	0.04329	0.5167	1	2	CD40LG
		Pubmed	19644512	The adenine nucleotide translocator 1 acts as a type 2 transglutaminase substrate: implications for mitochondrial-dependent apoptosis.	Pubmed	0.02758	1	0.04329	0.5167	1	2	TGM2
		Pubmed	24860972	Hypoxia inhibits JAK2V617F activation via suppression of SHP-2 function in myeloproliferative neoplasm cells.	Pubmed	0.02758	1	0.04329	0.5167	1	2	PTPN11
		Pubmed	21513984	Fyn binds to and phosphorylates T cell immunoglobulin and mucin domain-1 (Tim-1).	Pubmed	0.02758	1	0.04329	0.5167	1	2	FYN
		Pubmed	12691662	Cdk5-mediated inhibition of the protective effects of transcription factor MEF2 in neurotoxicity-induced apoptosis.	Pubmed	0.02758	1	0.04329	0.5167	1	2	MEF2A
		Pubmed	26892629	The Association Between Circulating Levels of miRNA-181a and Pancreatic Beta Cells Dysfunction via SMAD7 in Type 1 Diabetic Children and Adolescents.	Pubmed	0.02758	1	0.04329	0.5167	1	2	SMAD7
		Pubmed	25686087	A molecular chaperone breaks the catalytic cycle that generates toxic AŒ≤ oligomers.	Pubmed	0.02758	1	0.04329	0.5167	1	2	APP
		Pubmed	14990702	Human cytomegalovirus interleukin-10 downregulates metalloproteinase activity and impairs endothelial cell migration and placental cytotrophoblast invasiveness in vitro.	Pubmed	0.02758	1	0.04329	0.5167	1	2	MMP9
		Pubmed	20802417	Kidney function assessed by eGFR, cystatin C and NGAL (neutrophil gelatinase-associated lipocalin) in relation to age in heart allograft recipients.	Pubmed	0.02758	1	0.04329	0.5167	1	2	LCN2
		Pubmed	17947394	Heme carrier protein (HCP-1) spatially interacts with the CD163 hemoglobin uptake pathway and is a target of inflammatory macrophage activation.	Pubmed	0.02758	1	0.04329	0.5167	1	2	CD163
		Pubmed	25784560	Association of Toll-like receptor 2 Arg753Gln and Toll-like receptor 1 Ile602Ser single-nucleotide polymorphisms with leptospirosis in an Argentine population.	Pubmed	0.02758	1	0.04329	0.5167	1	2	TLR2
		Pubmed	29622675	Sorting nexin 9 (SNX9) regulates levels of the transmembrane ADAM9 at the cell surface.	Pubmed	0.02758	1	0.04329	0.5167	1	2	ADAM9
		Pubmed	21342022	Amyloid Œ≤ (AŒ≤) and phospho-tau (p-tau) as diagnostic biomarkers in Alzheimer's disease.	Pubmed	0.02758	1	0.04329	0.5167	1	2	APP
		Pubmed	35954177	Tensin Regulates Fundamental Biological Processes by Interacting with Integrins of Tonsil-Derived Mesenchymal Stem Cells.	Pubmed	0.02758	1	0.04329	0.5167	1	2	TNS3
		Pubmed	18056926	The trans-10, cis-12 isomer of conjugated linoleic acid decreases adiponectin assembly by PPARgamma-dependent and PPARgamma-independent mechanisms.	Pubmed	0.02758	1	0.04329	0.5167	1	2	PPARG
		Pubmed	19041764	Vascular PPARgamma controls circadian variation in blood pressure and heart rate through Bmal1.	Pubmed	0.02758	1	0.04329	0.5167	1	2	PPARG
		Pubmed	33606190	Potentiating CD8+ T cell antitumor activity by inhibiting PCSK9 to promote LDLR-mediated TCR recycling and signaling.	Pubmed	0.02758	1	0.04329	0.5167	1	2	LDLR
		Pubmed	23737250	Receptor for complement peptide C3a: a therapeutic target for neonatal hypoxic-ischemic brain injury.	Pubmed	0.02758	1	0.04329	0.5167	1	2	C3AR1
		Pubmed	21042588	Regional mucosa-associated microbiota determine physiological expression of TLR2 and TLR4 in murine colon.	Pubmed	0.02758	1	0.04329	0.5167	1	2	TLR2
		Pubmed	19148505	Expression of TPX2 in salivary gland carcinomas.	Pubmed	0.02758	1	0.04329	0.5167	1	2	TPX2
		Pubmed	25216463	miR-203 is a direct transcriptional target of E2F1 and causes G1 arrest in esophageal cancer cells.	Pubmed	0.02758	1	0.04329	0.5167	1	2	E2F1
		Pubmed	17599732	Increased macrophage activation mediated through toll-like receptors in rheumatoid arthritis.	Pubmed	0.02758	1	0.04329	0.5167	1	2	TLR2
		Pubmed	37399862	The intrinsically disordered, epigenetic factor RYBP binds to the citrullinating enzyme PADI4 in cancer cells.	Pubmed	0.02758	1	0.04329	0.5167	1	2	PADI4
		Pubmed	21802713	Homocysteine and metalloprotease-3 and -9 in patients with ascending aorta aneurysms.	Pubmed	0.02758	1	0.04329	0.5167	1	2	MMP9
		Pubmed	19595458	CpG methylation analysis of the MEG3 and SNRPN imprinted genes in acute myeloid leukemia and myelodysplastic syndromes.	Pubmed	0.02758	1	0.04329	0.5167	1	2	SNRPN
		Pubmed	35013236	Reactive astrocytes acquire neuroprotective as well as deleterious signatures in response to Tau and A√ü pathology.	Pubmed	0.02758	1	0.04329	0.5167	1	2	APP
		Pubmed	37723562	Analysis of a macrophage carbamylated proteome reveals a function in post-translational modification crosstalk.	Pubmed	0.02758	1	0.04329	0.5167	1	2	OTULIN
		Pubmed	15925094	Association study and meta-analysis of low-density lipoprotein receptor related protein in Alzheimer's disease.	Pubmed	0.02758	1	0.04329	0.5167	1	2	LRP1
		Pubmed	26603934	Carboxypeptidase X-1 (CPX-1) is a secreted collagen-binding glycoprotein.	Pubmed	0.02758	1	0.04329	0.5167	1	2	CPXM1
		Pubmed	7588774	An alternative role for the src-homology-domain-containing phosphotyrosine phosphatase (SH-PTP2) in regulating epidermal-growth-factor-dependent cell growth.	Pubmed	0.02758	1	0.04329	0.5167	1	2	PTPN11
		Pubmed	10859029	A secreted tumor-suppressor, mac25, with activin-binding activity.	Pubmed	0.02758	1	0.04329	0.5167	1	2	INHBA
		Pubmed	34690112	Exosome long non-coding RNA SOX2-OT contributes to ovarian cancer malignant progression by miR-181b-5p/SCD1 signaling.	Pubmed	0.02758	1	0.04329	0.5167	1	2	SCD
		Pubmed	32535049	Mining topoisomerase isoforms in gastric cancer.	Pubmed	0.02758	1	0.04329	0.5167	1	2	TOP2A
		Pubmed	28465009	Crk adaptor proteins regulate CD3Œ∂ chain phosphorylation and TCR/CD3 down-modulation in activated T cells.	Pubmed	0.02758	1	0.04329	0.5167	1	2	CD247
		Pubmed	28636932	Ubiquitination-Linked Phosphorylation of the FANCI S/TQ Cluster Contributes to Activation of the Fanconi Anemia I/D2 Complex.	Pubmed	0.02758	1	0.04329	0.5167	1	2	FANCI
		Pubmed	28636934	The TMAO-Producing Enzyme Flavin-Containing Monooxygenase 3 Regulates Obesity and the Beiging of White Adipose Tissue.	Pubmed	0.02758	1	0.04329	0.5167	1	2	LDLR
		Pubmed	18717733	Activity requires soluble amyloid precursor protein alpha to promote neurite outgrowth in neural stem cell-derived neurons via activation of the MAPK pathway.	Pubmed	0.02758	1	0.04329	0.5167	1	2	APP
		Pubmed	18585411	Heterodimerization with small Maf proteins enhances nuclear retention of Nrf2 via masking the NESzip motif.	Pubmed	0.02758	1	0.04329	0.5167	1	2	MAF
		Pubmed	28211167	Concomitant monitoring of WT1 and FLT3-ITD expression in FLT3-ITD acute myeloid leukemia patients: which should we trust as a minimal residual disease marker?	Pubmed	0.02758	1	0.04329	0.5167	1	2	FLT3
		Pubmed	17717065	Reduced Mcm2 expression results in severe stem/progenitor cell deficiency and cancer.	Pubmed	0.02758	1	0.04329	0.5167	1	2	MCM2
		Pubmed	31285446	mTOR Signaling Upregulates CDC6 via Suppressing miR-3178 and Promotes the Loading of DNA Replication Helicase.	Pubmed	0.02758	1	0.04329	0.5167	1	2	CDC6
		Pubmed	23257917	Increased expression levels of integrin Œ±9Œ≤1 and CD11b on circulating neutrophils and elevated serum IL-17A in elderly aspiration pneumonia.	Pubmed	0.02758	1	0.04329	0.5167	1	2	ITGAM
		Pubmed	11463825	DNA methylation is linked to deacetylation of histone H3, but not H4, on the imprinted genes Snrpn and U2af1-rs1.	Pubmed	0.02758	1	0.04329	0.5167	1	2	SNRPN
		Pubmed	26686234	Neurometabolic roles of ApoE and Ldl-R in mouse brain.	Pubmed	0.02758	1	0.04329	0.5167	1	2	LDLR
		Pubmed	18815879	Metaplastic breast carcinomas are basal-like breast cancers: a genomic profiling analysis.	Pubmed	0.02758	1	0.04329	0.5167	1	2	TOP2A
		Pubmed	11160276	Signals that initiate somatic hypermutation of B cells in vitro.	Pubmed	0.02758	1	0.04329	0.5167	1	2	CD38
		Pubmed	15528329	Mechanism of prostaglandin (PG)E2-induced prolactin expression in human T cells: cooperation of two PGE2 receptor subtypes, E-prostanoid (EP) 3 and EP4, via calcium- and cyclic adenosine 5'-monophosphate-mediated signaling pathways.	Pubmed	0.02758	1	0.04329	0.5167	1	2	PTGER4
		Pubmed	22198336	Effects of SCR-3 on the immunosuppression accompanied with the systemic inflammatory response syndrome.	Pubmed	0.02758	1	0.04329	0.5167	1	2	NCOA3
		Pubmed	37336688	Hepatocyte NLRP3 interacts with PKCŒµ to drive hepatic insulin resistance and steatosis.	Pubmed	0.02758	1	0.04329	0.5167	1	2	PRKCE
		Pubmed	11218061	Spatial and temporal expression patterns of the cyclin-dependent kinase (CDK) inhibitors p27Kip1 and p57Kip2 during mouse development.	Pubmed	0.02758	1	0.04329	0.5167	1	2	CDKN1B
		Pubmed	36434144	CEP55 predicts the poor prognosis and promotes tumorigenesis in endometrial cancer by regulating the Foxo1 signaling.	Pubmed	0.02758	1	0.04329	0.5167	1	2	CEP55
		Pubmed	10801777	Inhibiting amyloid precursor protein C-terminal cleavage promotes an interaction with presenilin 1.	Pubmed	0.02758	1	0.04329	0.5167	1	2	APP
		Pubmed	27034954	Study of Valproic Acid-Enhanced Hepatocyte Steatosis.	Pubmed	0.02758	1	0.04329	0.5167	1	2	PPARG
		Pubmed	26324778	Transcription Factor 7 Limits Regulatory T Cell Generation in the Thymus.	Pubmed	0.02758	1	0.04329	0.5167	1	2	TCF7
		Pubmed	20067416	Transcriptional activation of human MMP-13 gene expression by c-Maf in osteoarthritic chondrocyte.	Pubmed	0.02758	1	0.04329	0.5167	1	2	MAF
		Pubmed	28333213	X Chromosome-wide Association Study Identifies a Susceptibility Locus for Inflammatory Bowel Disease in Koreans.	Pubmed	0.02758	1	0.04329	0.5167	1	2	CD40LG
		Pubmed	23620818	PPAR agonist-induced reduction of Mcp1 in atherosclerotic plaques of obese, insulin-resistant mice depends on adiponectin-induced Irak3 expression.	Pubmed	0.02758	1	0.04329	0.5167	1	2	LDLR
		Pubmed	18379566	Impact of peroxisome proliferator-activated receptors gamma and delta on adiposity in toddlers and preschoolers in the GENESIS Study.	Pubmed	0.02758	1	0.04329	0.5167	1	2	PPARG
		Pubmed	26059452	Beyond ecto-nucleotidase: CD39 defines human Th17 cells with CD161.	Pubmed	0.02758	1	0.04329	0.5167	1	2	KLRB1
		Pubmed	25446779	Cytokines and chemokines as biomarkers of ethanol-induced neuroinflammation and anxiety-related behavior: role of TLR4 and TLR2.	Pubmed	0.02758	1	0.04329	0.5167	1	2	TLR2
		Pubmed	27127172	Integrin signaling via FAK-Src controls cytokinetic abscission by decelerating PLK1 degradation and subsequent recruitment of CEP55 at the midbody.	Pubmed	0.02758	1	0.04329	0.5167	1	2	CEP55
		Pubmed	23160515	Deleting the TGF-Œ≤ receptor attenuates acute proximal tubule injury.	Pubmed	0.02758	1	0.04329	0.5167	1	2	TGFBR2
		Pubmed	22306906	Modulation of host natural killer cell functions in breast cancer via prostaglandin E2 receptors EP2 and EP4.	Pubmed	0.02758	1	0.04329	0.5167	1	2	PTGER4
		Pubmed	25652850	[Leptin inhibits the differentiation of RAW264.7 macrophages into osteoclasts via depressing the expression of PPARŒ≥].	Pubmed	0.02758	1	0.04329	0.5167	1	2	PPARG
		Pubmed	18414411	Ribonucleotide reductase subunits M1 and M2 mRNA expression levels and clinical outcome of lung adenocarcinoma patients treated with docetaxel/gemcitabine.	Pubmed	0.02758	1	0.04329	0.5167	1	2	RRM2
		Pubmed	24928385	Mitofusin 2 decreases intracellular lipids in macrophages by regulating peroxisome proliferator-activated receptor-Œ≥.	Pubmed	0.02758	1	0.04329	0.5167	1	2	PPARG
		Pubmed	27009953	HCF1 and OCT2 Cooperate with EBNA1 To Enhance OriP-Dependent Transcription and Episome Maintenance of Latent Epstein-Barr Virus.	Pubmed	0.02758	1	0.04329	0.5167	1	2	HCFC1
		Pubmed	15661039	SAP and SLAM expression in anti-CD3 activated lymphocytes correlates with cytotoxic activity.	Pubmed	0.02758	1	0.04329	0.5167	1	2	SLAMF1
		Pubmed	25172946	Na+ current properties in islet Œ±- and Œ≤-cells reflect cell-specific Scn3a and Scn9a expression.	Pubmed	0.02758	1	0.04329	0.5167	1	2	SCN3A
		Pubmed	23668802	Expression of Toll-like receptor-3 is enhanced in active inflammatory bowel disease and mediates the excessive release of lipocalin 2.	Pubmed	0.02758	1	0.04329	0.5167	1	2	LCN2
		Pubmed	31285421	Drp1 and RB interaction to mediate mitochondria-dependent necroptosis induced by cadmium in hepatocytes.	Pubmed	0.02758	1	0.04329	0.5167	1	2	RB1
		Pubmed	9799109	Characterization of brain PCTAIRE-1 kinase immunoreactivity and its interactions with p11 and 14-3-3 proteins.	Pubmed	0.02758	1	0.04329	0.5167	1	2	YWHAH
		Pubmed	15949469	Protein kinase C epsilon mediates angiotensin II-induced activation of beta1-integrins in cardiac fibroblasts.	Pubmed	0.02758	1	0.04329	0.5167	1	2	PRKCE
		Pubmed	32187546	Œ≤-Amyloid Clustering around ASC Fibrils Boosts Its Toxicity in Microglia.	Pubmed	0.02758	1	0.04329	0.5167	1	2	APP
		Pubmed	17923265	Alteration of cyclin D1 in Chinese patients with breast carcinoma and its correlation with Ki-67, pRb, and p53.	Pubmed	0.02758	1	0.04329	0.5167	1	2	MKI67
		Pubmed	9790769	Two human genes related to murine vanin-1 are located on the long arm of human chromosome 6.	Pubmed	0.02758	1	0.04329	0.5167	1	2	VNN1
		Pubmed	34910914	Sarm1 haploinsufficiency or low expression levels after antisense oligonucleotides delay programmed axon degeneration.	Pubmed	0.02758	1	0.04329	0.5167	1	2	SARM1
		Pubmed	31501466	Mosaicism of XX and XXY cells accounts for high copy number of Toll like Receptor 7 and 8 genes in peripheral blood of men with Rheumatoid Arthritis.	Pubmed	0.02758	1	0.04329	0.5167	1	2	TLR7
		Pubmed	19536736	Evidence for interaction between PPARG Pro12Ala and PPARGC1A Gly482Ser polymorphisms in determining type 2 diabetes intermediate phenotypes in overweight subjects.	Pubmed	0.02758	1	0.04329	0.5167	1	2	PPARG
		Pubmed	28068326	KLF4 is regulated by RAS/RAF/MEK/ERK signaling through E2F1 and promotes melanoma cell growth.	Pubmed	0.02758	1	0.04329	0.5167	1	2	E2F1
		Pubmed	32344273	Matrix metalloproteinases improves trophoblast invasion and pregnancy potential in mice.	Pubmed	0.02758	1	0.04329	0.5167	1	2	MMP9
		Pubmed	15494520	Expression of functional TLR4 confers proinflammatory responsiveness to Trypanosoma cruzi glycoinositolphospholipids and higher resistance to infection with T. cruzi.	Pubmed	0.02758	1	0.04329	0.5167	1	2	TLR2
		Pubmed	30118512	Stearoly-CoA desaturase 1 differentiates early and advanced dengue virus infections and determines virus particle infectivity.	Pubmed	0.02758	1	0.04329	0.5167	1	2	SCD
		Pubmed	22875854	Loss- and gain-of-function PCSK9 variants: cleavage specificity, dominant negative effects, and low density lipoprotein receptor (LDLR) degradation.	Pubmed	0.02758	1	0.04329	0.5167	1	2	LDLR
		Pubmed	29211722	Enhancing mitochondrial proteostasis reduces amyloid-Œ≤ proteotoxicity.	Pubmed	0.02758	1	0.04329	0.5167	1	2	APP
		Pubmed	25001651	Allogeneic and xenogeneic anti-tumor effect of callithrix jacchus natural killer cells is dependent on NKp30 and B7-H6 interaction.	Pubmed	0.02758	1	0.04329	0.5167	1	2	NCR3
		Pubmed	16528739	No major contribution of the TGFBR1- and TGFBR2-mediated pathway to Kabuki syndrome.	Pubmed	0.02758	1	0.04329	0.5167	1	2	TGFBR2
		Pubmed	3122216	Molecular basis of the cell-surface expression of immunoglobulin mu chain without light chain in human B lymphocytes.	Pubmed	0.02758	1	0.04329	0.5167	1	2	IGHM
		Pubmed	33836560	Cytokine receptor clustering in sensory neurons with an engineered cytokine fusion protein triggers unique pain resolution pathways.	Pubmed	0.02758	1	0.04329	0.5167	1	2	IL10RA
		Pubmed	18453569	Functional consequences of interactions between human NKR-P1A and its ligand LLT1 expressed on activated dendritic cells and B cells.	Pubmed	0.02758	1	0.04329	0.5167	1	2	KLRB1
		Pubmed	12965081	Involvement of cyclin D1 and E2F1 in intramedullary apoptosis in myelodysplastic syndromes.	Pubmed	0.02758	1	0.04329	0.5167	1	2	E2F1
		Pubmed	31045580	Pressure overload leads to coronary plaque formation, progression, and myocardial events in ApoE-/- mice.	Pubmed	0.02758	1	0.04329	0.5167	1	2	LDLR
		Pubmed	19933856	Accumulation of CD11b+ lung dendritic cells in response to fungal infection results from the CCR2-mediated recruitment and differentiation of Ly-6Chigh monocytes.	Pubmed	0.02758	1	0.04329	0.5167	1	2	ITGAM
		Pubmed	30769778	Theaflavin-3,3'-Digallate Suppresses Human Ovarian Carcinoma OVCAR-3 Cells by Regulating the Checkpoint Kinase 2 and p27 kip1 Pathways.	Pubmed	0.02758	1	0.04329	0.5167	1	2	CDKN1B
		Pubmed	17379193	The Kell and XK proteins of the Kell blood group are not co-expressed in the central nervous system.	Pubmed	0.02758	1	0.04329	0.5167	1	2	XK
		Pubmed	30769772	MicroRNA-766-3p Contributes to Anti-Inflammatory Responses through the Indirect Inhibition of NF-Œ∫B Signaling.	Pubmed	0.02758	1	0.04329	0.5167	1	2	NR3C2
		Pubmed	9560223	Targeted disruption of p70(s6k) defines its role in protein synthesis and rapamycin sensitivity.	Pubmed	0.02758	1	0.04329	0.5167	1	2	RPS6KB1
