## Supplementary Table S2 for "Immune transcriptomic differences in paediatric patients with SARS-CoV-2 compared to other lower respiratory tract infections" (part 10 of 70)

### Sheet: Sever covid-19 (continued)
Input top 500 genes (FDR<0.05)	ToppGene enrichment	Category	ID	Name	Source	p-value	q-value Bonferroni	q-value FDR B&H	q-value FDR B&Y	Hit Count in Query List	Hit Count in Genome	Hit in Query List
		Pubmed	30021155	ULK1 Phosphorylates and Regulates Mineralocorticoid Receptor.	Pubmed	0.02758	1	0.04329	0.5167	1	2	NR3C2
		Pubmed	21606167	Prognostic impact of white blood cell count in intermediate risk acute myeloid leukemia: relevance of mutated NPM1 and FLT3-ITD.	Pubmed	0.02758	1	0.04329	0.5167	1	2	FLT3
		Pubmed	25241190	Increased expression of ERp57/GRP58 is protective against pancreatic beta cell death caused by autophagic failure.	Pubmed	0.02758	1	0.04329	0.5167	1	2	ATG7
		Pubmed	32755548	Distinct Regulatory Programs Control the Latent Regenerative Potential of Dermal Fibroblasts during Wound Healing.	Pubmed	0.02758	1	0.04329	0.5167	1	2	HIC1
		Pubmed	18453574	Activation of a TGF-beta-specific multistep gene expression program in mature macrophages requires glucocorticoid-mediated surface expression of TGF-beta receptor II.	Pubmed	0.02758	1	0.04329	0.5167	1	2	TGFBR2
		Pubmed	23027862	Golgi phosphoprotein 3 determines cell binding properties under dynamic flow by controlling Golgi localization of core 2 N-acetylglucosaminyltransferase 1.	Pubmed	0.02758	1	0.04329	0.5167	1	2	GCNT1
		Pubmed	37904695	RORŒ± overexpression reduced interleukin-33 expression and prevented mast cell degranulation and inflammation by inducing autophagy in allergic rhinitis.	Pubmed	0.02758	1	0.04329	0.5167	1	2	RORA
		Pubmed	18957427	Syndecan-1 ectodomain shedding is regulated by the small GTPase Rab5.	Pubmed	0.02758	1	0.04329	0.5167	1	2	SDC1
		Pubmed	33224971	Aberrant ALOX5 Activation Correlates with HER2 Status and Mediates Breast Cancer Biological Activities through Multiple Mechanisms.	Pubmed	0.02758	1	0.04329	0.5167	1	2	ALOX5
		Pubmed	28729359	The Œ∏-defensin retrocyclin 101 inhibits TLR4- and TLR2-dependent signaling and protects mice against influenza infection.	Pubmed	0.02758	1	0.04329	0.5167	1	2	TLR2
		Pubmed	26637294	Metallothionein-3 modulates the amyloid Œ≤ endocytosis of astrocytes through its effects on actin polymerization.	Pubmed	0.02758	1	0.04329	0.5167	1	2	APP
		Pubmed	30804553	Listeria hijacks host mitophagy through a novel mitophagy receptor to evade killing.	Pubmed	0.02758	1	0.04329	0.5167	1	2	ATG7
		Pubmed	37096255	PPARŒ≥ inhibited tumor immune escape by inducing PD-L1 autophagic degradation.	Pubmed	0.02758	1	0.04329	0.5167	1	2	PPARG
		Pubmed	9452485	Sortilin is the major 110-kDa protein in GLUT4 vesicles from adipocytes.	Pubmed	0.02758	1	0.04329	0.5167	1	2	SORT1
		Pubmed	27058954	Amyloid Beta-Mediated Hypomethylation of Heme Oxygenase 1 Correlates with Cognitive Impairment in Alzheimer's Disease.	Pubmed	0.02758	1	0.04329	0.5167	1	2	APP
		Pubmed	12123716	Regulation of phospholipase C-gamma1 by protein kinase A-dependent phosphorylation.	Pubmed	0.02758	1	0.04329	0.5167	1	2	PRKCG
		Pubmed	23326131	Notch2 regulates matrix metallopeptidase 9 via PI3K/AKT signaling in human gastric carcinoma cell MKN-45.	Pubmed	0.02758	1	0.04329	0.5167	1	2	MMP9
		Pubmed	36914067	Relationship between interferon-induced transmembrane protein 3 and matrix metalloproteinase-9 gene polymorphisms in patients with hepatocellular carcinoma.	Pubmed	0.02758	1	0.04329	0.5167	1	2	MMP9
		Pubmed	31662984	Spica Prunellae Extract Enhances Fluorouracil Sensitivity of 5-Fluorouracil-Resistant Human Colon Carcinoma HCT-8/5-FU Cells via TOP2Œ± and miR-494.	Pubmed	0.02758	1	0.04329	0.5167	1	2	TOP2A
		Pubmed	19703789	Transcription factor E2F1 is a potent transactivator of the insulin-like growth factor-I receptor (IGF-IR) gene.	Pubmed	0.02758	1	0.04329	0.5167	1	2	E2F1
		Pubmed	19272817	Immunohistochemical expression of the oncogenic molecules active Stat3 and survivin in benign and malignant salivary gland tumors.	Pubmed	0.02758	1	0.04329	0.5167	1	2	BIRC5
		Pubmed	20537173	Peptidyl arginine deiminase type IV (PADI4) haplotypes interact with shared epitope regardless of anti-cyclic citrullinated peptide antibody or erosive joint status in rheumatoid arthritis: a case control study.	Pubmed	0.02758	1	0.04329	0.5167	1	2	PADI4
		Pubmed	19654208	GAK, a regulator of clathrin-mediated membrane traffic, also controls centrosome integrity and chromosome congression.	Pubmed	0.02758	1	0.04329	0.5167	1	2	CLTC
		Pubmed	14567915	Homeodomain interacting protein kinase 2 promotes apoptosis by downregulating the transcriptional corepressor CtBP.	Pubmed	0.02758	1	0.04329	0.5167	1	2	HIPK2
		Pubmed	32271397	S-phase kinase-associated protein-2 (Skp2) promotes nucleus pulposus cell proliferation by inhibition of p27 in attenuating intervertebral disc degeneration.	Pubmed	0.02758	1	0.04329	0.5167	1	2	CDKN1B
		Pubmed	34498594	MiRNA-130a promotes inflammation to accelerate atherosclerosis via the regulation of proliferator-activated receptor Œ≥ (PPARŒ≥) expression.	Pubmed	0.02758	1	0.04329	0.5167	1	2	PPARG
		Pubmed	15347684	Amyloid-beta protein precursor (AbetaPP) intracellular domain-associated protein-1 proteins bind to AbetaPP and modulate its processing in an isoform-specific manner.	Pubmed	0.02758	1	0.04329	0.5167	1	2	APP
		Pubmed	15347685	The neuronal adaptor protein X11beta reduces amyloid beta-protein levels and amyloid plaque formation in the brains of transgenic mice.	Pubmed	0.02758	1	0.04329	0.5167	1	2	APP
		Pubmed	29803828	PTK2B/Pyk2 overexpression improves a mouse model of Alzheimer's disease.	Pubmed	0.02758	1	0.04329	0.5167	1	2	APP
		Pubmed	21777561	EMMPRIN modulates epithelial barrier function through a MMP-mediated occludin cleavage: implications in dry eye disease.	Pubmed	0.02758	1	0.04329	0.5167	1	2	MMP9
		Pubmed	30515695	Synergistic effects of TIMP2-418G/C and MMP9-1562C/T variants on the male infertility risk.	Pubmed	0.02758	1	0.04329	0.5167	1	2	MMP9
		Pubmed	11801667	In vivo expression of Toll-like receptor 2 and 4 by renal epithelial cells: IFN-gamma and TNF-alpha mediated up-regulation during inflammation.	Pubmed	0.02758	1	0.04329	0.5167	1	2	TLR2
		Pubmed	20562104	Na/H exchanger regulatory factors control parathyroid hormone receptor signaling by facilitating differential activation of G(alpha) protein subunits.	Pubmed	0.02758	1	0.04329	0.5167	1	2	NHERF1
		Pubmed	9560162	The beta2-adrenergic receptor interacts with the Na+/H+-exchanger regulatory factor to control Na+/H+ exchange.	Pubmed	0.02758	1	0.04329	0.5167	1	2	NHERF1
		Pubmed	19477909	Human defensins activate monocyte-derived dendritic cells, promote the production of proinflammatory cytokines, and up-regulate the surface expression of CD91.	Pubmed	0.02758	1	0.04329	0.5167	1	2	DEFA1
		Pubmed	36796515	The CIS association of CD47 with integrin Mac-1 regulates macrophage responses by stabilizing the extended integrin conformation.	Pubmed	0.02758	1	0.04329	0.5167	1	2	ITGAM
		Pubmed	17178896	Peroxisome proliferator-activated receptor gamma is a Zac target gene mediating Zac antiproliferation.	Pubmed	0.02758	1	0.04329	0.5167	1	2	PPARG
		Pubmed	30721745	MicroRNA-185 inhibits proliferation, migration and invasion in human osteosarcoma MG63 cells by targeting vesicle-associated membrane protein 2.	Pubmed	0.02758	1	0.04329	0.5167	1	2	VAMP2
		Pubmed	20307497	Homeodomain-interacting protein kinase 2 (HIPK2) targets beta-catenin for phosphorylation and proteasomal degradation.	Pubmed	0.02758	1	0.04329	0.5167	1	2	HIPK2
		Pubmed	17888430	Increased expression of c-fos protein associated with increased matrix metalloproteinase-9 protein expression in the endometrium of endometriotic patients.	Pubmed	0.02758	1	0.04329	0.5167	1	2	MMP9
		Pubmed	27142735	Docosahexaenoic acid and palmitic acid reciprocally modulate monocyte activation in part through endoplasmic reticulum stress.	Pubmed	0.02758	1	0.04329	0.5167	1	2	TLR2
		Pubmed	21151179	KLF8 promotes human breast cancer cell invasion and metastasis by transcriptional activation of MMP9.	Pubmed	0.02758	1	0.04329	0.5167	1	2	MMP9
		Pubmed	25481013	Triptolide treatment reduces Alzheimer's disease (AD)-like pathology through inhibition of BACE1 in a transgenic mouse model of AD.	Pubmed	0.02758	1	0.04329	0.5167	1	2	APP
		Pubmed	11101877	Toll-like receptor 2-mediated NF-kappa B activation requires a Rac1-dependent pathway.	Pubmed	0.02758	1	0.04329	0.5167	1	2	TLR2
		Pubmed	17178887	Elevated E2F1 inhibits transcription of the androgen receptor in metastatic hormone-resistant prostate cancer.	Pubmed	0.02758	1	0.04329	0.5167	1	2	E2F1
		Pubmed	31153639	Circular RNA circ_0020123 promotes non-small cell lung cancer progression by acting as a ceRNA for miR-488-3p to regulate ADAM9 expression.	Pubmed	0.02758	1	0.04329	0.5167	1	2	ADAM9
		Pubmed	21273640	The role of lipocalin 2 and its concernment with human nonmetastatic clone 23 type 1 and p53 in carcinogenesis of uterine cervix.	Pubmed	0.02758	1	0.04329	0.5167	1	2	LCN2
		Pubmed	25279794	Osteocalcin protects against nonalcoholic steatohepatitis in a mouse model of metabolic syndrome.	Pubmed	0.02758	1	0.04329	0.5167	1	2	LDLR
		Pubmed	20151319	Increased estrogen sulfatase (STS) and 17beta-hydroxysteroid dehydrogenase type 1(17beta-HSD1) following neoadjuvant aromatase inhibitor therapy in breast cancer patients.	Pubmed	0.02758	1	0.04329	0.5167	1	2	HSD17B1
		Pubmed	21777517	Suppression of TNF-alpha-induced MMP-9 expression by a cell-permeable superoxide dismutase in keratinocytes.	Pubmed	0.02758	1	0.04329	0.5167	1	2	MMP9
		Pubmed	15240800	Redistribution of GABAB(1) protein and atypical GABAB responses in GABAB(2)-deficient mice.	Pubmed	0.02758	1	0.04329	0.5167	1	2	GABBR1
		Pubmed	21777519	Tumor necrosis factor-Œ± converting enzyme (TACE) increases RANKL expression in osteoblasts and serves as a potential biomarker of periodontitis.	Pubmed	0.02758	1	0.04329	0.5167	1	2	ADAM17
		Pubmed	17913924	Distinct modes of neuron addition in adult mouse neurogenesis.	Pubmed	0.02758	1	0.04329	0.5167	1	2	SLC1A3
		Pubmed	22993066	The PGE(2)-EP4 receptor is necessary for stimulation of the renin-angiotensin-aldosterone system in response to low dietary salt intake in vivo.	Pubmed	0.02758	1	0.04329	0.5167	1	2	PTGER4
		Pubmed	16935261	Regulation of SIRT 1 mediated NAD dependent deacetylation: a novel role for the multifunctional enzyme CD38.	Pubmed	0.02758	1	0.04329	0.5167	1	2	CD38
		Pubmed	11776381	Genetic polymorphisms in the promoter and 5' UTR region of the Fc alpha receptor (CD89) are not associated with a risk of IgA nephropathy.	Pubmed	0.02758	1	0.04329	0.5167	1	2	FCER1A
		Pubmed	17139258	Asymmetric conformational changes in a GPCR dimer controlled by G-proteins.	Pubmed	0.02758	1	0.04329	0.5167	1	2	LTB4R
		Pubmed	29343555	Antagonism of Integrin CD11b Affords Protection against Endotoxin Shock and Polymicrobial Sepsis via Attenuation of HMGB1 Nucleocytoplasmic Translocation and Extracellular Release.	Pubmed	0.02758	1	0.04329	0.5167	1	2	ITGAM
		Pubmed	24390736	Bufalin is a potent small-molecule inhibitor of the steroid receptor coactivators SRC-3 and SRC-1.	Pubmed	0.02758	1	0.04329	0.5167	1	2	NCOA3
		Pubmed	31804465	LRRK2 kinase activity regulates lysosomal glucocerebrosidase in neurons derived from Parkinson's disease patients.	Pubmed	0.02758	1	0.04329	0.5167	1	2	GBA1
		Pubmed	37708408	Cardiac muscle-restricted partial loss of Nos1ap expression has limited but significant impact on electrocardiographic features.	Pubmed	0.02758	1	0.04329	0.5167	1	2	NOS1AP
		Pubmed	17178856	Up-regulation of GPR48 induced by down-regulation of p27Kip1 enhances carcinoma cell invasiveness and metastasis.	Pubmed	0.02758	1	0.04329	0.5167	1	2	CDKN1B
		Pubmed	21704587	RB and p53 cooperate to prevent liver tumorigenesis in response to tissue damage.	Pubmed	0.02758	1	0.04329	0.5167	1	2	RB1
		Pubmed	24615109	Association of cyclin D1 and survivin expression with sensitivity to radiotherapy in patients with nasopharyngeal carcinoma.	Pubmed	0.02758	1	0.04329	0.5167	1	2	BIRC5
		Pubmed	22875803	Host factor transcriptional regulation contributes to preferential expression of HIV type 1 in IL-4-producing CD4 T cells.	Pubmed	0.02758	1	0.04329	0.5167	1	2	MAF
		Pubmed	26637202	Elevated concentrations of serum matrix metalloproteinase-2 and -9 and their associations with circulating markers of cardiovascular diseases in chronic arsenic-exposed individuals.	Pubmed	0.02758	1	0.04329	0.5167	1	2	MMP9
		Pubmed	35616130	IGF2BP3‚Äëstabilized SIX4 promotes the proliferation, migration, invasion and tube formation of ovarian cancer cells.	Pubmed	0.02758	1	0.04329	0.5167	1	2	IGF2BP3
		Pubmed	37170687	Soluble Sema4D cleaved from osteoclast precursors by TACE suppresses osteoblastogenesis.	Pubmed	0.02758	1	0.04329	0.5167	1	2	ADAM17
		Pubmed	11801637	Does CD40 ligation induce B cell negative selection?	Pubmed	0.02758	1	0.04329	0.5167	1	2	CD40LG
		Pubmed	7608176	The isolation and characterization of cDNA encoding human and rat brain inositol polyphosphate 4-phosphatase.	Pubmed	0.02758	1	0.04329	0.5167	1	2	INPP4A
		Pubmed	38383481	Dimethyl fumarate improves cognitive impairment and neuroinflammation in mice with Alzheimer's disease.	Pubmed	0.02758	1	0.04329	0.5167	1	2	APP
		Pubmed	21993004	Tamoxifen lowers the MMP-9/TIMP-1 ratio and inhibits the invasion capacity of ER-positive non-small cell lung cancer cells.	Pubmed	0.02758	1	0.04329	0.5167	1	2	MMP9
		Pubmed	26902224	Fad24, a Positive Regulator of Adipogenesis, Is Required for S Phase Re-entry of C2C12 Myoblasts Arrested in G0 Phase and Involved in p27(Kip1) Expression at the Protein Level.	Pubmed	0.02758	1	0.04329	0.5167	1	2	CDKN1B
		Pubmed	18683732	[Expression of TGF-beta receptors in CD8+ T cells of oral lichen planus].	Pubmed	0.02758	1	0.04329	0.5167	1	2	TGFBR2
		Pubmed	18683733	[Effect of curcumin on invasion and migration of tongue squamous cell carcinoma cell line Tca8113].	Pubmed	0.02758	1	0.04329	0.5167	1	2	MMP9
		Pubmed	25603825	Sialylation of Helicobacter bizzozeronii lipopolysaccharides modulates Toll-like receptor (TLR) 2 mediated response.	Pubmed	0.02758	1	0.04329	0.5167	1	2	TLR2
		Pubmed	18683731	[Expression of TGF-beta1, Smad7 and cell apoptosis in epithelium of oral lichen planus].	Pubmed	0.02758	1	0.04329	0.5167	1	2	SMAD7
		Pubmed	36135817	Toll-like receptor polymorphisms (TLR2 and TLR4) association with the risk of infectious complications in cardiac surgery patients.	Pubmed	0.02758	1	0.04329	0.5167	1	2	TLR2
		Pubmed	18042664	Loss of stearoyl-CoA desaturase 1 inhibits fatty acid oxidation and increases glucose utilization in the heart.	Pubmed	0.02758	1	0.04329	0.5167	1	2	SCD
		Pubmed	19124652	USP7 counteracts SCFbetaTrCP- but not APCCdh1-mediated proteolysis of Claspin.	Pubmed	0.02758	1	0.04329	0.5167	1	2	CLSPN
		Pubmed	25770025	Dipeptidyl-peptidase-4 inhibitor, alogliptin, attenuates arterial inflammation and neointimal formation after injury in low-density lipoprotein (LDL) receptor-deficient mice.	Pubmed	0.02758	1	0.04329	0.5167	1	2	LDLR
		Pubmed	22101342	Thromboxane A2 receptor +795T>C and chemoattractant receptor-homologous molecule expressed on Th2 cells -466T>C gene polymorphisms in patients with aspirin-exacerbated respiratory disease.	Pubmed	0.02758	1	0.04329	0.5167	1	2	PTGDR2
		Pubmed	18644126	Over-expression of Skp2 is associated with resistance to preoperative doxorubicin-based chemotherapy in primary breast cancer.	Pubmed	0.02758	1	0.04329	0.5167	1	2	CDKN1B
		Pubmed	16636895	Syndecan-1 and syndecan-4 are overexpressed in an estrogen receptor-negative, highly proliferative breast carcinoma subtype.	Pubmed	0.02758	1	0.04329	0.5167	1	2	SDC1
		Pubmed	16705152	Adenoviral expression of NHERF-1 in NHERF-1 null mouse renal proximal tubule cells restores Npt2a regulation by low phosphate media and parathyroid hormone.	Pubmed	0.02758	1	0.04329	0.5167	1	2	NHERF1
		Pubmed	16191301	[Clinical value of serum matrix metalloproteinase-9 and tissue inhibitor of metalloproteinase-1 for the prediction and early diagnosis of coronary artery lesion in patients with Kawasaki disease].	Pubmed	0.02758	1	0.04329	0.5167	1	2	MMP9
		Pubmed	17105820	Flt3 Y591 duplication and Bcl-2 overexpression are detected in acute myeloid leukemia cells with high levels of phosphorylated wild-type p53.	Pubmed	0.02758	1	0.04329	0.5167	1	2	FLT3
		Pubmed	27093231	Circulating nucleosomes and elastase Œ±1-antitrypsin complexes and the novel thrombosis susceptibility locus SLC44A2.	Pubmed	0.02758	1	0.04329	0.5167	1	2	ELANE
		Pubmed	12147693	Structure-function relationship and role of tumor necrosis factor-alpha-converting enzyme in the down-regulation of L-selectin by non-steroidal anti-inflammatory drugs.	Pubmed	0.02758	1	0.04329	0.5167	1	2	ADAM17
		Pubmed	18644116	Regulation of vascular endothelial growth factor expression by homeodomain-interacting protein kinase-2.	Pubmed	0.02758	1	0.04329	0.5167	1	2	HIPK2
		Pubmed	15249232	Developmental contribution of c-maf in the kidney: distribution and developmental study of c-maf mRNA in normal mice kidney and histological study of c-maf knockout mice kidney and liver.	Pubmed	0.02758	1	0.04329	0.5167	1	2	MAF
		Pubmed	25084021	EZH2 is associated with malignant behavior in pancreatic IPMN via p27Kip1 downregulation.	Pubmed	0.02758	1	0.04329	0.5167	1	2	CDKN1B
		Pubmed	20126307	Role of the HCF-1 basic region in sustaining cell proliferation.	Pubmed	0.02758	1	0.04329	0.5167	1	2	HCFC1
		Pubmed	35013585	CCR2 promotes monocyte recruitment and intestinal inflammation in mice lacking the interleukin-10 receptor.	Pubmed	0.02758	1	0.04329	0.5167	1	2	IL10RA
		Pubmed	35194165	APP and DYRK1A regulate axonal and synaptic vesicle protein networks and mediate Alzheimer's pathology in trisomy 21 neurons.	Pubmed	0.02758	1	0.04329	0.5167	1	2	APP
		Pubmed	15528376	Apolipoprotein E modulates clearance of apoptotic bodies in vitro and in vivo, resulting in a systemic proinflammatory state in apolipoprotein E-deficient mice.	Pubmed	0.02758	1	0.04329	0.5167	1	2	LDLR
		Pubmed	11849659	Influence of LDL receptor gene mutation and apo E polymorphism on lipoprotein response to simvastatin treatment among adolescents with heterozygous familial hypercholesterolemia.	Pubmed	0.02758	1	0.04329	0.5167	1	2	LDLR
		Pubmed	23086127	Up-regulation of Toll-like receptors 2 and 4 on peripheral monocytes after major abdominal surgical operation.	Pubmed	0.02758	1	0.04329	0.5167	1	2	TLR2
		Pubmed	16720732	Epithelial cell PPAR[gamma] contributes to normal lung maturation.	Pubmed	0.02758	1	0.04329	0.5167	1	2	PPARG
		Pubmed	27250566	Enhancer of Zeste Homolog 2 and Histone Deacetylase 9c Regulate Age-Dependent Mesenchymal Stem Cell Differentiation into Osteoblasts and Adipocytes.	Pubmed	0.02758	1	0.04329	0.5167	1	2	HDAC9
		Pubmed	21297660	Loss of a single Hic1 allele accelerates polyp formation in Apc(Œî716) mice.	Pubmed	0.02758	1	0.04329	0.5167	1	2	HIC1
		Pubmed	24145406	Autophosphorylation and Pin1 binding coordinate DNA damage-induced HIPK2 activation and cell death.	Pubmed	0.02758	1	0.04329	0.5167	1	2	HIPK2
		Pubmed	11160242	MD-2 enables Toll-like receptor 2 (TLR2)-mediated responses to lipopolysaccharide and enhances TLR2-mediated responses to Gram-positive and Gram-negative bacteria and their cell wall components.	Pubmed	0.02758	1	0.04329	0.5167	1	2	TLR2
		Pubmed	19075240	The nuclear membrane organization of leukotriene synthesis.	Pubmed	0.02758	1	0.04329	0.5167	1	2	ALOX5
		Pubmed	34376113	Downregulation of interleukin 36Œ≥ and its cleaver cathepsin G following treatment with narrow-band ultraviolet B phototherapy in psoriasis vulgaris.	Pubmed	0.02758	1	0.04329	0.5167	1	2	CTSG
		Pubmed	31491741	Impact of LDLR and PCSK9 pathogenic variants in Japanese heterozygous familial hypercholesterolemia patients.	Pubmed	0.02758	1	0.04329	0.5167	1	2	LDLR
		Pubmed	36855333	Tau, Œ≤-Amyloid, and Glucose Metabolism Following Service-Related Traumatic Brain Injury in Vietnam War Veterans: The Australian Imaging Biomarkers and Lifestyle Study of Aging-Veterans Study (AIBL-VETS).	Pubmed	0.02758	1	0.04329	0.5167	1	2	APP
		Pubmed	27706112	Oxygenized low density lipoprotein down-regulates the TRPV4 protein expression of macrophage through activation of peroxisome proliferator-activated receptor Œ≥.	Pubmed	0.02758	1	0.04329	0.5167	1	2	PPARG
		Pubmed	32623935	Heparanase-enhanced Shedding of Syndecan-1 and Its Role in Driving Disease Pathogenesis and Progression.	Pubmed	0.02758	1	0.04329	0.5167	1	2	SDC1
		Pubmed	23409027	eIF4GI facilitates the MicroRNA-mediated gene silencing.	Pubmed	0.02758	1	0.04329	0.5167	1	2	EIF4G1
		Pubmed	22522597	Nucleolar protein GLTSCR2 stabilizes p53 in response to ribosomal stresses.	Pubmed	0.02758	1	0.04329	0.5167	1	2	NOP53
		Pubmed	16622205	The mycobacterial 38-kilodalton glycolipoprotein antigen activates the mitogen-activated protein kinase pathway and release of proinflammatory cytokines through Toll-like receptors 2 and 4 in human monocytes.	Pubmed	0.02758	1	0.04329	0.5167	1	2	TLR2
		Pubmed	35076977	Segregation of the membrane cargoes, BACE1 and amyloid precursor protein (APP) throughout the Golgi apparatus.	Pubmed	0.02758	1	0.04329	0.5167	1	2	APP
		Pubmed	30903721	Matrix remodelling and MMP expression/activation are associated with hidradenitis suppurativa skin inflammation.	Pubmed	0.02758	1	0.04329	0.5167	1	2	MMP9
		Pubmed	15710585	Trisomy 11 in myeloid malignancies is associated with internal tandem duplication of both MLL and FLT3 genes.	Pubmed	0.02758	1	0.04329	0.5167	1	2	FLT3
		Pubmed	22546555	Autophagy in the intestinal epithelium is not involved in the pathogenesis of intestinal tumors.	Pubmed	0.02758	1	0.04329	0.5167	1	2	ATG7
		Pubmed	18198354	Caffeine induces hyperacetylation of histones at the MEF2 site on the Glut4 promoter and increases MEF2A binding to the site via a CaMK-dependent mechanism.	Pubmed	0.02758	1	0.04329	0.5167	1	2	MEF2A
		Pubmed	23835497	MicroRNA-128 promotes cell-cell adhesion in U87 glioma cells via regulation of EphB2.	Pubmed	0.02758	1	0.04329	0.5167	1	2	EPHB2
		Pubmed	18365030	Host genetic factors and vaccine-induced immunity to hepatitis B virus infection.	Pubmed	0.02758	1	0.04329	0.5167	1	2	IL10RA
		Pubmed	24267244	Gender-specific correlation between plasma myeloperoxidase levels and serum high-density lipoprotein-associated paraoxonase-1 levels in patients with stable and unstable coronary artery disease.	Pubmed	0.02758	1	0.04329	0.5167	1	2	MPO
		Pubmed	18198347	Platelet-mediated modulation of adaptive immunity: unique delivery of CD154 signal by platelet-derived membrane vesicles.	Pubmed	0.02758	1	0.04329	0.5167	1	2	CD40LG
		Pubmed	18174371	Removal of S6K1 and S6K2 leads to divergent alterations in learning, memory, and synaptic plasticity.	Pubmed	0.02758	1	0.04329	0.5167	1	2	RPS6KB1
		Pubmed	29211698	Branched-chain amino acid metabolism in cancer.	Pubmed	0.02758	1	0.04329	0.5167	1	2	BCAT1
		Pubmed	10546000	Requirement for CD154 in the progression of atherosclerosis.	Pubmed	0.02758	1	0.04329	0.5167	1	2	CD40LG
		Pubmed	16357043	Peroxisome proliferator-activated receptor alpha mediates the effects of high-fat diet on hepatic gene expression.	Pubmed	0.02758	1	0.04329	0.5167	1	2	PPARG
		Pubmed	31031006	Hyperactivity with Disrupted Attention by Activation of an Astrocyte Synaptogenic Cue.	Pubmed	0.02758	1	0.04329	0.5167	1	2	GABBR1
		Pubmed	19752566	Participation of CD11b and F4/80 molecules in the conjunctival eosinophilia of experimental allergic conjunctivitis.	Pubmed	0.02758	1	0.04329	0.5167	1	2	ITGAM
		Pubmed	27019408	Glucocerebrosidase Deficiency in Drosophila Results in Œ±-Synuclein-Independent Protein Aggregation and Neurodegeneration.	Pubmed	0.02758	1	0.04329	0.5167	1	2	GBA1
		Pubmed	16636894	Prognostic impact of Skp2 and p27 in human breast cancer.	Pubmed	0.02758	1	0.04329	0.5167	1	2	CDKN1B
		Pubmed	21572041	Molecular basis for LLT1 protein recognition by human CD161 protein (NKRP1A/KLRB1).	Pubmed	0.02758	1	0.04329	0.5167	1	2	KLRB1
		Pubmed	29176668	A protein interaction mechanism for suppressing the mechanosensitive Piezo channels.	Pubmed	0.02758	1	0.04329	0.5167	1	2	ATP2A2
		Pubmed	37072349	Intratumor childhood vaccine-specific CD4+ T-cell recall coordinates antitumor CD8+ T cells and eosinophils.	Pubmed	0.02758	1	0.04329	0.5167	1	2	IGHM
		Pubmed	34185412	Deregulation of CLTC interacts with TFG, facilitating osteosarcoma via the TGF-beta and AKT/mTOR signaling pathways.	Pubmed	0.02758	1	0.04329	0.5167	1	2	CLTC
		Pubmed	38902769	A novel role for KIFC1-MYH9 interaction in triple-negative breast cancer aggressiveness and racial disparity.	Pubmed	0.02758	1	0.04329	0.5167	1	2	KIFC1
		Pubmed	25637356	Recognition of H3K9 methylation by GLP is required for efficient establishment of H3K9 methylation, rapid target gene repression, and mouse viability.	Pubmed	0.02758	1	0.04329	0.5167	1	2	EHMT1
		Pubmed	25157440	Bone tissue remodeling and development: focus on matrix metalloproteinase functions.	Pubmed	0.02758	1	0.04329	0.5167	1	2	MMP9
		Pubmed	19124728	The EBV-encoded dUTPase activates NF-kappa B through the TLR2 and MyD88-dependent signaling pathway.	Pubmed	0.02758	1	0.04329	0.5167	1	2	TLR2
		Pubmed	18599786	Autophagy is essential for preimplantation development of mouse embryos.	Pubmed	0.02758	1	0.04329	0.5167	1	2	RPS6KB1
		Pubmed	20430250	Associations for lipoprotein lipase and peroxisome proliferator-activated receptor-gamma gene and coronary artery disease in an Indian population.	Pubmed	0.02758	1	0.04329	0.5167	1	2	PPARG
		Pubmed	3220478	Carcinoembryonic antigen family: characterization of cDNAs coding for NCA and CEA and suggestion of nonrandom sequence variation in their conserved loop-domains.	Pubmed	0.02758	1	0.04329	0.5167	1	2	CEACAM6
		Pubmed	20493811	TPP1 is required for TERT recruitment, telomere elongation during nuclear reprogramming, and normal skin development in mice.	Pubmed	0.02758	1	0.04329	0.5167	1	2	TPP1
		Pubmed	24747111	Group 1B phospholipase A‚ÇÇ inactivation suppresses atherosclerosis and metabolic diseases in LDL receptor-deficient mice.	Pubmed	0.02758	1	0.04329	0.5167	1	2	LDLR
		Pubmed	29426367	PIP5K1Œ± promotes myogenic differentiation via AKT activation and calcium release.	Pubmed	0.02758	1	0.04329	0.5167	1	2	PIP5K1A
		Pubmed	24747115	Incremental replacement of saturated fats by n-3 fatty acids in high-fat, high-cholesterol diets reduces elevated plasma lipid levels and arterial lipoprotein lipase, macrophages and atherosclerosis in LDLR-/- mice.	Pubmed	0.02758	1	0.04329	0.5167	1	2	LDLR
		Pubmed	7550318	Epileptic seizures caused by inactivation of a novel gene, jerky, related to centromere binding protein-B in transgenic mice.	Pubmed	0.02758	1	0.04329	0.5167	1	2	TEF
		Pubmed	39946195	Inhibition of histone methyltransferase EZH2 for immune interception of colorectal cancer in Lynch syndrome.	Pubmed	0.02758	1	0.04329	0.5167	1	2	TGFBR2
		Pubmed	20851109	CaMKII phosphorylates serine 10 of p27 and confers apoptosis resistance to HeLa cells.	Pubmed	0.02758	1	0.04329	0.5167	1	2	CDKN1B
		Pubmed	35326506	The Role of CD200-CD200 Receptor in Human Blood and Lymphatic Endothelial Cells in the Regulation of Skin Tissue Inflammation.	Pubmed	0.02758	1	0.04329	0.5167	1	2	CD200R1
		Pubmed	27745782	Association between common genetic risk variants and depression in Parkinson's disease: A dPD study in Chinese.	Pubmed	0.02758	1	0.04329	0.5167	1	2	GBA1
		Pubmed	23884416	MicroRNA-24 suppression of N-deacetylase/N-sulfotransferase-1 (NDST1) reduces endothelial cell responsiveness to vascular endothelial growth factor A (VEGFA).	Pubmed	0.02758	1	0.04329	0.5167	1	2	NDST1
		Pubmed	10571041	A novel mouse kinesin of the UNC-104/KIF1 subfamily encoded by the Kif1b gene.	Pubmed	0.02758	1	0.04329	0.5167	1	2	KIF1B
		Pubmed	26711538	Testis peritubular myoid cells increase their motility and express matrix-metalloproteinase 9 (MMP-9) after interaction with embryonal carcinoma cells.	Pubmed	0.02758	1	0.04329	0.5167	1	2	MMP9
		Pubmed	17178920	A bacterial carbohydrate links innate and adaptive responses through Toll-like receptor 2.	Pubmed	0.02758	1	0.04329	0.5167	1	2	TLR2
		Pubmed	19380486	Caspase-10-mediated heat shock protein 90 beta cleavage promotes UVB irradiation-induced cell apoptosis.	Pubmed	0.02758	1	0.04329	0.5167	1	2	CASP10
		Pubmed	32222425	Long-term stimulation of toll-like receptor-2 and -4 upregulates 5-LO and 15-LO-2 expression thereby inducing a lipid mediator shift in human monocyte-derived macrophages.	Pubmed	0.02758	1	0.04329	0.5167	1	2	TLR2
		Pubmed	21076066	CD8 T cell-intrinsic GITR is required for T cell clonal expansion and mouse survival following severe influenza infection.	Pubmed	0.02758	1	0.04329	0.5167	1	2	TRAF1
		Pubmed	26059508	Core Pluripotency Factors Directly Regulate Metabolism in Embryonic Stem Cell to Maintain Pluripotency.	Pubmed	0.02758	1	0.04329	0.5167	1	2	PKM
		Pubmed	33822053	FOXO1 controls protein synthesis and transcript abundance of mutant polyglutamine proteins, preventing protein aggregation.	Pubmed	0.02758	1	0.04329	0.5167	1	2	IGF2BP3
		Pubmed	33092647	Association of ABI3 and PLCG2 missense variants with disease risk and neuropathology in Lewy body disease and progressive supranuclear palsy.	Pubmed	0.02758	1	0.04329	0.5167	1	2	ABI3
		Pubmed	30804658	Changes in tear biomarker levels in keratoconus after corneal collagen crosslinking.	Pubmed	0.02758	1	0.04329	0.5167	1	2	MMP9
		Pubmed	21076063	Cutting edge: The transcription factor Kruppel-like factor 4 regulates the differentiation of Th17 cells independently of RORŒ≥t.	Pubmed	0.02758	1	0.04329	0.5167	1	2	RORC
		Pubmed	20802178	TLR2-mediated expansion of MDSCs is dependent on the source of tumor exosomes.	Pubmed	0.02758	1	0.04329	0.5167	1	2	TLR2
		Pubmed	26818512	Activation of PPARŒ≥ Ameliorates Spatial Cognitive Deficits through Restoring Expression of AMPA Receptors in Seipin Knock-Out Mice.	Pubmed	0.02758	1	0.04329	0.5167	1	2	PPARG
		Pubmed	11727200	Retinal dystrophy due to paternal isodisomy for chromosome 1 or chromosome 2, with homoallelism for mutations in RPE65 or MERTK, respectively.	Pubmed	0.02758	1	0.04329	0.5167	1	2	MERTK
		Pubmed	24664100	CD73 expression is dynamically regulated in the germinal center and bone marrow plasma cells are diminished in its absence.	Pubmed	0.02758	1	0.04329	0.5167	1	2	IGHM
		Pubmed	17237723	Molecular alterations of parotid saliva in infantile chronic recurrent parotitis.	Pubmed	0.02758	1	0.04329	0.5167	1	2	MMP9
		Pubmed	31501520	O-GlcNAcase targets pyruvate kinase M2 to regulate tumor growth.	Pubmed	0.02758	1	0.04329	0.5167	1	2	PKM
		Pubmed	23027739	Structure of the HECT C-lobe of the UBR5 E3 ubiquitin ligase.	Pubmed	0.02758	1	0.04329	0.5167	1	2	UBR5
		Pubmed	16215757	PPAR-gamma is expressed and NF-kB pathway is activated and correlates positively with COX-2 expression in stromal myofibroblasts surrounding colon adenocarcinomas.	Pubmed	0.02758	1	0.04329	0.5167	1	2	PPARG
		Pubmed	22174456	Recombinant MPT83 derived from Mycobacterium tuberculosis induces cytokine production and upregulates the function of mouse macrophages through TLR2.	Pubmed	0.02758	1	0.04329	0.5167	1	2	TLR2
		Pubmed	17056594	Reduction of soluble Abeta and tau, but not soluble Abeta alone, ameliorates cognitive decline in transgenic mice with plaques and tangles.	Pubmed	0.02758	1	0.04329	0.5167	1	2	APP
		Pubmed	22899717	Syndecan-1 controls cell migration by activating Rap1 to regulate focal adhesion disassembly.	Pubmed	0.02758	1	0.04329	0.5167	1	2	SDC1
		Pubmed	10629042	The Cbl proto-oncogene product negatively regulates the Src-family tyrosine kinase Fyn by enhancing its degradation.	Pubmed	0.02758	1	0.04329	0.5167	1	2	FYN
		Pubmed	22703762	Polymorphism in the TNF-alpha gene promoter at position -1031 is associated with increased circulating levels of TNF-alpha, myeloperoxidase and nitrotyrosine in primary Sj√∂gren's syndrome.	Pubmed	0.02758	1	0.04329	0.5167	1	2	MPO
		Pubmed	20307581	Regional metabolic alteration of Alzheimer's disease in mouse brain expressing mutant human APP-PS1 by 1H HR-MAS.	Pubmed	0.02758	1	0.04329	0.5167	1	2	APP
		Pubmed	34435195	Inhibition of miR-144-3p exacerbates non-small cell lung cancer progression by targeting CEP55.	Pubmed	0.02758	1	0.04329	0.5167	1	2	CEP55
		Pubmed	22851709	An NKp30-based chimeric antigen receptor promotes T cell effector functions and antitumor efficacy in vivo.	Pubmed	0.02758	1	0.04329	0.5167	1	2	NCR3
		Pubmed	19379560	[Role of P27(Kip1) and TGF-beta1 in APL cell apoptosis induced by As(2)O(3)].	Pubmed	0.02758	1	0.04329	0.5167	1	2	CDKN1B
		Pubmed	19379562	[Effects of 2-methoxyestradiol on the expression of caspase-3 and survivin in chronic myelocytic leukemia K562 cells].	Pubmed	0.02758	1	0.04329	0.5167	1	2	BIRC5
		Pubmed	33151463	Downregulation of lncRNA FIRRE relieved the neuropathic pain of female mice by suppressing HMGB1 expression.	Pubmed	0.02758	1	0.04329	0.5167	1	2	FIRRE
		Pubmed	25108431	[Stimulating Toll-like receptor 2 promotes the cell apoptosis through augmenting the expression of NIPK in lung epithelial cells].	Pubmed	0.02758	1	0.04329	0.5167	1	2	TLR2
		Pubmed	22150401	Functions of AŒ≤, sAPPŒ± and sAPPŒ≤ : similarities and differences.	Pubmed	0.02758	1	0.04329	0.5167	1	2	APP
		Pubmed	21513747	Soluble AŒ≤ levels correlate with cognitive deficits in the 12-month-old APPswe/PS1dE9 mouse model of Alzheimer's disease.	Pubmed	0.02758	1	0.04329	0.5167	1	2	APP
		Pubmed	11532197	HIPK2 overexpression leads to stabilization of p53 protein and increased p53 transcriptional activity by decreasing Mdm2 protein levels.	Pubmed	0.02758	1	0.04329	0.5167	1	2	HIPK2
		Pubmed	19884494	Transcriptional regulator Id2 controls survival of hepatic NKT cells.	Pubmed	0.02758	1	0.04329	0.5167	1	2	CXCR6
		Pubmed	32755726	miR-3666 inhibits development of hepatic steatosis by negatively regulating PPARŒ≥.	Pubmed	0.02758	1	0.04329	0.5167	1	2	PPARG
		Pubmed	19629181	TLR2-dependent inhibition of macrophage responses to IFN-gamma is mediated by distinct, gene-specific mechanisms.	Pubmed	0.02758	1	0.04329	0.5167	1	2	TLR2
		Pubmed	29548751	Overexpression of protocadherin 7 inhibits neuronal survival by downregulating BIRC5 in vitro.	Pubmed	0.02758	1	0.04329	0.5167	1	2	BIRC5
		Pubmed	11389439	Apaf-1 is a transcriptional target for E2F and p53.	Pubmed	0.02758	1	0.04329	0.5167	1	2	E2F1
		Pubmed	36581764	Axl receptor induces efferocytosis, dampens M1 macrophage responses and promotes heart pathology in Trypanosoma cruzi infection.	Pubmed	0.02758	1	0.04329	0.5167	1	2	MERTK
		Pubmed	29343442	The Transcription Factor STAT6 Mediates Direct Repression of Inflammatory Enhancers and Limits Activation of Alternatively Polarized Macrophages.	Pubmed	0.02758	1	0.04329	0.5167	1	2	NCOR1
		Pubmed	27284008	Proprotein Convertase Subtilisin/Kexin Type 9 (PCSK9) Single Domain Antibodies Are Potent Inhibitors of Low Density Lipoprotein Receptor Degradation.	Pubmed	0.02758	1	0.04329	0.5167	1	2	LDLR
		Pubmed	15494392	A role for 14-3-3 tau in E2F1 stabilization and DNA damage-induced apoptosis.	Pubmed	0.02758	1	0.04329	0.5167	1	2	E2F1
		Pubmed	25255859	Systemic autophagy insufficiency compromises adaptation to metabolic stress and facilitates progression from obesity to diabetes.	Pubmed	0.02758	1	0.04329	0.5167	1	2	ATG7
		Pubmed	23512982	An important role of matrix metalloproteinase-8 in angiogenesis in vitro and in vivo.	Pubmed	0.02758	1	0.04329	0.5167	1	2	MMP8
		Pubmed	27068393	Uracil DNA glycosylase interacts with the p32 subunit of the replication protein A complex to modulate HIV-1 reverse transcription for optimal virus dissemination.	Pubmed	0.02758	1	0.04329	0.5167	1	2	RPA2
		Pubmed	23512980	The tyrosine phosphatase SHP2 regulates focal adhesion kinase to promote EGF-induced lamellipodia persistence and cell migration.	Pubmed	0.02758	1	0.04329	0.5167	1	2	PTPN11
		Pubmed	20576610	Interaction between human prion protein and amyloid-beta (Abeta) oligomers: role OF N-terminal residues.	Pubmed	0.02758	1	0.04329	0.5167	1	2	APP
		Pubmed	19380520	Endocrine dysfunction in p27Kip1 deficient mice and susceptibility to Wnt-1 driven breast cancer.	Pubmed	0.02758	1	0.04329	0.5167	1	2	CDKN1B
		Pubmed	20576603	Matrix metalloproteinase 2 (MMP-2) degrades soluble vasculotropic amyloid-beta E22Q and L34V mutants, delaying their toxicity for human brain microvascular endothelial cells.	Pubmed	0.02758	1	0.04329	0.5167	1	2	APP
		Pubmed	21190670	Stoichiometry and affinity of the human serum albumin-Alzheimer's AŒ≤ peptide interactions.	Pubmed	0.02758	1	0.04329	0.5167	1	2	APP
		Pubmed	19188843	Matrix metalloproteinases gene variants in idiopathic disseminated bronchiectasis.	Pubmed	0.02758	1	0.04329	0.5167	1	2	MMP9
		Pubmed	28191643	CD11b regulates the Treg/Th17 balance in murine arthritis via IL-6.	Pubmed	0.02758	1	0.04329	0.5167	1	2	ITGAM
		Pubmed	25554420	Interaction of Bordetella adenylate cyclase toxin with complement receptor 3 involves multivalent glycan binding.	Pubmed	0.02758	1	0.04329	0.5167	1	2	ITGAM
		Pubmed	25770125	Phospholipid oxidation generates potent anti-inflammatory lipid mediators that mimic structurally related pro-resolving eicosanoids by activating Nrf2.	Pubmed	0.02758	1	0.04329	0.5167	1	2	PPARG
		Pubmed	24389602	The role of urinary TIMP1 and MMP9 levels in predicting vesicoureteral reflux in neonates with antenatal hydronephrosis.	Pubmed	0.02758	1	0.04329	0.5167	1	2	MMP9
		Pubmed	19380588	ZBTB2, a novel master regulator of the p53 pathway.	Pubmed	0.02758	1	0.04329	0.5167	1	2	ZBTB2
		Pubmed	22150439	Vascular adhesion protein-1 and syndecan-1 in septic shock.	Pubmed	0.02758	1	0.04329	0.5167	1	2	SDC1
		Pubmed	21464208	Cysteine 27 variant of the delta-opioid receptor affects amyloid precursor protein processing through altered endocytic trafficking.	Pubmed	0.02758	1	0.04329	0.5167	1	2	APP
		Pubmed	37894751	The IGF-Independent Role of IRS-2 in the Secretion of MMP-9 Enhances the Growth of Prostate Carcinoma Cell Line PC3.	Pubmed	0.02758	1	0.04329	0.5167	1	2	MMP9
		Pubmed	29803740	Plakophilin3 loss leads to an increase in lipocalin2 expression, which is required for tumour formation.	Pubmed	0.02758	1	0.04329	0.5167	1	2	LCN2
		Pubmed	24170542	Adhesion to fibronectin induces p27(Kip1) nuclear accumulation through down-regulation of Jab1 and contributes to cell adhesion-mediated drug resistance (CAM-DR) in RPMI 8,226 cells.	Pubmed	0.02758	1	0.04329	0.5167	1	2	CDKN1B
		Pubmed	11581143	12/15-Lipoxygenase gene disruption attenuates atherogenesis in LDL receptor-deficient mice.	Pubmed	0.02758	1	0.04329	0.5167	1	2	LDLR
		Pubmed	16729035	Ser58 of mouse p53 is the homologue of human Ser46 and is phosphorylated by HIPK2 in apoptosis.	Pubmed	0.02758	1	0.04329	0.5167	1	2	HIPK2
		Pubmed	17668209	Src family tyrosine kinases phosphorylate Flt3 on juxtamembrane tyrosines and interfere with receptor maturation in a kinase-dependent manner.	Pubmed	0.02758	1	0.04329	0.5167	1	2	FLT3
		Pubmed	17331077	Synaptophysin I selectively specifies the exocytic pathway of synaptobrevin 2/VAMP2.	Pubmed	0.02758	1	0.04329	0.5167	1	2	VAMP2
		Pubmed	24390612	Filamin A regulates MMP-9 expression and suppresses prostate cancer cell migration and invasion.	Pubmed	0.02758	1	0.04329	0.5167	1	2	MMP9
		Pubmed	25265234	Reduced expression of Blimp-1 in memory B cells in patients with HIV-1 infection suggests distinct roles of this molecule for B and T cell regulation.	Pubmed	0.02758	1	0.04329	0.5167	1	2	MKI67
		Pubmed	32716147	LncRNA LINC00511 plays an oncogenic role in lung adenocarcinoma by regulating PKM2 expression via sponging miR-625-5p.	Pubmed	0.02758	1	0.04329	0.5167	1	2	PKM
		Pubmed	22851711	Sialoadhesin promotes rapid proinflammatory and type I IFN responses to a sialylated pathogen, Campylobacter jejuni.	Pubmed	0.02758	1	0.04329	0.5167	1	2	SIGLEC1
		Pubmed	19629135	The c-MYC-interacting proapoptotic tumor suppressor BIN1 is a transcriptional target for E2F1 in response to DNA damage.	Pubmed	0.02758	1	0.04329	0.5167	1	2	E2F1
		Pubmed	21415212	Genomic loss of miR-486 regulates tumor progression and the OLFM4 antiapoptotic factor in gastric cancer.	Pubmed	0.02758	1	0.04329	0.5167	1	2	OLFM4
		Pubmed	34728626	Endothelial deletion of SHP2 suppresses tumor angiogenesis and promotes vascular normalization.	Pubmed	0.02758	1	0.04329	0.5167	1	2	PTPN11
		Pubmed	8633082	Nuclear export of late HIV-1 mRNAs occurs via a cellular protein export pathway.	Pubmed	0.02758	1	0.04329	0.5167	1	2	AGFG1
		Pubmed	32271432	USP3 promotes proliferation of non-small cell lung cancer through regulating RBM4.	Pubmed	0.02758	1	0.04329	0.5167	1	2	USP3
		Pubmed	26686086	Tumor suppressor control of the cancer stem cell niche.	Pubmed	0.02758	1	0.04329	0.5167	1	2	PPARG
		Pubmed	11390487	The differential roles of LFA-1 and Mac-1 in host defense against systemic infection with Streptococcus pneumoniae.	Pubmed	0.02758	1	0.04329	0.5167	1	2	ITGAM
		Pubmed	33199446	Defining compartmentalized stem cell populations with distinct cell division dynamics in the ocular surface epithelium.	Pubmed	0.02758	1	0.04329	0.5167	1	2	SLC1A3
		Pubmed	21572083	Chemerin, a novel peroxisome proliferator-activated receptor gamma (PPARgamma) target gene that promotes mesenchymal stem cell adipogenesis.	Pubmed	0.02758	1	0.04329	0.5167	1	2	PPARG
		Pubmed	24351048	A role of microRNA-370 in hepatic ischaemia-reperfusion injury by targeting transforming growth factor-Œ≤ receptor II.	Pubmed	0.02758	1	0.04329	0.5167	1	2	TGFBR2
		Pubmed	19124748	14-3-3 gamma is stimulated by IL-3 and promotes cell proliferation.	Pubmed	0.02758	1	0.04329	0.5167	1	2	YWHAG
		Pubmed	12833139	Role of Gadd45alpha in the density-dependent G1 arrest induced by p27(Kip1).	Pubmed	0.02758	1	0.04329	0.5167	1	2	CDKN1B
		Pubmed	38818892	KNTC1 knockdown inhibits the proliferation and migration of osteosarcoma cells by MCM2.	Pubmed	0.02758	1	0.04329	0.5167	1	2	MCM2
		Pubmed	16803520	Matrix metalloproteinases-2 and -9 in cervical cancer: different roles in tumor progression.	Pubmed	0.02758	1	0.04329	0.5167	1	2	MMP9
		Pubmed	31936430	TLR2 and TLR4 Surface and Gene Expression in White Blood Cells after Fasting and Oral Glucose, Lipid and Protein Challenges: Influence of Obesity and Sex Hormones.	Pubmed	0.02758	1	0.04329	0.5167	1	2	TLR2
		Pubmed	38167845	Allele-specific effect of various dietary fatty acids and ETS1 transcription factor on SCD1 expression.	Pubmed	0.02758	1	0.04329	0.5167	1	2	SCD
		Pubmed	11908641	Studies of the ceruloplasmin-lactoferrin complex.	Pubmed	0.02758	1	0.04329	0.5167	1	2	LTF
		Pubmed	16720641	Flat clathrin coats on endosomes mediate degradative protein sorting by scaffolding Hrs in dynamic microdomains.	Pubmed	0.02758	1	0.04329	0.5167	1	2	CLTC
		Pubmed	21454812	Hypoxia stimulates low-density lipoprotein receptor-related protein-1 expression through hypoxia-inducible factor-1Œ± in human vascular smooth muscle cells.	Pubmed	0.02758	1	0.04329	0.5167	1	2	LRP1
		Pubmed	32006740	Rare novel CYP2U1 and ZFYVE26 variants identified in two Pakistani families with spastic paraplegia.	Pubmed	0.02758	1	0.04329	0.5167	1	2	ZFYVE26
		Pubmed	30721842	Gpihbp1 deficiency accelerates atherosclerosis and plaque instability in diabetic Ldlr-/- mice.	Pubmed	0.02758	1	0.04329	0.5167	1	2	LDLR
		Pubmed	7838535	The retinoblastoma susceptibility gene product regulates Myc-mediated transcription.	Pubmed	0.02758	1	0.04329	0.5167	1	2	RB1
		Pubmed	24145511	Overexpression of TLR7 promotes cell-intrinsic expansion and autoantibody production by transitional T1 B cells.	Pubmed	0.02758	1	0.04329	0.5167	1	2	TLR7
		Pubmed	34391814	GSK3Œ≤ is involved in promoting Alzheimer's disease pathologies following chronic systemic exposure to Porphyromonas gingivalis lipopolysaccharide in amyloid precursor proteinNL-F/NL-F knock-in mice.	Pubmed	0.02758	1	0.04329	0.5167	1	2	APP
		Pubmed	21454803	Silencing of sodium-hydrogen exchanger 1 attenuates the proliferation, hypertrophy, and migration of pulmonary artery smooth muscle cells via E2F1.	Pubmed	0.02758	1	0.04329	0.5167	1	2	E2F1
		Pubmed	23390835	Prognostic significance of matrix metalloproteinases 2 and 9 in endometrial cancer.	Pubmed	0.02758	1	0.04329	0.5167	1	2	MMP9
		Pubmed	19109196	CD11b+ myeloid cells are the key mediators of Th2 cell homing into the airway in allergic inflammation.	Pubmed	0.02758	1	0.04329	0.5167	1	2	ITGAM
		Pubmed	22983539	Association of AFF1 rs340630 and AFF3 rs10865035 polymorphisms with systemic lupus erythematosus in a Chinese population.	Pubmed	0.02758	1	0.04329	0.5167	1	2	AFF3
		Pubmed	19414486	AIP-1 ameliorates beta-amyloid peptide toxicity in a Caenorhabditis elegans Alzheimer's disease model.	Pubmed	0.02758	1	0.04329	0.5167	1	2	APP
		Pubmed	12485116	Positive and negative regulation of T-cell activation through kinases and phosphatases.	Pubmed	0.02758	1	0.04329	0.5167	1	2	LCK
		Pubmed	1535787	Interaction of human immunodeficiency virus glycoprotein 160 with CD4 in Jurkat cells increases p56lck autophosphorylation and kinase activity.	Pubmed	0.02758	1	0.04329	0.5167	1	2	LCK
		Pubmed	24375064	sCD30 and sCD40L detection in patients with osteosarcoma, chondrosarcoma and Ewing sarcoma.	Pubmed	0.02758	1	0.04329	0.5167	1	2	CD40LG
		Pubmed	17561374	Protein kinase Cepsilon may act as EGF-inducible scaffold protein for phospholipase Cgamma1.	Pubmed	0.02758	1	0.04329	0.5167	1	2	PRKCE
		Pubmed	30300896	An Analysis of the Association between Epilepsy-Related Genes and Vertigo in the Polish Population.	Pubmed	0.02758	1	0.04329	0.5167	1	2	MMP8
		Pubmed	38686489	Sirt7/HIC1 complex participates in hyperglycaemia-mediated EndMT via modulation of SDC1 expression in diabetic kidney disease and metabolic memory.	Pubmed	0.02758	1	0.04329	0.5167	1	2	SDC1
		Pubmed	23434032	FKBP10 depletion enhances glucocerebrosidase proteostasis in Gaucher disease fibroblasts.	Pubmed	0.02758	1	0.04329	0.5167	1	2	GBA1
		Pubmed	28936214	A Mucosal and Cutaneous Chemokine Ligand for the Lymphocyte Chemoattractant Receptor GPR15.	Pubmed	0.02758	1	0.04329	0.5167	1	2	GPR15
		Pubmed	18801463	Signaling pathway for TNF-alpha-induced MMP-9 expression: mediation through p38 MAP kinase, and inhibition by anti-cancer molecule magnolol in human urinary bladder cancer 5637 cells.	Pubmed	0.02758	1	0.04329	0.5167	1	2	MMP9
		Pubmed	11546779	Stimulation of the in vivo production of very low density lipoproteins by apolipoprotein E is independent of the presence of the low density lipoprotein receptor.	Pubmed	0.02758	1	0.04329	0.5167	1	2	LDLR
		Pubmed	28622534	Increased expression of toll-like receptors 2 and 9 is associated with reduced DNA methylation in spontaneous preterm labor.	Pubmed	0.02758	1	0.04329	0.5167	1	2	TLR2
		Pubmed	24747071	Association of single-nucleotide polymorphisms in TLR7 (Gln11Leu) and TLR9 (1635A/G) with a higher CD4T cell count during HIV infection.	Pubmed	0.02758	1	0.04329	0.5167	1	2	TLR7
		Pubmed	33317145	TLR7/8 in the Pathogenesis of Parkinson's Disease.	Pubmed	0.02758	1	0.04329	0.5167	1	2	TLR7
		Pubmed	20332535	Regulation of FGF21 expression and secretion by retinoic acid receptor-related orphan receptor alpha.	Pubmed	0.02758	1	0.04329	0.5167	1	2	RORA
		Pubmed	17237414	Role of CD40-dependent down-regulation of CD154 in impaired induction of CD154 in CD4(+) T cells from HIV-1-infected patients.	Pubmed	0.02758	1	0.04329	0.5167	1	2	CD40LG
		Pubmed	29941172	Estrogen-related receptor Œ≥ regulates expression of 17Œ≤-hydroxysteroid dehydrogenase type 1 in fetal growth restriction.	Pubmed	0.02758	1	0.04329	0.5167	1	2	HSD17B1
		Pubmed	15044215	Expression of functional toll-like receptor-2 and -4 on alveolar epithelial cells.	Pubmed	0.02758	1	0.04329	0.5167	1	2	TLR2
		Pubmed	24581835	Cry1 and Tef gene polymorphisms are associated with major depressive disorder in the Chinese population.	Pubmed	0.02758	1	0.04329	0.5167	1	2	TEF
		Pubmed	25892555	E2F1 and E2F2 induction in response to DNA damage preserves genomic stability in neuronal cells.	Pubmed	0.02758	1	0.04329	0.5167	1	2	E2F1
		Pubmed	19575287	Clinical and laboratory findings in hyper-IgM syndrome with novel CD40L and AICDA mutations.	Pubmed	0.02758	1	0.04329	0.5167	1	2	CD40LG
		Pubmed	35106798	GBA and APOE Impact Cognitive Decline in Parkinson's Disease: A 10-Year Population-Based Study.	Pubmed	0.02758	1	0.04329	0.5167	1	2	GBA1
		Pubmed	26990556	Anguilla japonica lectin 1 delivery through adenovirus vector induces apoptotic cancer cell death through interaction with PRMT5.	Pubmed	0.02758	1	0.04329	0.5167	1	2	E2F1
		Pubmed	9354781	Lack of apolipoprotein E dramatically reduces amyloid beta-peptide deposition.	Pubmed	0.02758	1	0.04329	0.5167	1	2	APP
		Pubmed	26475855	Direct Melanoma Cell Contact Induces Stromal Cell Autocrine Prostaglandin E2-EP4 Receptor Signaling That Drives Tumor Growth, Angiogenesis, and Metastasis.	Pubmed	0.02758	1	0.04329	0.5167	1	2	PTGER4
		Pubmed	17237433	Cathelicidin antimicrobial peptides block dendritic cell TLR4 activation and allergic contact sensitization.	Pubmed	0.02758	1	0.04329	0.5167	1	2	CAMP
		Pubmed	11042507	CD40 ligand in CLL pathogenesis and therapy.	Pubmed	0.02758	1	0.04329	0.5167	1	2	CD40LG
		Pubmed	8702886	The major subunit of the asialoglycoprotein receptor is expressed on the hepatocellular surface in mice lacking the minor receptor subunit.	Pubmed	0.02758	1	0.04329	0.5167	1	2	ASGR2
		Pubmed	16455964	CD11b+/Gr-1+ myeloid suppressor cells cause T cell dysfunction after traumatic stress.	Pubmed	0.02758	1	0.04329	0.5167	1	2	ITGAM
		Pubmed	38863060	Downregulation of the metalloproteinases ADAM10 or ADAM17 promotes osteoclast differentiation.	Pubmed	0.02758	1	0.04329	0.5167	1	2	ADAM17
		Pubmed	8197172	Protein-tyrosine-phosphatase 2C is phosphorylated and inhibited by 44-kDa mitogen-activated protein kinase.	Pubmed	0.02758	1	0.04329	0.5167	1	2	PTPN11
		Pubmed	35082281	Neutrophil extracellular traps and their histones promote Th17 cell differentiation directly via TLR2.	Pubmed	0.02758	1	0.04329	0.5167	1	2	TLR2
		Pubmed	28377486	P2X7 Deficiency Blocks Lesional Inflammasome Activity and Ameliorates Atherosclerosis in Mice.	Pubmed	0.02758	1	0.04329	0.5167	1	2	LDLR
		Pubmed	26039627	E2F1-Mediated Induction of NFYB Attenuates Apoptosis via Joint Regulation of a Pro-Survival Transcriptional Program.	Pubmed	0.02758	1	0.04329	0.5167	1	2	E2F1
		Pubmed	27941174	Nocturnal levels of chemerin and progranulin in adolescents: influence of sex, body mass index, glucose metabolism and sleep.	Pubmed	0.02758	1	0.04329	0.5167	1	2	GRN
		Pubmed	20444731	Fibrolamellar hepatocellular carcinoma: an immunohistochemical comparison with conventional hepatocellular carcinoma.	Pubmed	0.02758	1	0.04329	0.5167	1	2	BIRC5
		Pubmed	23708251	GATA-3 controls the maintenance and proliferation of T cells downstream of TCR and cytokine signaling.	Pubmed	0.02758	1	0.04329	0.5167	1	2	GATA3
		Pubmed	21723865	Sost down-regulation by mechanical strain in human osteoblastic cells involves PGE2 signaling via EP4.	Pubmed	0.02758	1	0.04329	0.5167	1	2	PTGER4
		Pubmed	31550664	Gestational oxidative stress protects against adult obesity and insulin resistance.	Pubmed	0.02758	1	0.04329	0.5167	1	2	LDLR
		Pubmed	35141051	T cell-mediated elimination of cancer cells by blocking CEACAM6-CEACAM1 interaction.	Pubmed	0.02758	1	0.04329	0.5167	1	2	CEACAM6
		Pubmed	23747827	Overexpression of stearoyl-coenzyme A desaturase 1 in macrophages promotes reverse cholesterol transport.	Pubmed	0.02758	1	0.04329	0.5167	1	2	SCD
		Pubmed	30942395	Protein arginine methyltransferase 6 suppresses adipogenic differentiation by repressing peroxisome proliferator‚Äëactivated receptor Œ≥ activity.	Pubmed	0.02758	1	0.04329	0.5167	1	2	PPARG
		Pubmed	17046811	Detection and purification of tyrosine-sulfated proteins using a novel anti-sulfotyrosine monoclonal antibody.	Pubmed	0.02758	1	0.04329	0.5167	1	2	TPST1
		Pubmed	28916522	Viral Infection Sensitizes Human Fetal Membranes to Bacterial Lipopolysaccharide by MERTK Inhibition and Inflammasome Activation.	Pubmed	0.02758	1	0.04329	0.5167	1	2	MERTK
		Pubmed	18840615	Transcriptional repression of the prosurvival endoplasmic reticulum chaperone GRP78/BIP by E2F1.	Pubmed	0.02758	1	0.04329	0.5167	1	2	E2F1
		Pubmed	27270306	Long-lived antigen-induced IgM plasma cells demonstrate somatic mutations and contribute to long-term protection.	Pubmed	0.02758	1	0.04329	0.5167	1	2	IGHM
		Pubmed	32080167	PUMA-mediated epithelial cell apoptosis promotes Helicobacter pylori infection-mediated gastritis.	Pubmed	0.02758	1	0.04329	0.5167	1	2	TLR2
		Pubmed	34116545	Expression of cathepsins B and D by cancer stem cells in head and neck metastatic malignant melanoma.	Pubmed	0.02758	1	0.04329	0.5167	1	2	CTSD
		Pubmed	25892515	Modified autonomic regulation in mice mutated in the Œ≤4 subunit of the lh/lh calcium channel.	Pubmed	0.02758	1	0.04329	0.5167	1	2	CACNA1A
		Pubmed	29269300	MiR-181a contributes gefitinib resistance in non-small cell lung cancer cells by targeting GAS7.	Pubmed	0.02758	1	0.04329	0.5167	1	2	GAS7
		Pubmed	17046829	Srcasm corrects Fyn-induced epidermal hyperplasia by kinase down-regulation.	Pubmed	0.02758	1	0.04329	0.5167	1	2	FYN
		Pubmed	17046827	Myomaxin is a novel transcriptional target of MEF2A that encodes a Xin-related alpha-actinin-interacting protein.	Pubmed	0.02758	1	0.04329	0.5167	1	2	MEF2A
		Pubmed	26221769	Alpha-1 Antitrypsin Mitigates the Inhibition of Airway Epithelial Cell Repair by Neutrophil Elastase.	Pubmed	0.02758	1	0.04329	0.5167	1	2	ELANE
		Pubmed	18276590	Adaptor protein sorting nexin 17 regulates amyloid precursor protein trafficking and processing in the early endosomes.	Pubmed	0.02758	1	0.04329	0.5167	1	2	APP
		Pubmed	20674863	Intestinal specific LXR activation stimulates reverse cholesterol transport and protects from atherosclerosis.	Pubmed	0.02758	1	0.04329	0.5167	1	2	LDLR
		Pubmed	23409137	Epstein-Barr virus Zta upregulates matrix metalloproteinases 3 and 9 that synergistically promote cell invasion in vitro.	Pubmed	0.02758	1	0.04329	0.5167	1	2	MMP9
		Pubmed	30897380	Z-Ligustilide protects vascular endothelial cells from oxidative stress and rescues high fat diet-induced atherosclerosis by activating multiple NRF2 downstream genes.	Pubmed	0.02758	1	0.04329	0.5167	1	2	LDLR
		Pubmed	34082772	Crosstalk between astrocytes and microglia results in increased degradation of Œ±-synuclein and amyloid-Œ≤ aggregates.	Pubmed	0.02758	1	0.04329	0.5167	1	2	APP
		Pubmed	23674478	Mutations in extracellular matrix genes NID1 and LAMC1 cause autosomal dominant Dandy-Walker malformation and occipital cephaloceles.	Pubmed	0.02758	1	0.04329	0.5167	1	2	LAMC1
		Pubmed	9285790	Human renin binding protein: complete genomic sequence and association of an intronic T/C polymorphism with the prorenin level in males.	Pubmed	0.02758	1	0.04329	0.5167	1	2	RENBP
		Pubmed	12955082	Bovine BRCA1 shows classic responses to genotoxic stress but low in vitro transcriptional activation activity.	Pubmed	0.02758	1	0.04329	0.5167	1	2	POLR2A
		Pubmed	26941570	Relationship of Genetic Polymorphisms of Aldosterone Synthase Gene Cytochrome P450 11B2 and Mineralocorticoid Receptors with Coronary Artery Disease in Taiwan.	Pubmed	0.02758	1	0.04329	0.5167	1	2	NR3C2
		Pubmed	26206105	Reciprocal Control of Osteogenic and Adipogenic Differentiation by ERK/MAP Kinase Phosphorylation of Runx2 and PPARŒ≥ Transcription Factors.	Pubmed	0.02758	1	0.04329	0.5167	1	2	PPARG
		Pubmed	20924203	Early cyst growth is associated with the increased nuclear expression of cyclin D1/Rb protein in an autosomal-recessive polycystic kidney disease rat model.	Pubmed	0.02758	1	0.04329	0.5167	1	2	RB1
		Pubmed	19120486	Toll-like receptor signaling in the lysosomal pathways.	Pubmed	0.02758	1	0.04329	0.5167	1	2	TLR2
		Pubmed	29750532	Proteomic Analysis and NIR-II Imaging of MCM2 Protein in Hepatocellular Carcinoma.	Pubmed	0.02758	1	0.04329	0.5167	1	2	MCM2
		Pubmed	32863950	LncRNA-SLC16A1-AS1 induces metabolic reprogramming during Bladder Cancer progression as target and co-activator of E2F1.	Pubmed	0.02758	1	0.04329	0.5167	1	2	E2F1
		Pubmed	20023256	Cytoplasmic expression of nucleophosmin accurately predicts mutation in the nucleophosmin gene in patients with acute myeloid leukemia and normal karyotype.	Pubmed	0.02758	1	0.04329	0.5167	1	2	FLT3
		Pubmed	17056255	AbetaPP-overexpression and proteasome inhibition increase alphaB-crystallin in cultured human muscle: relevance to inclusion-body myositis.	Pubmed	0.02758	1	0.04329	0.5167	1	2	APP
		Pubmed	16793874	Structural determinants of synaptobrevin 2 function in synaptic vesicle fusion.	Pubmed	0.02758	1	0.04329	0.5167	1	2	VAMP2
		Pubmed	29040195	Grade Assignment by Ki-67 Proliferative Index, Mitotic Count, and Phosphohistone H3 Count in Surgically Resected Gastrointestinal and Pancreatic Neuroendocrine Tumors.	Pubmed	0.02758	1	0.04329	0.5167	1	2	MKI67
		Pubmed	37322240	Microtubule-binding-induced allostery triggers LIS1 dissociation from dynein prior to cargo transport.	Pubmed	0.02758	1	0.04329	0.5167	1	2	DYNC1H1
		Pubmed	21757225	PPARŒ≥ activation induces acute PAI-1 gene expression in the liver but not in adipose tissues of diabetic model mice.	Pubmed	0.02758	1	0.04329	0.5167	1	2	PPARG
		Pubmed	25990958	A molecular switch in the scaffold NHERF1 enables misfolded CFTR to evade the peripheral quality control checkpoint.	Pubmed	0.02758	1	0.04329	0.5167	1	2	NHERF1
		Pubmed	23326314	Prolonged induction activates CebpŒ± independent adipogenesis in NIH/3T3 cells.	Pubmed	0.02758	1	0.04329	0.5167	1	2	PPARG
		Pubmed	1374383	A novel mechanism for controlling the activity of alpha 2-macroglobulin receptor/low density lipoprotein receptor-related protein. Multiple regulatory sites for 39-kDa receptor-associated protein.	Pubmed	0.02758	1	0.04329	0.5167	1	2	LRP1
		Pubmed	26652622	The co-expression of MMP-9 and Tenascin-C is significantly associated with the progression and prognosis of pancreatic cancer.	Pubmed	0.02758	1	0.04329	0.5167	1	2	MMP9
		Pubmed	12235242	DNA damage induces a novel p53-survivin signaling pathway regulating cell cycle and apoptosis in acute lymphoblastic leukemia cells.	Pubmed	0.02758	1	0.04329	0.5167	1	2	BIRC5
		Pubmed	28798142	Accumulation of Smooth Muscle 22Œ± Protein Accelerates Senescence of Vascular Smooth Muscle Cells via Stabilization of p53 In Vitro and In Vivo.	Pubmed	0.02758	1	0.04329	0.5167	1	2	LDLR
		Pubmed	23326332	TNFŒ± levels and macrophages expression reflect an inflammatory potential of trigeminal ganglia in a mouse model of familial hemiplegic migraine.	Pubmed	0.02758	1	0.04329	0.5167	1	2	CACNA1A
		Pubmed	22723447	Association between peritransplant kidney injury biomarkers and 1-year allograft outcomes.	Pubmed	0.02758	1	0.04329	0.5167	1	2	LCN2
		Pubmed	29377004	Antagonism of PPAR-Œ≥ signaling expands human hematopoietic stem and progenitor cells by enhancing glycolysis.	Pubmed	0.02758	1	0.04329	0.5167	1	2	PPARG
		Pubmed	34033742	Restoring miR-132 expression rescues adult hippocampal neurogenesis and memory deficits in Alzheimer's disease.	Pubmed	0.02758	1	0.04329	0.5167	1	2	APP
		Pubmed	19854831	Translocation of sphingosine kinase 1 to the plasma membrane is mediated by calcium- and integrin-binding protein 1.	Pubmed	0.02758	1	0.04329	0.5167	1	2	CIB1
		Pubmed	19815275	Murine BAFF-receptor residues 168-175 are essential for optimal CD21/35 expression but dispensable for B cell survival.	Pubmed	0.02758	1	0.04329	0.5167	1	2	CR2
		Pubmed	16127462	Human aldose reductase expression accelerates diabetic atherosclerosis in transgenic mice.	Pubmed	0.02758	1	0.04329	0.5167	1	2	LDLR
		Pubmed	19502360	Disc1 regulates granule cell migration in the developing hippocampus.	Pubmed	0.02758	1	0.04329	0.5167	1	2	MKI67
		Pubmed	27896923	Homocysteine modulates 5-lipoxygenase expression level via DNA methylation.	Pubmed	0.02758	1	0.04329	0.5167	1	2	ALOX5
		Pubmed	16455994	A polymeric bacterial protein activates dendritic cells via TLR4.	Pubmed	0.02758	1	0.04329	0.5167	1	2	TLR2
		Pubmed	34395626	Comprehensive Analysis of CD163 as a Prognostic Biomarker and Associated with Immune Infiltration in Glioblastoma Multiforme.	Pubmed	0.02758	1	0.04329	0.5167	1	2	CD163
		Pubmed	16455995	Meningococcal porin PorB binds to TLR2 and requires TLR1 for signaling.	Pubmed	0.02758	1	0.04329	0.5167	1	2	TLR2
		Pubmed	24184354	NPMc+ cooperates with Flt3/ITD mutations to cause acute leukemia recapitulating human disease.	Pubmed	0.02758	1	0.04329	0.5167	1	2	FLT3
		Pubmed	17418584	Differential expression of molecular motors in the motor cortex of sporadic ALS.	Pubmed	0.02758	1	0.04329	0.5167	1	2	KIF1B
		Pubmed	30065348	The transcriptional factor ZEB1 represses Syndecan 1 expression in prostate cancer.	Pubmed	0.02758	1	0.04329	0.5167	1	2	SDC1
		Pubmed	26186914	Structure of the quaternary complex of histone H3-H4 heterodimer with chaperone ASF1 and the replicative helicase subunit MCM2.	Pubmed	0.02758	1	0.04329	0.5167	1	2	MCM2
		Pubmed	17418587	Genetic testing in patients with aortic aneurysms/dissections: a novel genotype/phenotype correlation?	Pubmed	0.02758	1	0.04329	0.5167	1	2	TGFBR2
		Pubmed	10644764	Aromatic hydrocarbon receptor interaction with the retinoblastoma protein potentiates repression of E2F-dependent transcription and cell cycle arrest.	Pubmed	0.02758	1	0.04329	0.5167	1	2	RB1
		Pubmed	28475869	Glucose Sensing by Skeletal Myocytes Couples Nutrient Signaling to Systemic Homeostasis.	Pubmed	0.02758	1	0.04329	0.5167	1	2	SMARCD3
		Pubmed	22649007	Genetic polymorphisms in IL10RA and TNF modify the association between blood transfusion and risk of non-Hodgkin lymphoma.	Pubmed	0.02758	1	0.04329	0.5167	1	2	IL10RA
		Pubmed	17418573	Hypokalaemic periodic paralysis due to the CACNA1S R1239H mutation in a large African family.	Pubmed	0.02758	1	0.04329	0.5167	1	2	CACNA1A
		Pubmed	26843191	Timing of expression of the core clock gene Bmal1 influences its effects on aging and survival.	Pubmed	0.02758	1	0.04329	0.5167	1	2	LDLR
		Pubmed	36889696	Interaction with ERp57 is required for progranulin protection against Type 2 Gaucher disease.	Pubmed	0.02758	1	0.04329	0.5167	1	2	GRN
		Pubmed	35694386	Cell division cycle associated 2 (CDCA2) upregulation promotes the progression of hepatocellular carcinoma in a p53-dependant manner.	Pubmed	0.02758	1	0.04329	0.5167	1	2	CDCA2
		Pubmed	29353061	Next-Generation Sequencing to Detect Deletion of RB1 and ERBB4 Genes in Chromophobe Renal Cell Carcinoma: A Potential Role in Distinguishing Chromophobe Renal Cell Carcinoma from Renal Oncocytoma.	Pubmed	0.02758	1	0.04329	0.5167	1	2	RB1
		Pubmed	12931033	The Tat protein of the caprine arthritis encephalitis virus interacts with the Notch2 EGF-like repeats and the epithelin/granulin precursor.	Pubmed	0.02758	1	0.04329	0.5167	1	2	GRN
		Pubmed	36899022	Phosphoglycerate dehydrogenase activates PKM2 to phosphorylate histone H3T11 and attenuate cellular senescence.	Pubmed	0.02758	1	0.04329	0.5167	1	2	PKM
		Pubmed	18849075	Characterization of natural human antagonistic soluble CD40 isoforms produced through alternative splicing.	Pubmed	0.02758	1	0.04329	0.5167	1	2	CD40LG
		Pubmed	20179078	Valproic acid induces antioxidant effects in X-linked adrenoleukodystrophy.	Pubmed	0.02758	1	0.04329	0.5167	1	2	ABCD2
		Pubmed	20037812	Albumin modulates the production of matrix metalloproteinases-2 and -9 in podocytes.	Pubmed	0.02758	1	0.04329	0.5167	1	2	MMP9
		Pubmed	12847278	Modulation of CD11b/CD18 adhesive activity by its extracellular, membrane-proximal regions.	Pubmed	0.02758	1	0.04329	0.5167	1	2	ITGAM
		Pubmed	1266503	[Anti-brain antibodies in serum and cerebrospinal fluid following cranio-cerebral trauma].	Pubmed	0.02758	1	0.04329	0.5167	1	2	YWHAE
		Pubmed	36200301	RUNX2 interacts with SCD1 and activates Wnt/Œ≤-catenin signaling pathway to promote the progression of clear cell renal cell carcinoma.	Pubmed	0.02758	1	0.04329	0.5167	1	2	SCD
		Pubmed	28990415	Redox Regulation of Heme Oxygenase-2 and the Transcription Factor, Rev-Erb, Through Heme Regulatory Motifs.	Pubmed	0.02758	1	0.04329	0.5167	1	2	HMOX2
		Pubmed	21131350	Aberrant corepressor interactions implicated in PML-RAR(alpha) and PLZF-RAR(alpha) leukemogenesis reflect an altered recruitment and release of specific NCoR and SMRT splice variants.	Pubmed	0.02758	1	0.04329	0.5167	1	2	NCOR1
		Pubmed	25711032	[Association of matrix metalloproteinases' polymorphisms of MMP3 and MMP9 with development of genital endometriosis].	Pubmed	0.02758	1	0.04329	0.5167	1	2	MMP9
		Pubmed	26627606	Epithelial Transforming Growth Factor-Œ≤ Signaling Does Not Contribute to Liver Fibrosis but Protects Mice From Cholangiocarcinoma.	Pubmed	0.02758	1	0.04329	0.5167	1	2	TGFBR2
		Pubmed	22037925	Involvement of PI3K, GSK-3Œ≤ and PPARŒ≥ in the antidepressant-like effect of folic acid in the forced swimming test in mice.	Pubmed	0.02758	1	0.04329	0.5167	1	2	PPARG
		Pubmed	30378334	[The Expression and Significance of c-myc and bcat1 in Cervical Cancer].	Pubmed	0.02758	1	0.04329	0.5167	1	2	BCAT1
		Pubmed	32838946	Identification of a novel signaling complex containing host chemokine receptor CXCR4, Interleukin-10 receptor, and human cytomegalovirus US27.	Pubmed	0.02758	1	0.04329	0.5167	1	2	IL10RA
		Pubmed	21194909	Prognosis by C-reactive protein and matrix metalloproteinase-9 levels in stable coronary heart disease during 15 years of follow-up.	Pubmed	0.02758	1	0.04329	0.5167	1	2	MMP9
		Pubmed	16465393	Expression of cdc2 and p27(KIP1) phosphorylation in mitotic cells of the human retinoblastoma.	Pubmed	0.02758	1	0.04329	0.5167	1	2	CDKN1B
		Pubmed	30535494	Targeting retinoblastoma protein phosphorylation in combination with EGFR inhibition in pancreatic cancer cells.	Pubmed	0.02758	1	0.04329	0.5167	1	2	RB1
		Pubmed	21625473	A novel requirement for Janus kinases as mediators of drug resistance induced by fibroblast growth factor-2 in human cancer cells.	Pubmed	0.02758	1	0.04329	0.5167	1	2	PRKCE
		Pubmed	34381063	Overexpression of cathepsin S exacerbates lupus pathogenesis through upregulation TLR7 and IFN-Œ± in transgenic mice.	Pubmed	0.02758	1	0.04329	0.5167	1	2	TLR7
		Pubmed	23601552	HIV-1 Nef disrupts membrane-microdomain-associated anterograde transport for plasma membrane delivery of selected Src family kinases.	Pubmed	0.02758	1	0.04329	0.5167	1	2	LCK
		Pubmed	38780271	Tripartite Motif-containing Protein 11 Silencing Inhibits Proliferation and Glycolysis and Promotes Apoptosis of Esophageal Squamous Cell Carcinoma Cells by Inactivating Signal Transduction and Activation of Transcription Factor 3/c-Myc Signaling.	Pubmed	0.02758	1	0.04329	0.5167	1	2	TRIM11
		Pubmed	21410980	Cross species comparison of C/EBPŒ± and PPARŒ≥ profiles in mouse and human adipocytes reveals interdependent retention of binding sites.	Pubmed	0.02758	1	0.04329	0.5167	1	2	PPARG
		Pubmed	12666133	Inhibition of cell surface mediated plasminogen activation by a monoclonal antibody against alpha-Enolase.	Pubmed	0.02758	1	0.04329	0.5167	1	2	ENO1
		Pubmed	21625453	TGF-Œ≤ suppresses Œ≤-catenin-dependent tolerogenic activation program in dendritic cells.	Pubmed	0.02758	1	0.04329	0.5167	1	2	ITGAM
		Pubmed	18502756	Glu(332) in the Nicastrin ectodomain is essential for gamma-secretase complex maturation but not for its activity.	Pubmed	0.02758	1	0.04329	0.5167	1	2	NCSTN
		Pubmed	39202426	A Potential Role for the Amyloid Precursor Protein in the Regulation of Interferon Signaling, Cholesterol Homeostasis, and Tau Phosphorylation in Niemann-Pick Disease Type C.	Pubmed	0.02758	1	0.04329	0.5167	1	2	APP
		Pubmed	25049413	Structure of the eukaryotic translation initiation factor eIF4E in complex with 4EGI-1 reveals an allosteric mechanism for dissociating eIF4G.	Pubmed	0.02758	1	0.04329	0.5167	1	2	EIF4G1
		Pubmed	29162604	Suppression of Hepatic FLOT1 (Flotillin-1) by Type 2 Diabetes Mellitus Impairs the Disposal of Remnant Lipoproteins via Syndecan-1.	Pubmed	0.02758	1	0.04329	0.5167	1	2	SDC1
		Pubmed	24204311	The transcription factors Sox10 and Myrf define an essential regulatory network module in differentiating oligodendrocytes.	Pubmed	0.02758	1	0.04329	0.5167	1	2	MYRF
		Pubmed	22890323	Mer or Axl receptor tyrosine kinase inhibition promotes apoptosis, blocks growth and enhances chemosensitivity of human non-small cell lung cancer.	Pubmed	0.02758	1	0.04329	0.5167	1	2	MERTK
		Pubmed	25941931	Escherichia coli Maltose-Binding Protein Induces M1 Polarity of RAW264.7 Macrophage Cells via a TLR2- and TLR4-Dependent Manner.	Pubmed	0.02758	1	0.04329	0.5167	1	2	TLR2
		Pubmed	28255084	Myocardial aging as a T-cell-mediated phenomenon.	Pubmed	0.02758	1	0.04329	0.5167	1	2	IGHM
		Pubmed	38755283	PPARŒ≥ regulates osteoarthritis chondrocytes apoptosis through caspase-3 dependent mitochondrial pathway.	Pubmed	0.02758	1	0.04329	0.5167	1	2	PPARG
		Pubmed	15739123	Plasma cathepsin D isoforms and their active metabolites increase after myocardial infarction and contribute to plasma renin activity.	Pubmed	0.02758	1	0.04329	0.5167	1	2	CTSD
		Pubmed	23542688	Live imaging of astrocyte responses to acute injury reveals selective juxtavascular proliferation.	Pubmed	0.02758	1	0.04329	0.5167	1	2	SLC1A3
		Pubmed	20194624	p27kip1 controls cell morphology and motility by regulating microtubule-dependent lipid raft recycling.	Pubmed	0.02758	1	0.04329	0.5167	1	2	CDKN1B
		Pubmed	22889324	SHP-2 phosphatase promotes cervical cancer cell proliferation through inhibiting interferon-Œ≤ production.	Pubmed	0.02758	1	0.04329	0.5167	1	2	PTPN11
		Pubmed	18599738	Compartmentalization of stearoyl-coenzyme A desaturase 1 activity in HepG2 cells.	Pubmed	0.02758	1	0.04329	0.5167	1	2	SCD
		Pubmed	10859341	The N-glycans determine the differential blood clearance and hepatic uptake of human immunoglobulin (Ig)A1 and IgA2 isotypes.	Pubmed	0.02758	1	0.04329	0.5167	1	2	ASGR2
		Pubmed	18599739	Leukocyte-derived hepatic lipase increases HDL and decreases en face aortic atherosclerosis in LDLr-/- mice expressing CETP.	Pubmed	0.02758	1	0.04329	0.5167	1	2	LDLR
		Pubmed	20708655	The Aurora-A/TPX2 complex: a novel oncogenic holoenzyme?	Pubmed	0.02758	1	0.04329	0.5167	1	2	TPX2
		Pubmed	9462507	Redundant regulation of T cell differentiation and TCRalpha gene expression by the transcription factors LEF-1 and TCF-1.	Pubmed	0.02758	1	0.04329	0.5167	1	2	TCF7
		Pubmed	38838131	Peripheral expression of brain-penetrant progranulin rescues pathologies in mouse models of frontotemporal lobar degeneration.	Pubmed	0.02758	1	0.04329	0.5167	1	2	GRN
		Pubmed	28739728	Ezrin-Radixin-Moesin Binding Phosphoprotein 50 (EBP50) Suppresses the Metastasis of Breast Cancer and HeLa Cells by Inhibiting Matrix Metalloproteinase-2 Activity.	Pubmed	0.02758	1	0.04329	0.5167	1	2	NHERF1
		Pubmed	23204024	No associations of the mineralocorticoid and glucocorticoid receptor genes with asthma.	Pubmed	0.02758	1	0.04329	0.5167	1	2	NR3C2
		Pubmed	38397428	Alzheimer's Amyloid-Œ≤ Accelerates Cell Senescence and Suppresses SIRT1 in Human Neural Stem Cells.	Pubmed	0.02758	1	0.04329	0.5167	1	2	APP
		Pubmed	12666195	Expression of mouse Tbx22 supports its role in palatogenesis and glossogenesis.	Pubmed	0.02758	1	0.04329	0.5167	1	2	CACNA1A
		Pubmed	15695813	IQGAP1 promotes neurite outgrowth in a phosphorylation-dependent manner.	Pubmed	0.02758	1	0.04329	0.5167	1	2	PRKCE
		Pubmed	9535877	Inhibitory properties of the regulatory domains of human protein kinase Calpha and mouse protein kinase Cepsilon.	Pubmed	0.02758	1	0.04329	0.5167	1	2	PRKCE
		Pubmed	23497717	Involvement of TLR7 MyD88-dependent signaling pathway in the pathogenesis of adult-onset Still's disease.	Pubmed	0.02758	1	0.04329	0.5167	1	2	TLR7
		Pubmed	29475398	Regulation of KLF12 by microRNA-20b and microRNA-106a in cystogenesis.	Pubmed	0.02758	1	0.04329	0.5167	1	2	KLF12
		Pubmed	25760041	Effects on murine behavior and lifespan of selectively decreasing expression of mutant huntingtin allele by supt4h knockdown.	Pubmed	0.02758	1	0.04329	0.5167	1	2	SUPT4H1
		Pubmed	37096814	TRPS1 outperforms GATA3 in pleural effusions with metastatic breast carcinoma versus mesothelioma.	Pubmed	0.02758	1	0.04329	0.5167	1	2	GATA3
		Pubmed	24302814	Plasmacytoid dendritic cell response to CpG ODN correlates with CXCL16 expression and is inhibited by ox-LDL.	Pubmed	0.02758	1	0.04329	0.5167	1	2	CXCR6
		Pubmed	29475373	Inflammatory bone loss associated with MFG-E8 deficiency is rescued by teriparatide.	Pubmed	0.02758	1	0.04329	0.5167	1	2	MERTK
		Pubmed	23650535	Association of the protein-tyrosine phosphatase DEP-1 with its substrate FLT3 visualized by in situ proximity ligation assay.	Pubmed	0.02758	1	0.04329	0.5167	1	2	FLT3
		Pubmed	19648608	Liver-specific deficiency of serine palmitoyltransferase subunit 2 decreases plasma sphingomyelin and increases apolipoprotein E levels.	Pubmed	0.02758	1	0.04329	0.5167	1	2	SPTLC2
		Pubmed	30741559	Peroxisome Proliferator-activated Receptor-Œ≥ Deficiency Exacerbates Fibrotic Response to Mycobacteria Peptide in Murine Sarcoidosis Model.	Pubmed	0.02758	1	0.04329	0.5167	1	2	PPARG
		Pubmed	17071916	Lipolytic and ligand-binding functions of hepatic lipase protect against atherosclerosis in LDL receptor-deficient mice.	Pubmed	0.02758	1	0.04329	0.5167	1	2	LDLR
		Pubmed	12093740	A growth factor-dependent nuclear kinase phosphorylates p27(Kip1) and regulates cell cycle progression.	Pubmed	0.02758	1	0.04329	0.5167	1	2	CDKN1B
		Pubmed	10630211	Tottering mouse motor dysfunction is abolished on the Purkinje cell degeneration (pcd) mutant background.	Pubmed	0.02758	1	0.04329	0.5167	1	2	CACNA1A
		Pubmed	22062772	Synaptic dysfunction in progranulin-deficient mice.	Pubmed	0.02758	1	0.04329	0.5167	1	2	GRN
		Pubmed	23086275	High FLT3 expression and IL10 (G1082A) polymorphism in poor overall survival in calla acute lymphoblastic leukemia.	Pubmed	0.02758	1	0.04329	0.5167	1	2	FLT3
		Pubmed	21277671	Increased matrix metalloproteinases-1,-9 in the uterosacral ligaments and vaginal tissue from women with pelvic organ prolapse.	Pubmed	0.02758	1	0.04329	0.5167	1	2	MMP9
		Pubmed	21987446	The seminoma cell line TCam-2 is sensitive to HDAC inhibitor depsipeptide but tolerates various other chemotherapeutic drugs and loss of NANOG expression.	Pubmed	0.02758	1	0.04329	0.5167	1	2	HDAC9
		Pubmed	28808068	Deletion of Angiotensin-Converting Enzyme-2 Promotes Hypertensive Nephropathy by Targeting Smad7 for Ubiquitin Degradation.	Pubmed	0.02758	1	0.04329	0.5167	1	2	SMAD7
		Pubmed	24204293	Dominant mutations in S. cerevisiae PMS1 identify the Mlh1-Pms1 endonuclease active site and an exonuclease 1-independent mismatch repair pathway.	Pubmed	0.02758	1	0.04329	0.5167	1	2	EXO1
		Pubmed	33909496	Role of olfactory receptor78 in carotid body-dependent sympathetic activation and hypertension in murine models of chronic intermittent hypoxia.	Pubmed	0.02758	1	0.04329	0.5167	1	2	HMOX2
		Pubmed	22640735	The role of annexin A1 in expression of matrix metalloproteinase-9 and invasion of breast cancer cells.	Pubmed	0.02758	1	0.04329	0.5167	1	2	MMP9
		Pubmed	25074242	Speed control for neuronal migration in the postnatal brain by Gmip-mediated local inactivation of RhoA.	Pubmed	0.02758	1	0.04329	0.5167	1	2	CCDC88A
		Pubmed	33258176	Inactive variants of death receptor p75NTR reduce Alzheimer's neuropathology by interfering with APP internalization.	Pubmed	0.02758	1	0.04329	0.5167	1	2	APP
		Pubmed	26759305	The human RNA surveillance factor UPF1 regulates tumorigenesis by targeting Smad7 in hepatocellular carcinoma.	Pubmed	0.02758	1	0.04329	0.5167	1	2	SMAD7
		Pubmed	28137879	Differentiation of human telencephalic progenitor cells into MSNs by inducible expression of Gsx2 and Ebf1.	Pubmed	0.02758	1	0.04329	0.5167	1	2	EBF1
		Pubmed	35082165	HIPK2 Cooperates with KRAS Signaling and Associates with Colorectal Cancer Progression.	Pubmed	0.02758	1	0.04329	0.5167	1	2	HIPK2
		Pubmed	22841393	Curcumin induces human cathelicidin antimicrobial peptide gene expression through a vitamin D receptor-independent pathway.	Pubmed	0.02758	1	0.04329	0.5167	1	2	CAMP
		Pubmed	20405001	Spadin, a sortilin-derived peptide, targeting rodent TREK-1 channels: a new concept in the antidepressant drug design.	Pubmed	0.02758	1	0.04329	0.5167	1	2	SORT1
		Pubmed	22772566	IL-23 induces spondyloarthropathy by acting on ROR-Œ≥t+ CD3+CD4-CD8- entheseal resident T cells.	Pubmed	0.02758	1	0.04329	0.5167	1	2	RORC
		Pubmed	12093735	Telencephalon-specific Rb knockouts reveal enhanced neurogenesis, survival and abnormal cortical development.	Pubmed	0.02758	1	0.04329	0.5167	1	2	RB1
		Pubmed	27617966	Anti-Ephrin Type-B Receptor 2 (EphB2) and Anti-Three Prime Histone mRNA EXonuclease 1 (THEX1) Autoantibodies in Scleroderma and Lupus.	Pubmed	0.02758	1	0.04329	0.5167	1	2	EPHB2
		Pubmed	21552210	Biomarkers and microsatellite instability analysis of curettings can predict the behavior of FIGO stage I endometrial endometrioid adenocarcinoma.	Pubmed	0.02758	1	0.04329	0.5167	1	2	BIRC5
		Pubmed	8692999	Isoform-specific interaction of the alpha1A subunits of brain Ca2+ channels with the presynaptic proteins syntaxin and SNAP-25.	Pubmed	0.02758	1	0.04329	0.5167	1	2	CACNA1A
		Pubmed	23145084	Effects of PPARŒ≥ and RBP4 gene variants on metabolic syndrome in HIV-infected patients with anti-retroviral therapy.	Pubmed	0.02758	1	0.04329	0.5167	1	2	PPARG
		Pubmed	19095049	Developmentally dynamic changes of DNA methylation in the mouse Snurf/Snrpn gene.	Pubmed	0.02758	1	0.04329	0.5167	1	2	SNRPN
		Pubmed	20889551	Repression of peroxisome proliferator-activated receptor gamma by mucosal ribotoxic insult-activated CCAAT/enhancer-binding protein homologous protein.	Pubmed	0.02758	1	0.04329	0.5167	1	2	PPARG
		Pubmed	9271201	Interaction of human retinal RGS with G-protein alpha-subunits.	Pubmed	0.02758	1	0.04329	0.5167	1	2	RGS16
		Pubmed	19071087	Morphine promotes apoptosis via TLR2, and this is negatively regulated by beta-arrestin 2.	Pubmed	0.02758	1	0.04329	0.5167	1	2	TLR2
		Pubmed	25593313	Equol, an isoflavone metabolite, regulates cancer cell viability and protein synthesis initiation via c-Myc and eIF4G.	Pubmed	0.02758	1	0.04329	0.5167	1	2	EIF4G1
		Pubmed	9079630	Interaction of the ligand-activated glucocorticoid receptor with the 14-3-3 eta protein.	Pubmed	0.02758	1	0.04329	0.5167	1	2	YWHAH
		Pubmed	24517461	Association of TLR7 and TSHR copy number variation with Graves' disease and Graves' ophthalmopathy in Chinese population in Taiwan.	Pubmed	0.02758	1	0.04329	0.5167	1	2	TLR7
		Pubmed	18071315	B-Raf(V600E) signaling deregulates the mitotic spindle checkpoint through stabilizing Mps1 levels in melanoma cells.	Pubmed	0.02758	1	0.04329	0.5167	1	2	TTK
		Pubmed	19443683	A proprotein convertase subtilisin/kexin type 9 neutralizing antibody reduces serum cholesterol in mice and nonhuman primates.	Pubmed	0.02758	1	0.04329	0.5167	1	2	LDLR
		Pubmed	29500923	Regulation of hypoxia inducible factor/prolyl hydroxylase binding domain proteins 1 by PPARŒ± and high salt diet.	Pubmed	0.02758	1	0.04329	0.5167	1	2	EGLN2
		Pubmed	28847661	Role of TGFBR1 and TGFBR2 genetic variants in Marfan syndrome.	Pubmed	0.02758	1	0.04329	0.5167	1	2	TGFBR2
		Pubmed	35165120	Muscle stem cell polarity requires QKI-mediated alternative splicing of Integrin Alpha-7 (Itga7).	Pubmed	0.02758	1	0.04329	0.5167	1	2	ITGA7
		Pubmed	24556985	GLTSCR2/PICT1 links mitochondrial stress and Myc signaling.	Pubmed	0.02758	1	0.04329	0.5167	1	2	NOP53
		Pubmed	9079647	Role of laminin in matrix induction of macrophage urokinase-type plasminogen activator and 92-kDa metalloproteinase expression.	Pubmed	0.02758	1	0.04329	0.5167	1	2	MMP9
		Pubmed	17982258	Knockdown of NHERF1 enhances degradation of temperature rescued DeltaF508 CFTR from the cell surface of human airway cells.	Pubmed	0.02758	1	0.04329	0.5167	1	2	NHERF1
		Pubmed	21987406	Expression of heparan sulfate proteoglycans in murine models of experimental colitis.	Pubmed	0.02758	1	0.04329	0.5167	1	2	SDC1
		Pubmed	37625834	Acyl-CoA Medium-Chain Synthetase-3 (ACSM3) Is Regulated by Insulin Like Growth Factor 2 mRNA Binding Protein 3 (IGF2BP3) and Inhibits Proliferation, Motility and Stem Cell Properties of Breast Invasive Carcinoma.	Pubmed	0.02758	1	0.04329	0.5167	1	2	IGF2BP3
		Pubmed	29979898	Serum of Patients with Psoriasis Modulates the Production of MMP-9 and TIMP-1 in Cells of Monocytic Lineage.	Pubmed	0.02758	1	0.04329	0.5167	1	2	MMP9
		Pubmed	23674352	Sorafenib and HDAC inhibitors synergize with TRAIL to kill tumor cells.	Pubmed	0.02758	1	0.04329	0.5167	1	2	HDAC9
		Pubmed	23650376	Presynaptic maturation in auditory hair cells requires a critical period of sensory-independent spiking activity.	Pubmed	0.02758	1	0.04329	0.5167	1	2	OTOF
		Pubmed	22336013	[Toll-like receptor 2 and Toll-like receptor 4 participates in mediation of acute otitis media and mortality in pneumococcal infections in mice].	Pubmed	0.02758	1	0.04329	0.5167	1	2	TLR2
		Pubmed	35440106	The miR-532-E2F1 feedback loop contributes to gastric cancer progression.	Pubmed	0.02758	1	0.04329	0.5167	1	2	E2F1
		Pubmed	25593322	Regulation of sarcoplasmic reticulum Ca2+ ATPase 2 (SERCA2) activity by phosphodiesterase 3A (PDE3A) in human myocardium: phosphorylation-dependent interaction of PDE3A1 with SERCA2.	Pubmed	0.02758	1	0.04329	0.5167	1	2	ATP2A2
		Pubmed	15827961	The C terminus of T cell-specific adapter protein (TSAd) is necessary for TSAd-mediated inhibition of Lck activity.	Pubmed	0.02758	1	0.04329	0.5167	1	2	LCK
		Pubmed	18840764	Cellular retinol-binding protein type III is a PPARgamma target gene and plays a role in lipid metabolism.	Pubmed	0.02758	1	0.04329	0.5167	1	2	PPARG
		Pubmed	21674360	Expression of myeloperoxidase and gene mutations in AML patients with normal karyotype: double CEBPA mutations are associated with high percentage of MPO positivity in leukemic blasts.	Pubmed	0.02758	1	0.04329	0.5167	1	2	MPO
		Pubmed	17947702	Vasoactive hormone adrenomedullin and its binding protein: anti-inflammatory effects by up-regulating peroxisome proliferator-activated receptor-gamma.	Pubmed	0.02758	1	0.04329	0.5167	1	2	PPARG
		Pubmed	28798235	Atomic-resolution map of the interactions between an amyloid inhibitor protein and amyloid Œ≤ (AŒ≤) peptides in the monomer and protofibril states.	Pubmed	0.02758	1	0.04329	0.5167	1	2	APP
		Pubmed	19443652	NFAT-3 is a transcriptional repressor of the growth-associated protein 43 during neuronal maturation.	Pubmed	0.02758	1	0.04329	0.5167	1	2	NFATC4
		Pubmed	19830725	Flt3 ligand-receptor interaction is important for maintenance of early thymic progenitor numbers in steady-state thymopoiesis.	Pubmed	0.02758	1	0.04329	0.5167	1	2	FLT3
		Pubmed	23326458	Tumor-derived autophagosomes (DRibbles) induce B cell activation in a TLR2-MyD88 dependent manner.	Pubmed	0.02758	1	0.04329	0.5167	1	2	TLR2
		Pubmed	8692929	The C-terminal domain of the largest subunit of RNA polymerase II interacts with a novel set of serine/arginine-rich proteins.	Pubmed	0.02758	1	0.04329	0.5167	1	2	POLR2A
		Pubmed	23292607	Knockdown of Coronin-1C disrupts Rac1 activation and impairs tumorigenic potential in hepatocellular carcinoma cells.	Pubmed	0.02758	1	0.04329	0.5167	1	2	CORO1C
		Pubmed	34405591	Muscle-specific sirtuin 3 overexpression does not attenuate the pathological effects of high-fat/high-sucrose feeding but does enhance cardiac SERCA2a activity.	Pubmed	0.02758	1	0.04329	0.5167	1	2	ATP2A2
		Pubmed	35263593	Defining the mammalian coactivation of hepatic 12-h clock and lipid metabolism.	Pubmed	0.02758	1	0.04329	0.5167	1	2	NCOA3
		Pubmed	37743642	IGF2BP3 mediates the mRNA degradation of NF1 to promote triple-negative breast cancer progression via an m6A-dependent manner.	Pubmed	0.02758	1	0.04329	0.5167	1	2	IGF2BP3
		Pubmed	30476545	CXCR6 protects from inflammation and fibrosis in NEMOLPC-KO mice.	Pubmed	0.02758	1	0.04329	0.5167	1	2	CXCR6
		Pubmed	23326474	The role of 14-3-3Œµ interaction with phosphorylated Cdc25B at its Ser321 in the release of the mouse oocyte from prophase I arrest.	Pubmed	0.02758	1	0.04329	0.5167	1	2	YWHAE
		Pubmed	22591362	Matrix metalloproteinase dependent cleavage of cell adhesion molecules in the pathogenesis of CNS dysfunction with HIV and methamphetamine.	Pubmed	0.02758	1	0.04329	0.5167	1	2	MMP9
		Pubmed	26965692	Involvement of Gaucher Disease Mutations in Parkinson Disease.	Pubmed	0.02758	1	0.04329	0.5167	1	2	GBA1
		Pubmed	17947714	The rheumatoid arthritis shared epitope triggers innate immune signaling via cell surface calreticulin.	Pubmed	0.02758	1	0.04329	0.5167	1	2	LRP1
		Pubmed	30246618	Toll-like receptor 2 and Toll-like receptor 4 predict favorable prognosis in local pancreatic cancer.	Pubmed	0.02758	1	0.04329	0.5167	1	2	TLR2
		Pubmed	17888930	Atherosclerotic lesion development and Toll like receptor 2 and 4 responsiveness.	Pubmed	0.02758	1	0.04329	0.5167	1	2	TLR2
		Pubmed	31065058	GBA and APOE Œµ4 associate with sporadic dementia with Lewy bodies in European genome wide association study.	Pubmed	0.02758	1	0.04329	0.5167	1	2	GBA1
		Pubmed	17071966	Inflammation and skin cholesterol in LDLr-/-, apoA-I-/- mice: link between cholesterol homeostasis and self-tolerance?	Pubmed	0.02758	1	0.04329	0.5167	1	2	LDLR
		Pubmed	30981829	Ablation of the pro-inflammatory master regulator miR-155 does not mitigate neuroinflammation or neurodegeneration in a vertebrate model of Gaucher's disease.	Pubmed	0.02758	1	0.04329	0.5167	1	2	GBA1
		Pubmed	15475001	p18INK4c and p27KIP1 are required for cell cycle arrest of differentiated myotubes.	Pubmed	0.02758	1	0.04329	0.5167	1	2	CDKN1B
		Pubmed	17502456	Cell adhesion induces p27Kip1-associated cell-cycle arrest through down-regulation of the SCFSkp2 ubiquitin ligase pathway in mantle-cell and other non-Hodgkin B-cell lymphomas.	Pubmed	0.02758	1	0.04329	0.5167	1	2	CDKN1B
		Pubmed	19830731	Antigen-specific Treg regulate Th17-mediated lung neutrophilic inflammation, B-cell recruitment and polymeric IgA and IgM levels in the airways.	Pubmed	0.02758	1	0.04329	0.5167	1	2	IGHM
		Pubmed	19830732	Butyrate mediates nucleotide-binding and oligomerisation domain (NOD) 2-dependent mucosal immune responses against peptidoglycan.	Pubmed	0.02758	1	0.04329	0.5167	1	2	TLR2
		Pubmed	30138675	The expression analysis of NGAL and NGALR in clear cell renal cell carcinoma.	Pubmed	0.02758	1	0.04329	0.5167	1	2	LCN2
		Pubmed	11737238	Impact of genetic defects on atherosclerosis in patients suspected of familial hypercholesterolaemia.	Pubmed	0.02758	1	0.04329	0.5167	1	2	LDLR
		Pubmed	18937938	Significant elevation of plasma matrix metalloproteinase-9 level and its ratio to matrix metalloproteinase-2 in patients with pelvic inflammatory disease.	Pubmed	0.02758	1	0.04329	0.5167	1	2	MMP9
		Pubmed	23400816	Low density lipoprotein binds to proprotein convertase subtilisin/kexin type-9 (PCSK9) in human plasma and inhibits PCSK9-mediated low density lipoprotein receptor degradation.	Pubmed	0.02758	1	0.04329	0.5167	1	2	LDLR
		Pubmed	21664999	Mutations in PRDM5 in brittle cornea syndrome identify a pathway regulating extracellular matrix development and maintenance.	Pubmed	0.02758	1	0.04329	0.5167	1	2	ZNF469
		Pubmed	19036715	Gamma-secretase limits the inflammatory response through the processing of LRP1.	Pubmed	0.02758	1	0.04329	0.5167	1	2	LRP1
		Pubmed	24375615	Toll-like receptor 7-mediated type I interferon signaling prevents cholestasis- and hepatotoxin-induced liver fibrosis.	Pubmed	0.02758	1	0.04329	0.5167	1	2	TLR7
		Pubmed	20503412	Differential regulation of the aggressive phenotype of inflammatory breast cancer cells by prostanoid receptors EP3 and EP4.	Pubmed	0.02758	1	0.04329	0.5167	1	2	PTGER4
		Pubmed	33753288	Chronic optogenetic stimulation of Bergman glia leads to dysfunction of EAAT1 and Purkinje cell death, mimicking the events caused by expression of pathogenic ataxin-1.	Pubmed	0.02758	1	0.04329	0.5167	1	2	SLC1A3
		Pubmed	17908177	Amygdala protein kinase C epsilon regulates corticotropin-releasing factor and anxiety-like behavior.	Pubmed	0.02758	1	0.04329	0.5167	1	2	PRKCE
		Pubmed	18551624	Functional glutamate transport in rodent optic nerve axons and glia.	Pubmed	0.02758	1	0.04329	0.5167	1	2	SLC1A3
		Pubmed	28231233	Association of Topoisomerase II (TOP2A) and Dual-Specificity Phosphatase 6 (DUSP6) Single Nucleotide Polymorphisms with Radiation Treatment Response and Prognosis of Lung Cancer in Han Chinese.	Pubmed	0.02758	1	0.04329	0.5167	1	2	TOP2A
		Pubmed	17394006	Transforming growth factor beta 1 and metalloproteinase-9 overexpression in colorectal cancer (CC) and adenoma.	Pubmed	0.02758	1	0.04329	0.5167	1	2	MMP9
		Pubmed	8692976	Suppression of diet-induced atherosclerosis in low density lipoprotein receptor knockout mice overexpressing lipoprotein lipase.	Pubmed	0.02758	1	0.04329	0.5167	1	2	LDLR
		Pubmed	11713289	E2F1 and E2F2 determine thresholds for antigen-induced T-cell proliferation and suppress tumorigenesis.	Pubmed	0.02758	1	0.04329	0.5167	1	2	E2F1
		Pubmed	8187643	Spatial and temporal changes in the expression of fibroglycan (syndecan-2) during mouse embryonic development.	Pubmed	0.02758	1	0.04329	0.5167	1	2	SDC1
		Pubmed	1350282	Dietary regulation of stearoyl-CoA desaturase 1 gene expression in mouse liver.	Pubmed	0.02758	1	0.04329	0.5167	1	2	SCD
		Pubmed	12093790	Dok-related protein negatively regulates T cell development via its RasGTPase-activating protein and Nck docking sites.	Pubmed	0.02758	1	0.04329	0.5167	1	2	DOK2
		Pubmed	36635496	A TREM2-activating antibody with a blood-brain barrier transport vehicle enhances microglial metabolism in Alzheimer's disease models.	Pubmed	0.02758	1	0.04329	0.5167	1	2	APP
		Pubmed	33439349	A functional polymorphism of inhibin alpha subunit at miR-181b-1-3p-binding site regulates proliferation and apoptosis of chicken ovarian granular cells.	Pubmed	0.02758	1	0.04329	0.5167	1	2	INHBA
		Pubmed	24953658	Diet-induced alterations in gut microflora contribute to lethal pulmonary damage in TLR2/TLR4-deficient mice.	Pubmed	0.02758	1	0.04329	0.5167	1	2	TLR2
		Pubmed	21145937	Tyrosine phosphatases as key regulators of StAR induction and cholesterol transport: SHP2 as a potential tyrosine phosphatase involved in steroid synthesis.	Pubmed	0.02758	1	0.04329	0.5167	1	2	PTPN11
		Pubmed	10438520	Caspase-6 role in apoptosis of human neurons, amyloidogenesis, and Alzheimer's disease.	Pubmed	0.02758	1	0.04329	0.5167	1	2	APP
		Pubmed	8692959	ECA39, a conserved gene regulated by c-Myc in mice, is involved in G1/S cell cycle regulation in yeast.	Pubmed	0.02758	1	0.04329	0.5167	1	2	BCAT1
		Pubmed	22532927	Identification of 14-3-3Œ≥ as a Mieap-interacting protein and its role in mitochondrial quality control.	Pubmed	0.02758	1	0.04329	0.5167	1	2	YWHAG
		Pubmed	15886251	Resistin stimulation of 17alpha-hydroxylase activity in ovarian theca cells in vitro: relevance to polycystic ovary syndrome.	Pubmed	0.02758	1	0.04329	0.5167	1	2	RETN
		Pubmed	21855647	Far upstream element binding protein 1 activates translation of p27Kip1 mRNA through its internal ribosomal entry site.	Pubmed	0.02758	1	0.04329	0.5167	1	2	CDKN1B
		Pubmed	38814224	Effect of ADSCs on Th17/Treg and T-bet/GATA-3 in model mice with primary immune thrombocytopenia.	Pubmed	0.02758	1	0.04329	0.5167	1	2	GATA3
		Pubmed	36096678	Œ≤-Amyloid and Tau Imaging in Chronic Traumatic Brain Injury: A Cross-sectional Study.	Pubmed	0.02758	1	0.04329	0.5167	1	2	APP
		Pubmed	9834086	Modulation of the IL-7 dose-response threshold during pro-B cell differentiation is dependent on pre-B cell receptor expression.	Pubmed	0.02758	1	0.04329	0.5167	1	2	IGHM
		Pubmed	25231636	Early development of calcific aortic valve disease and left ventricular hypertrophy in a mouse model of combined dyslipidemia and type 2 diabetes mellitus.	Pubmed	0.02758	1	0.04329	0.5167	1	2	LDLR
		Pubmed	21757189	Ligation of TLR2 and TLR4 on murine bone marrow-derived mesenchymal stem cells triggers differential effects on their immunosuppressive activity.	Pubmed	0.02758	1	0.04329	0.5167	1	2	TLR2
		Pubmed	28039474	Preclinical assesement of survivin and XIAP as prognostic biomarkers and therapeutic targets in gastroenteropancreatic neuroendocrine neoplasia.	Pubmed	0.02758	1	0.04329	0.5167	1	2	BIRC5
		Pubmed	9834056	Identification of the 2B4 molecule as a counter-receptor for CD48.	Pubmed	0.02758	1	0.04329	0.5167	1	2	CD244
		Pubmed	34395553	Inhibition of Peptidyl Arginine Deiminase 4-Dependent Neutrophil Extracellular Trap Formation Reduces Angiotensin II-Induced Abdominal Aortic Aneurysm Rupture in Mice.	Pubmed	0.02758	1	0.04329	0.5167	1	2	PADI4
		Pubmed	15010818	Expression of lipoxygenase in human prostate cancer and growth reduction by its inhibitors.	Pubmed	0.02758	1	0.04329	0.5167	1	2	ALOX5
		Pubmed	27461651	DPYD*2A/*5A/*9A and UGT1A1*6/*28 polymorphisms in Chinese colorectal cancer patients.	Pubmed	0.02758	1	0.04329	0.5167	1	2	DPYD
		Pubmed	29284783	CD150 and CD180 are involved in regulation of transcription factors expression in chronic lymphocytic leukemia cells.	Pubmed	0.02758	1	0.04329	0.5167	1	2	SLAMF1
		Pubmed	11076057	Low density lipoprotein receptor-related protein gene polymorphisms and risk for late-onset Alzheimer's disease in a Japanese population.	Pubmed	0.02758	1	0.04329	0.5167	1	2	LRP1
		Pubmed	30559399	Stabilization of cytokine mRNAs in iNKT cells requires the serine-threonine¬†kinase IRE1alpha.	Pubmed	0.02758	1	0.04329	0.5167	1	2	CXCR6
		Pubmed	15249506	gp91phox-dependent expression of platelet CD40 ligand.	Pubmed	0.02758	1	0.04329	0.5167	1	2	CD40LG
		Pubmed	21664967	Peroxisome proliferator-activated receptor Œ≥ (PPARŒ≥) plays a critical role in the development of TGFŒ≤ resistance of H460 cell.	Pubmed	0.02758	1	0.04329	0.5167	1	2	PPARG
		Pubmed	27833268	Interaction between ANXA1 and GATA-3 in Immunosuppression of CD4+ T Cells.	Pubmed	0.02758	1	0.04329	0.5167	1	2	GATA3
		Pubmed	17609264	Manipulation of the toll-like receptor 7 signaling pathway by Epstein-Barr virus.	Pubmed	0.02758	1	0.04329	0.5167	1	2	TLR7
		Pubmed	38564634	The IRG1-itaconate axis protects from cholesterol-induced inflammation and atherosclerosis.	Pubmed	0.02758	1	0.04329	0.5167	1	2	LDLR
		Pubmed	28039457	Tumor-associated macrophages promote prostate cancer migration through activation of the CCL22-CCR4 axis.	Pubmed	0.02758	1	0.04329	0.5167	1	2	CCR4
		Pubmed	33165815	Activities and polymorphisms of MMP-2 and MMP-9, smoking, diabetes and risk of prostate cancer.	Pubmed	0.02758	1	0.04329	0.5167	1	2	MMP9
		Pubmed	34057812	FKBP51 and FKBP52 regulate androgen receptor dimerization and proliferation in prostate cancer cells.	Pubmed	0.02758	1	0.04329	0.5167	1	2	FKBP5
		Pubmed	30089289	Altered Integrins Expression of Patients Affected by Cryptorchidism.	Pubmed	0.02758	1	0.04329	0.5167	1	2	ITGA7
		Pubmed	36082081	Protective Effects of PPARŒ≥ on Renal Ischemia-Reperfusion Injury by Regulating miR-21.	Pubmed	0.02758	1	0.04329	0.5167	1	2	PPARG
		Pubmed	19996016	Endothelial estrogen receptor-alpha plays a crucial role in the atheroprotective action of 17beta-estradiol in low-density lipoprotein receptor-deficient mice.	Pubmed	0.02758	1	0.04329	0.5167	1	2	LDLR
		Pubmed	19996017	Comparison of clinical presentations and outcomes between patients with TGFBR2 and FBN1 mutations in Marfan syndrome and related disorders.	Pubmed	0.02758	1	0.04329	0.5167	1	2	TGFBR2
		Pubmed	14597230	Accumulation of the amyloid precursor-like protein APLP2 and reduction of APLP1 in retinoic acid-differentiated human neuroblastoma cells upon curcumin-induced neurite retraction.	Pubmed	0.02758	1	0.04329	0.5167	1	2	APLP2
		Pubmed	15489631	Increased expression of toll-like receptor-2 and -4 on leukocytes from patients with sepsis.	Pubmed	0.02758	1	0.04329	0.5167	1	2	TLR2
		Pubmed	25040987	MEKK3 and survivin expression in cervical cancer: association with clinicopathological factors and prognosis.	Pubmed	0.02758	1	0.04329	0.5167	1	2	BIRC5
		Pubmed	24870756	Associations between mammography and ultrasound imaging features and molecular characteristics of triple-negative breast cancer.	Pubmed	0.02758	1	0.04329	0.5167	1	2	MKI67
		Pubmed	28064417	The MMP-9/TIMP-1 System is Involved in Fluoride-Induced Reproductive Dysfunctions in Female Mice.	Pubmed	0.02758	1	0.04329	0.5167	1	2	MMP9
		Pubmed	15862282	Adiponectin and resistin serum levels in women with polycystic ovary syndrome during oral glucose tolerance test: a significant reciprocal correlation between adiponectin and resistin independent of insulin resistance indices.	Pubmed	0.02758	1	0.04329	0.5167	1	2	RETN
		Pubmed	23806799	E2F1 effects on osteoblast differentiation and mineralization are mediated through up-regulation of frizzled-1.	Pubmed	0.02758	1	0.04329	0.5167	1	2	E2F1
		Pubmed	15705883	Receptor for hyaluronan-mediated motility correlates with centrosome abnormalities in multiple myeloma and maintains mitotic integrity.	Pubmed	0.02758	1	0.04329	0.5167	1	2	TPX2
		Pubmed	29617671	Shp-2 Is Dispensable for Establishing T Cell Exhaustion and for PD-1 Signaling In¬†Vivo.	Pubmed	0.02758	1	0.04329	0.5167	1	2	PTPN11
		Pubmed	12921631	[The role of matrix metalloproteinases-9 and tissue inhibitor of metalloproteinaes-1 in chronic obstructive pulmonary disease].	Pubmed	0.02758	1	0.04329	0.5167	1	2	MMP9
		Pubmed	29029963	Genetic risk factors in Finnish patients with Parkinson's disease.	Pubmed	0.02758	1	0.04329	0.5167	1	2	GBA1
		Pubmed	22169642	[Promoter methylation of ASPP1 and ASPP2 genes in non-small cell lung cancers].	Pubmed	0.02758	1	0.04329	0.5167	1	2	PPP1R13B
		Pubmed	23473851	The predictive and prognostic significance of pre- and post-treatment topoisomerase IIŒ± in anthracycline-based neoadjuvant chemotherapy for local advanced breast cancer.	Pubmed	0.02758	1	0.04329	0.5167	1	2	TOP2A
		Pubmed	26774978	Altered behaviour and cognitive function following combined deletion of Toll-like receptors 2 and 4 in mice.	Pubmed	0.02758	1	0.04329	0.5167	1	2	TLR2
		Pubmed	31991027	DEC1 regulates the rhythmic expression of PPARŒ≥ target genes involved in lipid metabolism in white adipose tissue.	Pubmed	0.02758	1	0.04329	0.5167	1	2	PPARG
		Pubmed	30643287	Tumor-educated B cells selectively promote breast cancer lymph node metastasis by HSPA4-targeting IgG.	Pubmed	0.02758	1	0.04329	0.5167	1	2	IGHM
		Pubmed	38446998	CYR61 confers chemoresistance by upregulating survivin expression in triple-negative breast cancer.	Pubmed	0.02758	1	0.04329	0.5167	1	2	BIRC5
		Pubmed	18599617	Conditional deletion of the retinoblastoma (Rb) gene in ovarian granulosa cells leads to premature ovarian failure.	Pubmed	0.02758	1	0.04329	0.5167	1	2	RB1
		Pubmed	22194601	Loss of Hypermethylated in Cancer 1 (HIC1) in breast cancer cells contributes to stress-induced migration and invasion through Œ≤-2 adrenergic receptor (ADRB2) misregulation.	Pubmed	0.02758	1	0.04329	0.5167	1	2	HIC1
		Pubmed	23399433	Involvement of human topoisomerase II isoforms in HIV-1 reverse transcription.	Pubmed	0.02758	1	0.04329	0.5167	1	2	TOP2A
		Pubmed	27294441	The Biochemistry of O-GlcNAc Transferase: Which Functions Make It Essential in Mammalian Cells?	Pubmed	0.02758	1	0.04329	0.5167	1	2	HCFC1
		Pubmed	31991041	Discovery of inner centromere protein-derived small peptides for cancer imaging and treatment targeting survivin.	Pubmed	0.02758	1	0.04329	0.5167	1	2	BIRC5
		Pubmed	19878873	Control of cyclin D1 and breast tumorigenesis by the EglN2 prolyl hydroxylase.	Pubmed	0.02758	1	0.04329	0.5167	1	2	EGLN2
		Pubmed	20650991	Host defence during Klebsiella pneumonia relies on haematopoietic-expressed Toll-like receptors 4 and 2.	Pubmed	0.02758	1	0.04329	0.5167	1	2	TLR2
		Pubmed	25784113	Clinically significant association between the maximum standardized uptake value on 18F-FDG PET and expression of phosphorylated Akt and S6 kinase for prediction of the biological characteristics of renal cell cancer.	Pubmed	0.02758	1	0.04329	0.5167	1	2	RPS6KB1
		Pubmed	21880694	PPARŒ≥ attenuates intimal hyperplasia by inhibiting TLR4-mediated inflammation in vascular smooth muscle cells.	Pubmed	0.02758	1	0.04329	0.5167	1	2	PPARG
		Pubmed	22194623	Bone marrow-specific deficiency of nuclear receptor Nur77 enhances atherosclerosis.	Pubmed	0.02758	1	0.04329	0.5167	1	2	LDLR
		Pubmed	17565986	Functional genomic analysis reveals cross-talk between peroxisome proliferator-activated receptor gamma and calcium signaling in human colorectal cancer cells.	Pubmed	0.02758	1	0.04329	0.5167	1	2	PPARG
		Pubmed	26926106	The STAR protein QKI-7 recruits PAPD4 to regulate post-transcriptional polyadenylation of target mRNAs.	Pubmed	0.02758	1	0.04329	0.5167	1	2	TENT2
		Pubmed	36224248	The purine metabolite inosine monophosphate accelerates myelopoiesis and acute pancreatitis progression.	Pubmed	0.02758	1	0.04329	0.5167	1	2	LDLR
		Pubmed	25049398	Lysine methylation-dependent binding of 53BP1 to the pRb tumor suppressor.	Pubmed	0.02758	1	0.04329	0.5167	1	2	RB1
		Pubmed	28485077	LTF and DEFB1 polymorphisms are associated with susceptibility toward chronic periodontitis development.	Pubmed	0.02758	1	0.04329	0.5167	1	2	LTF
		Pubmed	21576245	Neutrophil elastase acts as a biased agonist for proteinase-activated receptor-2 (PAR2).	Pubmed	0.02758	1	0.04329	0.5167	1	2	ELANE
		Pubmed	33562410	Bioinformatics and Functional Analyses Implicate Potential Roles for EOGT and L-fringe in Pancreatic Cancers.	Pubmed	0.02758	1	0.04329	0.5167	1	2	LFNG
		Pubmed	33332560	The mTOR regulated RNA-binding protein LARP1 requires PABPC1 for guided mRNA interaction.	Pubmed	0.02758	1	0.04329	0.5167	1	2	LARP1
		Pubmed	17105732	Coactivation of the N-terminal transactivation of mineralocorticoid receptor by Ubc9.	Pubmed	0.02758	1	0.04329	0.5167	1	2	NR3C2
		Pubmed	26040765	Thyroid carcinoma cells produce PLGF to enhance metastasis.	Pubmed	0.02758	1	0.04329	0.5167	1	2	MMP9
		Pubmed	12847100	Hyperoxia induces macrophage cell cycle arrest by adhesion-dependent induction of p21Cip1 and activation of the retinoblastoma protein.	Pubmed	0.02758	1	0.04329	0.5167	1	2	RB1
		Pubmed	17610274	Generation of a conditional Ppap2b/Lpp3 null allele.	Pubmed	0.02758	1	0.04329	0.5167	1	2	PLPP3
		Pubmed	12509450	Delineation of a novel pathway that regulates CD154 (CD40 ligand) expression.	Pubmed	0.02758	1	0.04329	0.5167	1	2	CD40LG
		Pubmed	30702075	CLINICAL-PATHOGENETICAL ROLE OF TOLL-LIKE RECEPTOR 2 (RS 5743708) AND INTERLEUKIN-10 (RS 1800896) GENES POLYMORPHISM IN THE COURSE OF HERPES ZOSTER IN ADULTS.	Pubmed	0.02758	1	0.04329	0.5167	1	2	TLR2
		Pubmed	8702859	Epidermal growth factor induces coupling of protein-tyrosine phosphatase 1D to GRB2 via the COOH-terminal SH3 domain of GRB2.	Pubmed	0.02758	1	0.04329	0.5167	1	2	PTPN11
		Pubmed	12509449	The 32-kilodalton subunit of replication protein A interacts with menin, the product of the MEN1 tumor suppressor gene.	Pubmed	0.02758	1	0.04329	0.5167	1	2	RPA2
		Pubmed	23880767	Œ≤-Glucosidase 2 (GBA2) activity and imino sugar pharmacology.	Pubmed	0.02758	1	0.04329	0.5167	1	2	GBA1
		Pubmed	17717529	Poliovirus entry into human brain microvascular cells requires receptor-induced activation of SHP-2.	Pubmed	0.02758	1	0.04329	0.5167	1	2	PTPN11
		Pubmed	14500358	Mutant thyroid hormone receptor beta represses the expression and transcriptional activity of peroxisome proliferator-activated receptor gamma during thyroid carcinogenesis.	Pubmed	0.02758	1	0.04329	0.5167	1	2	PPARG
		Pubmed	11884439	CD28 costimulation mediates down-regulation of p27kip1 and cell cycle progression by activation of the PI3K/PKB signaling pathway in primary human T cells.	Pubmed	0.02758	1	0.04329	0.5167	1	2	CDKN1B
		Pubmed	15044450	Hepatic ABCG5 and ABCG8 overexpression increases hepatobiliary sterol transport but does not alter aortic atherosclerosis in transgenic mice.	Pubmed	0.02758	1	0.04329	0.5167	1	2	LDLR
		Pubmed	19482949	Oxidative stress activates ADAM17/TACE and induces its target receptor shedding in platelets in a p38-dependent fashion.	Pubmed	0.02758	1	0.04329	0.5167	1	2	ADAM17
		Pubmed	31295246	Interleukin-17 and matrix metalloprotease-9 expression in the mycetoma granuloma.	Pubmed	0.02758	1	0.04329	0.5167	1	2	MMP9
		Pubmed	23434327	Circulating high-sensitivity C-reactive protein and soluble CD40 ligand are inter-related in a cohort of women with polycystic ovary syndrome.	Pubmed	0.02758	1	0.04329	0.5167	1	2	CD40LG
		Pubmed	21889192	Urinary MMP-2 and MMP-9 predict the presence of ovarian cancer in women with normal CA125 levels.	Pubmed	0.02758	1	0.04329	0.5167	1	2	MMP9
		Pubmed	18599481	Numb endocytic adapter proteins regulate the transport and processing of the amyloid precursor protein in an isoform-dependent manner: implications for Alzheimer disease pathogenesis.	Pubmed	0.02758	1	0.04329	0.5167	1	2	APP
		Pubmed	25338120	Chromatin remodelers HELLS and UHRF1 mediate the epigenetic deregulation of genes that drive retinoblastoma tumor progression.	Pubmed	0.02758	1	0.04329	0.5167	1	2	HELLS
		Pubmed	21253589	PPAR-Œ≥ ligands repress TGFŒ≤-induced myofibroblast differentiation by targeting the PI3K/Akt pathway: implications for therapy of fibrosis.	Pubmed	0.02758	1	0.04329	0.5167	1	2	PPARG
		Pubmed	15211070	Contribution of apolipoprotein E and cathepsin D genotypes to the familial aggregation of Alzheimer's disease.	Pubmed	0.02758	1	0.04329	0.5167	1	2	CTSD
		Pubmed	26916346	Autophagy is activated to protect against endotoxic acute kidney injury.	Pubmed	0.02758	1	0.04329	0.5167	1	2	ATG7
		Pubmed	37552543	Tau fibrils induce glial inflammation and neuropathology via TLR2 in Alzheimer's disease-related mouse models.	Pubmed	0.02758	1	0.04329	0.5167	1	2	TLR2
		Pubmed	20131263	Nucleotide-binding oligomerization domain 2 and Toll-like receptor 2 function independently in a murine model of arthritis triggered by intraarticular peptidoglycan.	Pubmed	0.02758	1	0.04329	0.5167	1	2	TLR2
		Pubmed	23184957	Diacylglycerol kinase Œ¥ modulates Akt phosphorylation through pleckstrin homology domain leucine-rich repeat protein phosphatase 2 (PHLPP2).	Pubmed	0.02758	1	0.04329	0.5167	1	2	DGKD
		Pubmed	25436972	Regulatory iNKT cells lack expression of the transcription factor PLZF and control the homeostasis of T(reg) cells and macrophages in adipose tissue.	Pubmed	0.02758	1	0.04329	0.5167	1	2	CXCR6
		Pubmed	17213202	RSK2 mediates muscle cell differentiation through regulation of NFAT3.	Pubmed	0.02758	1	0.04329	0.5167	1	2	NFATC4
		Pubmed	27040395	Decision Analysis of Postremission Therapy in Cytogenetically Intermediate-Risk Acute Myeloid Leukemia: The Impact of FLT3 Internal Tandem Duplication, Nucleophosmin, and CCAAT/Enhancer Binding Protein Alpha.	Pubmed	0.02758	1	0.04329	0.5167	1	2	FLT3
		Pubmed	18599451	A myosin motor that selects bundled actin for motility.	Pubmed	0.02758	1	0.04329	0.5167	1	2	MYO10
		Pubmed	20660041	Organic cation transporter 1 polymorphisms predict the metabolic response to metformin in women with the polycystic ovary syndrome.	Pubmed	0.02758	1	0.04329	0.5167	1	2	SLC22A1
		Pubmed	35621141	E2F1 promotes Warburg effect and cancer progression via upregulating ENO2 expression in Ewing sarcoma.	Pubmed	0.02758	1	0.04329	0.5167	1	2	E2F1
		Pubmed	25436980	MicroRNA-34a regulates WNT/TCF7 signaling and inhibits bone metastasis in Ras-activated prostate cancer.	Pubmed	0.02758	1	0.04329	0.5167	1	2	TCF7
		Pubmed	24507753	CXCL16 and CXCR6 in Ewing sarcoma family tumor.	Pubmed	0.02758	1	0.04329	0.5167	1	2	CXCR6
		Pubmed	28931919	RORŒ±2 requires LSD1 to enhance tumor progression in breast cancer.	Pubmed	0.02758	1	0.04329	0.5167	1	2	RORA
		Pubmed	23640882	Protein tyrosine phosphatase 1B regulates pyruvate kinase M2 tyrosine phosphorylation.	Pubmed	0.02758	1	0.04329	0.5167	1	2	PKM
		Pubmed	38946049	Phenotypical and biochemical characterization of murine¬†psoriasiform and fibrotic skin disease models in¬†Stabilin-deficient mice.	Pubmed	0.02758	1	0.04329	0.5167	1	2	STAB1
		Pubmed	36670189	Selective deficiency of UCP-1 and adropin may lead to different subtypes of anti-neutrophil cytoplasmic antibody-associated vasculitis.	Pubmed	0.02758	1	0.04329	0.5167	1	2	ENHO
		Pubmed	27040384	Tanshinone ‚Ö°A inhibits human esophageal cancer cell growth through miR-122-mediated PKM2 down-regulation.	Pubmed	0.02758	1	0.04329	0.5167	1	2	PKM
		Pubmed	7486703	Interaction of p56lck with CD4 in the yeast two-hybrid system.	Pubmed	0.02758	1	0.04329	0.5167	1	2	LCK
		Pubmed	30452880	Oxidative activation of type III CD38 by NADPH oxidase-derived hydrogen peroxide in Ca2+ signaling.	Pubmed	0.02758	1	0.04329	0.5167	1	2	CD38
		Pubmed	18237197	Beta-hematin interaction with the hemopexin domain of gelatinase B/MMP-9 provokes autocatalytic processing of the propeptide, thereby priming activation by MMP-3.	Pubmed	0.02758	1	0.04329	0.5167	1	2	MMP9
		Pubmed	37371461	HIV-1 Transcriptional Activator Tat Inhibits IL2 Expression by Preventing the Presence of Pol II on the IL2 Promoter.	Pubmed	0.02758	1	0.04329	0.5167	1	2	POLR2A
		Pubmed	22493092	The absence of ABCD2 sensitizes mice to disruptions in lipid metabolism by dietary erucic acid.	Pubmed	0.02758	1	0.04329	0.5167	1	2	ABCD2
		Pubmed	12847522	Dexamethasone induction of hypertension and diabetes is PPAR-alpha dependent in LDL receptor-null mice.	Pubmed	0.02758	1	0.04329	0.5167	1	2	LDLR
		Pubmed	9295334	The cDNA cloning and characterization of inositol polyphosphate 4-phosphatase type II. Evidence for conserved alternative splicing in the 4-phosphatase family.	Pubmed	0.02758	1	0.04329	0.5167	1	2	INPP4A
		Pubmed	34332258	Dystrophin and metalloproteinase 9 in myocardial ischemia: A post-mortem immunohistochemical study.	Pubmed	0.02758	1	0.04329	0.5167	1	2	MMP9
		Pubmed	17957027	The impact of FLT3 internal tandem duplication mutant level, number, size, and interaction with NPM1 mutations in a large cohort of young adult patients with acute myeloid leukemia.	Pubmed	0.02758	1	0.04329	0.5167	1	2	FLT3
		Pubmed	26245941	Release of Active Peptidyl Arginine Deiminases by Neutrophils Can Explain Production of Extracellular Citrullinated Autoantigens in Rheumatoid Arthritis Synovial Fluid.	Pubmed	0.02758	1	0.04329	0.5167	1	2	PADI4
		Pubmed	31550858	[Expression discordances and clinical values of ER, PR, HER-2 and Ki-67 in primary and metastatic breast cancer].	Pubmed	0.02758	1	0.04329	0.5167	1	2	MKI67
		Pubmed	24532668	Cathepsin G degradation of phospholipid transfer protein (PLTP) augments pulmonary inflammation.	Pubmed	0.02758	1	0.04329	0.5167	1	2	CTSG
		Pubmed	21483768	DC priming by M. vaccae inhibits Th2 responses in contrast to specific TLR2 priming and is associated with selective activation of the CREB pathway.	Pubmed	0.02758	1	0.04329	0.5167	1	2	TLR2
		Pubmed	28882106	Sumoylation in p27kip1 via RanBP2 promotes cancer cell growth in cholangiocarcinoma cell line QBC939.	Pubmed	0.02758	1	0.04329	0.5167	1	2	CDKN1B
		Pubmed	11007902	Severe hypomyelination of the murine CNS in the absence of myelin-associated glycoprotein and fyn tyrosine kinase.	Pubmed	0.02758	1	0.04329	0.5167	1	2	FYN
		Pubmed	27328730	Differential Effects of IL6 and Activin A in the Development of Cancer-Associated Cachexia.	Pubmed	0.02758	1	0.04329	0.5167	1	2	INHBA
		Pubmed	9271389	Luman, a new member of the CREB/ATF family, binds to herpes simplex virus VP16-associated host cellular factor.	Pubmed	0.02758	1	0.04329	0.5167	1	2	HCFC1
		Pubmed	37322492	Exosomal circ_0008285 in follicle fluid regulates the¬†lipid metabolism through¬†the miR-4644/ LDLR axis in polycystic ovary syndrome.	Pubmed	0.02758	1	0.04329	0.5167	1	2	LDLR
		Pubmed	37889840	Foxk1 stimulates adipogenic differentiation via a peroxisome proliferator-activated receptor gamma 2-dependent mechanism.	Pubmed	0.02758	1	0.04329	0.5167	1	2	PPARG
		Pubmed	30511624	Investigation of association between CD40 current gene variants (rs4810485, rs1883832 and rs3765459) and serum CD154 protein levels in Iranian migraineurs.	Pubmed	0.02758	1	0.04329	0.5167	1	2	CD40LG
		Pubmed	12093800	Lethal hypoglycemic ketosis and glyceroluria in mice lacking both the mitochondrial and the cytosolic glycerol phosphate dehydrogenases.	Pubmed	0.02758	1	0.04329	0.5167	1	2	GPD2
		Pubmed	26412491	Vesicular Synaptobrevin/VAMP2 Levels Guarded by AP180 Control Efficient Neurotransmission.	Pubmed	0.02758	1	0.04329	0.5167	1	2	VAMP2
		Pubmed	15044480	Enhanced processing of UVA-irradiated DNA by human topoisomerase II in living cells.	Pubmed	0.02758	1	0.04329	0.5167	1	2	TOP2A
		Pubmed	15044481	Identification of a major microfibril-associated glycoprotein-1-binding domain in fibrillin-2.	Pubmed	0.02758	1	0.04329	0.5167	1	2	FBN2
		Pubmed	18648910	Effect of TGF-beta/Smad signaling on sertoli cell and possible mechanism related to complete sertoli cell-only syndrome.	Pubmed	0.02758	1	0.04329	0.5167	1	2	TGFBR2
		Pubmed	23253155	Substrate determinants in the C99 juxtamembrane domains differentially affect Œ≥-secretase cleavage specificity and modulator pharmacology.	Pubmed	0.02758	1	0.04329	0.5167	1	2	APP
		Pubmed	17825298	mTOR is the rapamycin-sensitive kinase that confers mechanically-induced phosphorylation of the hydrophobic motif site Thr(389) in p70(S6k).	Pubmed	0.02758	1	0.04329	0.5167	1	2	RPS6KB1
		Pubmed	17526531	C-terminal regions of topoisomerase IIalpha and IIbeta determine isoform-specific functioning of the enzymes in vivo.	Pubmed	0.02758	1	0.04329	0.5167	1	2	TOP2A
		Pubmed	23650284	The steroid receptor coactivator-3 is required for the development of castration-resistant prostate cancer.	Pubmed	0.02758	1	0.04329	0.5167	1	2	NCOA3
		Pubmed	18766011	Differential regulation of neurogenesis in two neurogenic regions of APPswe/PS1dE9 transgenic mice.	Pubmed	0.02758	1	0.04329	0.5167	1	2	APP
		Pubmed	15201662	Assessment of serum matrix metalloproteinases MMP-2 and MMP-9 after human liver transplantation: increased serum MMP-9 level in acute rejection.	Pubmed	0.02758	1	0.04329	0.5167	1	2	MMP9
		Pubmed	24963146	Dok1 and Dok2 proteins regulate natural killer cell development and function.	Pubmed	0.02758	1	0.04329	0.5167	1	2	DOK2
		Pubmed	37253865	B cell-specific knockout of AID protects against atherosclerosis.	Pubmed	0.02758	1	0.04329	0.5167	1	2	LDLR
		Pubmed	12499359	Regulation of Rac1 activation by the low density lipoprotein receptor-related protein.	Pubmed	0.02758	1	0.04329	0.5167	1	2	LRP1
		Pubmed	28980922	rs3918242 variant genotype frequency and increased TIMP-2 and MMP-9 expression are positively correlated with cancer invasion in urinary bladder cancer.	Pubmed	0.02758	1	0.04329	0.5167	1	2	MMP9
		Pubmed	23351521	The mitotic spindle protein SPAG5/Astrin connects to the Usher protein network postmitotically.	Pubmed	0.02758	1	0.04329	0.5167	1	2	SPAG5
		Pubmed	19036852	Insulin inhibits Na+/H+ exchange in vascular smooth muscle and endothelial cells in situ: involvement of H2O2 and tyrosine phosphatase SHP-2.	Pubmed	0.02758	1	0.04329	0.5167	1	2	PTPN11
		Pubmed	11982858	The influence of gammadelta T cells on the CD4+ T cell and antibody response during a primary Plasmodium chabaudi chabaudi infection in mice.	Pubmed	0.02758	1	0.04329	0.5167	1	2	IGHM
		Pubmed	11967229	ClC-3B, a novel ClC-3 splicing variant that interacts with EBP50 and facilitates expression of CFTR-regulated ORCC.	Pubmed	0.02758	1	0.04329	0.5167	1	2	NHERF1
		Pubmed	18227806	Myelin localization of peptidylarginine deiminases 2 and 4: comparison of PAD2 and PAD4 activities.	Pubmed	0.02758	1	0.04329	0.5167	1	2	PADI4
		Pubmed	14729953	Identification of MoKA, a novel F-box protein that modulates Kr√ºppel-like transcription factor 7 activity.	Pubmed	0.02758	1	0.04329	0.5167	1	2	FBXO38
		Pubmed	12730952	14-3-3gamma is upregulated by in vitro ischemia and binds to protein kinase Raf in primary cultures of astrocytes.	Pubmed	0.02758	1	0.04329	0.5167	1	2	YWHAG
		Pubmed	16211008	Distinct E2F-mediated transcriptional program regulates p14ARF gene expression.	Pubmed	0.02758	1	0.04329	0.5167	1	2	E2F1
		Pubmed	25172542	Identification of key genes affecting disease free survival time of pediatric acute lymphoblastic leukemia based on bioinformatic analysis.	Pubmed	0.02758	1	0.04329	0.5167	1	2	HK3
		Pubmed	19864403	Dietary fish oil exerts hypolipidemic effects in lean and insulin sensitizing effects in obese LDLR-/- mice.	Pubmed	0.02758	1	0.04329	0.5167	1	2	LDLR
		Pubmed	24664458	The metalloproteinase ADAM17 and the epidermal growth factor receptor (EGFR) signaling drive the inflammatory epithelial response in Sj√∂gren's syndrome.	Pubmed	0.02758	1	0.04329	0.5167	1	2	ADAM17
		Pubmed	18781618	Identification of 23 TGFBR2 and 6 TGFBR1 gene mutations and genotype-phenotype investigations in 457 patients with Marfan syndrome type I and II, Loeys-Dietz syndrome and related disorders.	Pubmed	0.02758	1	0.04329	0.5167	1	2	TGFBR2
		Pubmed	1516135	MacMARCKS, a novel member of the MARCKS family of protein kinase C substrates.	Pubmed	0.02758	1	0.04329	0.5167	1	2	MARCKSL1
		Pubmed	27965359	Activation of the Stress Response Kinase JNK (c-Jun N-terminal Kinase) Attenuates Insulin Action in Retina through a p70S6K1-dependent Mechanism.	Pubmed	0.02758	1	0.04329	0.5167	1	2	RPS6KB1
		Pubmed	35008544	EDEM1 Regulates Amyloid Precursor Protein (APP) Metabolism and Amyloid-Œ≤ Production.	Pubmed	0.02758	1	0.04329	0.5167	1	2	APP
		Pubmed	24351540	The retinoblastoma protein and PML collaborate to organize heterochromatin and silence E2F-responsive genes during senescence.	Pubmed	0.02758	1	0.04329	0.5167	1	2	RB1
		Pubmed	16225668	The novel protein KBP regulates mitochondria localization by interaction with a kinesin-like protein.	Pubmed	0.02758	1	0.04329	0.5167	1	2	KIF1B
		Pubmed	19864425	Proteomic analysis of GLUT4 storage vesicles reveals LRP1 to be an important vesicle component and target of insulin signaling.	Pubmed	0.02758	1	0.04329	0.5167	1	2	LRP1
		Pubmed	17947640	A distinct role of neutrophil lactoferrin in RelA/p65 phosphorylation on Ser536 by recruiting TNF receptor-associated factors to IkappaB kinase signaling complex.	Pubmed	0.02758	1	0.04329	0.5167	1	2	LTF
		Pubmed	12730960	ADAM-10 and ADAM-17 in the inflamed human CNS.	Pubmed	0.02758	1	0.04329	0.5167	1	2	ADAM17
		Pubmed	19840459	[Mechanism of C-reactive protein on proliferation of multiple myeloma U266 cells].	Pubmed	0.02758	1	0.04329	0.5167	1	2	BIRC5
		Pubmed	24556686	Survivin-2B promotes autophagy by accumulating IKK alpha in the nucleus of selenite-treated NB4 cells.	Pubmed	0.02758	1	0.04329	0.5167	1	2	BIRC5
		Pubmed	18203777	Expression of p21Cip1/Waf1 and p27Kip1 in small cell neuroendocrine carcinoma of the uterine cervix.	Pubmed	0.02758	1	0.04329	0.5167	1	2	CDKN1B
		Pubmed	18227728	Expression of matrix metalloproteinases in gallbladder carcinoma and their significance in carcinogenesis.	Pubmed	0.02758	1	0.04329	0.5167	1	2	MMP9
		Pubmed	28980867	NRBF2 is involved in the autophagic degradation process of APP-CTFs in Alzheimer disease models.	Pubmed	0.02758	1	0.04329	0.5167	1	2	APP
		Pubmed	15632006	Expression of the T-cell transcription factors, GATA-3 and T-bet, in the neoplastic cells of Hodgkin lymphomas.	Pubmed	0.02758	1	0.04329	0.5167	1	2	GATA3
		Pubmed	18467692	Co-localization of amyloid beta and tau pathology in Alzheimer's disease synaptosomes.	Pubmed	0.02758	1	0.04329	0.5167	1	2	APP
		Pubmed	32319605	ADAM17-regulated CX3CL1 expression produced by bone marrow endothelial cells promotes spinal metastasis from hepatocellular carcinoma.	Pubmed	0.02758	1	0.04329	0.5167	1	2	ADAM17
		Pubmed	18477017	CRTH2-dependent, STAT6-independent induction of cedar pollen dermatitis.	Pubmed	0.02758	1	0.04329	0.5167	1	2	PTGDR2
		Pubmed	21674634	Secretory pathway stress responses as possible mechanisms of disease involving Golgi Ca2+ pump dysfunction.	Pubmed	0.02758	1	0.04329	0.5167	1	2	ATP2A2
		Pubmed	29906531	Association between matrix metalloproteinase family gene polymorphisms and risk of ischemic stroke: A systematic review and meta-analysis of 29 studies.	Pubmed	0.02758	1	0.04329	0.5167	1	2	MMP9
		Pubmed	18227733	Survivin and caspase-3 expression in breast cancer: correlation with prognostic parameters, proliferation, angiogenesis, and outcome.	Pubmed	0.02758	1	0.04329	0.5167	1	2	BIRC5
		Pubmed	25221953	A Pilot Study of Galectin-3, HBME-1, and p27 Triple Immunostaining Pattern for Diagnosis of Indeterminate Thyroid Nodules in Cytology With Correlation to Histology.	Pubmed	0.02758	1	0.04329	0.5167	1	2	CDKN1B
		Pubmed	17071581	Infiltration of inflammatory cells plays an important role in matrix metalloproteinase expression and activation in the heart during sepsis.	Pubmed	0.02758	1	0.04329	0.5167	1	2	MMP9
		Pubmed	24448836	Predicting Alzheimer disease with Œ≤-amyloid imaging: results from the Australian imaging, biomarkers, and lifestyle study of ageing.	Pubmed	0.02758	1	0.04329	0.5167	1	2	APP
		Pubmed	18697945	Metastatic osteosarcoma induced by inactivation of Rb and p53 in the osteoblast lineage.	Pubmed	0.02758	1	0.04329	0.5167	1	2	RB1
		Pubmed	11992285	The role of toll-like receptor (TLR) 2 and TLR4 in the host defense against disseminated candidiasis.	Pubmed	0.02758	1	0.04329	0.5167	1	2	TLR2
		Pubmed	16827865	Urine NGAL and IL-18 are predictive biomarkers for delayed graft function following kidney transplantation.	Pubmed	0.02758	1	0.04329	0.5167	1	2	LCN2
		Pubmed	29392977	Assessment of association between lipoxygenase genes variants in elderly Greek population and type 2 diabetes mellitus.	Pubmed	0.02758	1	0.04329	0.5167	1	2	ALOX5
		Pubmed	15994412	Toll-like receptor 4 mediates mitochondrial DNA damage and biogenic responses after heat-inactivated E. coli.	Pubmed	0.02758	1	0.04329	0.5167	1	2	TLR2
		Pubmed	31427428	First meiotic anaphase requires Cep55-dependent inhibitory cyclin-dependent kinase 1 phosphorylation.	Pubmed	0.02758	1	0.04329	0.5167	1	2	CEP55
		Pubmed	11331584	The sortilin cytoplasmic tail conveys Golgi-endosome transport and binds the VHS domain of the GGA2 sorting protein.	Pubmed	0.02758	1	0.04329	0.5167	1	2	SORT1
		Pubmed	27363060	Value of p16(INK4a) and Ki-67 Immunohistochemical Staining in Cervical Intraepithelial Neoplasia Grade 2 Biopsies as Biomarkers for Cervical Intraepithelial Neoplasia Grade 3 in Cone Results.	Pubmed	0.02758	1	0.04329	0.5167	1	2	MKI67
		Pubmed	12969960	Survivin regulates hematopoietic progenitor cell proliferation through p21WAF1/Cip1-dependent and -independent pathways.	Pubmed	0.02758	1	0.04329	0.5167	1	2	BIRC5
		Pubmed	12969963	FLT3 ligand causes autocrine signaling in acute myeloid leukemia cells.	Pubmed	0.02758	1	0.04329	0.5167	1	2	FLT3
		Pubmed	24145051	Toll-like receptors 2 and 4 modulate autonomic control of heart rate and energy metabolism.	Pubmed	0.02758	1	0.04329	0.5167	1	2	TLR2
		Pubmed	19878914	Spinocerebellar ataxia type 31 is associated with "inserted" penta-nucleotide repeats containing (TGGAA)n.	Pubmed	0.02758	1	0.04329	0.5167	1	2	BEAN1
		Pubmed	28064323	[Heat-shock protein HSP70 reduces the secretion of TNFŒ± by neuroblastoma cells and human monocytes induced with beta-amyloid peptides].	Pubmed	0.02758	1	0.04329	0.5167	1	2	APP
		Pubmed	35537415	Bruton's Tyrosine Kinase in Neutrophils Is Crucial for Host Defense against Klebsiella pneumoniae.	Pubmed	0.02758	1	0.04329	0.5167	1	2	IGHM
		Pubmed	19996102	Proline cis/trans-isomerase Pin1 regulates peroxisome proliferator-activated receptor gamma activity through the direct binding to the activation function-1 domain.	Pubmed	0.02758	1	0.04329	0.5167	1	2	PPARG
		Pubmed	33067254	RNF144a induces ERK-dependent cell death under oxidative stress via downregulation of vaccinia-related kinase 3.	Pubmed	0.02758	1	0.04329	0.5167	1	2	VRK3
		Pubmed	38780059	Serum hydroxysteroid (17beta) dehydrogenase 1 concentration in pregnant women correlates with pregnancy-associated plasma protein A but does not serve as an independent marker for preeclampsia‚Ä†.	Pubmed	0.02758	1	0.04329	0.5167	1	2	HSD17B1
		Pubmed	24639522	Glucocerebrosidase 2 gene deletion rescues type 1 Gaucher disease.	Pubmed	0.02758	1	0.04329	0.5167	1	2	GBA1
		Pubmed	17404243	Identification of a regulator of transcription elongation as an accessory factor for the human Mediator coactivator.	Pubmed	0.02758	1	0.04329	0.5167	1	2	SUPT4H1
		Pubmed	24855493	Immunoexpression of aromatase cytochrome P450 and 17Œ≤-hydroxysteroid dehydrogenase in women's ovaries after menopause.	Pubmed	0.02758	1	0.04329	0.5167	1	2	HSD17B1
		Pubmed	25172498	CD39 and CD161 modulate Th17 responses in Crohn's disease.	Pubmed	0.02758	1	0.04329	0.5167	1	2	KLRB1
		Pubmed	8618861	Regulation of the cyclin E gene by transcription factor E2F1.	Pubmed	0.02758	1	0.04329	0.5167	1	2	E2F1
		Pubmed	18467653	Immune responses to Pneumocystis murina are robust in healthy mice but largely absent in CD40 ligand-deficient mice.	Pubmed	0.02758	1	0.04329	0.5167	1	2	CD40LG
		Pubmed	34718985	Aging-induced impaired endothelial wall shear stress mechanosensing causes arterial remodeling via JAM-A/F11R shedding by ADAM17.	Pubmed	0.02758	1	0.04329	0.5167	1	2	ADAM17
		Pubmed	22948049	Tumor-associated macrophages predict inferior outcomes in classic Hodgkin lymphoma: a correlative study from the E2496 Intergroup trial.	Pubmed	0.02758	1	0.04329	0.5167	1	2	CD163
		Pubmed	28701379	Loss of clusterin shifts amyloid deposition to the cerebrovasculature via disruption of perivascular drainage pathways.	Pubmed	0.02758	1	0.04329	0.5167	1	2	APP
		Pubmed	17404218	Regulation of late B cell differentiation by intrinsic IKKalpha-dependent signals.	Pubmed	0.02758	1	0.04329	0.5167	1	2	IGHM
		Pubmed	38069040	Ceruloplasmin Reduces the Lactoferrin/Oleic Acid Antitumor Complex-Mediated Release of Heme-Containing Proteins from Blood Cells.	Pubmed	0.02758	1	0.04329	0.5167	1	2	LTF
		Pubmed	17129456	[Expression of nuclear factor-kappaB, Ki-67 and matrix metalloproteinase-9 in calcifying odontogenic cyst].	Pubmed	0.02758	1	0.04329	0.5167	1	2	MMP9
		Pubmed	19335617	Receptor expression modulates the specificity of transforming growth factor-beta signaling pathways.	Pubmed	0.02758	1	0.04329	0.5167	1	2	TGFBR2
		Pubmed	28980890	Macronutrient intakes and serum oestrogen, and interaction with polymorphisms in CYP19A1 and HSD17B1 genes: a cross-sectional study in postmenopausal Japanese women.	Pubmed	0.02758	1	0.04329	0.5167	1	2	HSD17B1
		Pubmed	24640556	Recombinant RXFP1-LDL-A module does not form dimers.	Pubmed	0.02758	1	0.04329	0.5167	1	2	LDLR
		Pubmed	30799148	Early diagnosis of necrotizing enterocolitis by plasma RELMŒ≤ and thrombocytopenia in preterm infants: A pilot study.	Pubmed	0.02758	1	0.04329	0.5167	1	2	RETN
		Pubmed	25064800	Matrix metalloproteinases and left ventricular function and structure in spinal cord injured subjects.	Pubmed	0.02758	1	0.04329	0.5167	1	2	MMP9
		Pubmed	36934104	FBXW7 tumor suppressor regulation by dualspecificity tyrosine-regulated kinase 2.	Pubmed	0.02758	1	0.04329	0.5167	1	2	DYRK2
		Pubmed	23204229	Loss of miR-204 expression enhances glioma migration and stem cell-like phenotype.	Pubmed	0.02758	1	0.04329	0.5167	1	2	EPHB2
		Pubmed	11149418	Human prostate cancer cells lack feedback regulation of low-density lipoprotein receptor and its regulator, SREBP2.	Pubmed	0.02758	1	0.04329	0.5167	1	2	LDLR
		Pubmed	21865167	Reactive oxygen species and p38 mitogen-activated protein kinase mediate tumor necrosis factor Œ±-converting enzyme (TACE/ADAM-17) activation in primary human monocytes.	Pubmed	0.02758	1	0.04329	0.5167	1	2	ADAM17
		Pubmed	21889115	Impact of apolipoprotein E4-cerebrospinal fluid Œ≤-amyloid interaction on hippocampal volume loss over 1 year in mild cognitive impairment.	Pubmed	0.02758	1	0.04329	0.5167	1	2	APP
		Pubmed	21880768	Human cytomegalovirus infection causes degradation of Sp100 proteins that suppress viral gene expression.	Pubmed	0.02758	1	0.04329	0.5167	1	2	SP100
		Pubmed	9041124	Cloning and identification of mouse steroid receptor coactivator-1 (mSRC-1), as a coactivator of peroxisome proliferator-activated receptor gamma.	Pubmed	0.02758	1	0.04329	0.5167	1	2	PPARG
		Pubmed	29328362	MicroRNA-493-5p promotes apoptosis and suppresses proliferation and invasion in liver cancer cells by targeting VAMP2.	Pubmed	0.02758	1	0.04329	0.5167	1	2	VAMP2
		Pubmed	19624892	[Effect of cisplatin on expression of matrix metalloproteinase-9 and tissue inhibitor of metalloproteinase-1 and their correlations in Lewis lung cancer in mice].	Pubmed	0.02758	1	0.04329	0.5167	1	2	MMP9
		Pubmed	20889251	Serum adiponectin and resistin in relation to insulin resistance and markers of hyperandrogenism in lean and obese women with polycystic ovary syndrome.	Pubmed	0.02758	1	0.04329	0.5167	1	2	RETN
		Pubmed	10487760	MEF-2 function is modified by a novel co-repressor, MITR.	Pubmed	0.02758	1	0.04329	0.5167	1	2	HDAC9
		Pubmed	36513018	Disrupting the nNOS/NOS1AP interaction in the medial prefrontal cortex impairs social recognition and spatial working memory in mice.	Pubmed	0.02758	1	0.04329	0.5167	1	2	NOS1AP
		Pubmed	38770649	SMYD2-Methylated PPARŒ≥ Facilitates Hypoxia-Induced Pulmonary Hypertension by Activating Mitophagy.	Pubmed	0.02758	1	0.04329	0.5167	1	2	PPARG
		Pubmed	21889131	Comparative binding of soluble fragments (derCD23, sCD23, and exCD23) of recombinant human CD23 to CD21 (SCR 1-2) and native IgE, and their effect on IgE regulation.	Pubmed	0.02758	1	0.04329	0.5167	1	2	CR2
		Pubmed	25422268	Toll-like receptor 2 and NLRP3 cooperate to recognize a functional bacterial amyloid, curli.	Pubmed	0.02758	1	0.04329	0.5167	1	2	TLR2
		Pubmed	24532714	Proteomic analysis of cap-dependent translation identifies LARP1 as a key regulator of 5'TOP mRNA translation.	Pubmed	0.02758	1	0.04329	0.5167	1	2	LARP1
		Pubmed	16372907	MMP-9, TIMP-1 and inflammatory cells in sputum from COPD patients during exacerbation.	Pubmed	0.02758	1	0.04329	0.5167	1	2	MMP9
		Pubmed	31726220	Parasitic load determination by differential expressions of 5-lipoxygenase and PGE2 synthases in visceral leishmaniasis.	Pubmed	0.02758	1	0.04329	0.5167	1	2	ALOX5
		Pubmed	26510981	The ATP-Binding Cassette Transporter-2 (ABCA2) Overexpression Modulates Sphingosine Levels and Transcription of the Amyloid Precursor Protein (APP) Gene.	Pubmed	0.02758	1	0.04329	0.5167	1	2	APP
		Pubmed	15778502	P2Y2 nucleotide receptors enhance alpha-secretase-dependent amyloid precursor protein processing.	Pubmed	0.02758	1	0.04329	0.5167	1	2	APP
		Pubmed	26363052	PU.1 Expression in T Follicular Helper Cells Limits CD40L-Dependent Germinal Center B Cell Development.	Pubmed	0.02758	1	0.04329	0.5167	1	2	CD40LG
		Pubmed	21385270	Peptidoglycan induces necrosis and regulates cytokine production in murine trophoblast stem cells.	Pubmed	0.02758	1	0.04329	0.5167	1	2	TLR2
		Pubmed	17717428	Does polysomy of chromosome 17 have a role in ERBB2 and topoisomerase IIalpha expression? Gene, mRNA and protein expression: a comprehensive analysis.	Pubmed	0.02758	1	0.04329	0.5167	1	2	TOP2A
		Pubmed	16357325	Novel stabilin-1 interacting chitinase-like protein (SI-CLP) is up-regulated in alternatively activated macrophages and secreted via lysosomal pathway.	Pubmed	0.02758	1	0.04329	0.5167	1	2	STAB1
		Pubmed	28847850	Induction of Type I Interferon through a Noncanonical Toll-Like Receptor 7 Pathway during Yersinia pestis Infection.	Pubmed	0.02758	1	0.04329	0.5167	1	2	TLR7
		Pubmed	25530138	Lack of Association between Toll Like Receptor-2 and Toll Like Receptor-4 Gene Polymorphisms and Other Feature in Iranian Asthmatics Patients.	Pubmed	0.02758	1	0.04329	0.5167	1	2	TLR2
		Pubmed	14739284	Sorting motifs in the intracellular domain of the low density lipoprotein receptor interact with a novel domain of sorting nexin-17.	Pubmed	0.02758	1	0.04329	0.5167	1	2	LDLR
		Pubmed	17360920	Conditional neuronal simian virus 40 T antigen expression induces Alzheimer-like tau and amyloid pathology in mice.	Pubmed	0.02758	1	0.04329	0.5167	1	2	APP
		Pubmed	22890115	Limited cleavage of tau with matrix-metalloproteinase MMP-9, but not MMP-3, enhances tau oligomer formation.	Pubmed	0.02758	1	0.04329	0.5167	1	2	MMP9
		Pubmed	28823868	The LIM-Only Protein Four and a Half LIM Domain Protein 2 Attenuates Development of Psoriatic Arthritis by Blocking Adam17-Mediated Tumor Necrosis Factor Release.	Pubmed	0.02758	1	0.04329	0.5167	1	2	ADAM17
		Pubmed	10380693	The mouse p52 subunit of the transcription/DNA repair factor TFIIH is located in the class III region of the H2 complex: cloning and sequence polymorphism.	Pubmed	0.02758	1	0.04329	0.5167	1	2	VARS1
		Pubmed	28931816	TGFŒ≤R signalling controls CD103+CD11b+ dendritic cell development in the intestine.	Pubmed	0.02758	1	0.04329	0.5167	1	2	HUWE1
		Pubmed	38143343	Sex-Dependent Effects of Chronic Circadian Disruption in AŒ≤PP/PS1 Mice.	Pubmed	0.02758	1	0.04329	0.5167	1	2	APP
		Pubmed	36973740	FUT2 inhibits the EMT and metastasis of colorectal cancer by increasing LRP1 fucosylation.	Pubmed	0.02758	1	0.04329	0.5167	1	2	LRP1
		Pubmed	23963449	Homotypic versican G1 domain interactions enhance hyaluronan incorporation into fibrillin microfibrils.	Pubmed	0.02758	1	0.04329	0.5167	1	2	VCAN
		Pubmed	38770825	The EBI2 receptor is coexpressed with CCR5 in CD4 + T cells and boosts HIV-1 R5 replication.	Pubmed	0.02758	1	0.04329	0.5167	1	2	GPR183
		Pubmed	34322788	LINC00324 suppresses apoptosis and autophagy in nasopharyngeal carcinoma through upregulation of PAD4 and activation of the PI3K/AKT signaling pathway.	Pubmed	0.02758	1	0.04329	0.5167	1	2	PADI4
		Pubmed	23267839	Interaction between resistin and adiponectin in the proliferation of rat vascular smooth muscle cells.	Pubmed	0.02758	1	0.04329	0.5167	1	2	RETN
		Pubmed	20948316	Expression of the kinetochore protein Hec1 during the cell cycle in normal and cancer cells and its regulation by the pRb pathway.	Pubmed	0.02758	1	0.04329	0.5167	1	2	RB1
		Pubmed	33440192	Knockdown of TRIM5Œ± or TRIM11 increases lentiviral vector transduction efficiency of human Muller cells.	Pubmed	0.02758	1	0.04329	0.5167	1	2	TRIM11
		Pubmed	32236621	Impairment of DYRK2 by DNMT1‚Äëmediated transcription augments carcinogenesis in human colorectal cancer.	Pubmed	0.02758	1	0.04329	0.5167	1	2	DYRK2
		Pubmed	24013388	Mycoplasma fermentans inhibits the activity of cellular DNA topoisomerase I by activation of PARP1 and alters the efficacy of its anti-cancer inhibitor.	Pubmed	0.02758	1	0.04329	0.5167	1	2	TOP1
		Pubmed	19575173	Elevated circulating levels of matrix metalloproteinases MMP-2 and MMP-9 in pseudoxanthoma elasticum patients.	Pubmed	0.02758	1	0.04329	0.5167	1	2	MMP9
		Pubmed	23639788	Adhesion molecule L1 binds to amyloid beta and reduces Alzheimer's disease pathology in mice.	Pubmed	0.02758	1	0.04329	0.5167	1	2	APP
		Pubmed	25867271	miR-367 promotes epithelial-to-mesenchymal transition and invasion of pancreatic ductal adenocarcinoma cells by targeting the Smad7-TGF-Œ≤ signalling pathway.	Pubmed	0.02758	1	0.04329	0.5167	1	2	SMAD7
		Pubmed	24292681	The role of p21(waf1/cip1) and p27(Kip1) in HDACi-mediated tumor cell death and cell cycle arrest in the EŒº-myc model of B-cell lymphoma.	Pubmed	0.02758	1	0.04329	0.5167	1	2	CDKN1B
		Pubmed	12740443	PPARgamma and PPARdelta negatively regulate specific subsets of lipopolysaccharide and IFN-gamma target genes in macrophages.	Pubmed	0.02758	1	0.04329	0.5167	1	2	PPARG
		Pubmed	20708624	Arteriogenesis requires toll-like receptor 2 and 4 expression in bone-marrow derived cells.	Pubmed	0.02758	1	0.04329	0.5167	1	2	TLR2
		Pubmed	21062737	Cell-permeable carboxyl-terminal p27(Kip1) peptide exhibits anti-tumor activity by inhibiting Pim-1 kinase.	Pubmed	0.02758	1	0.04329	0.5167	1	2	CDKN1B
		Pubmed	21180092	[JAK2-V617F mutation in patients with myeloproliferative neoplasms: association with FLT3-ITD mutation].	Pubmed	0.02758	1	0.04329	0.5167	1	2	FLT3
		Pubmed	28088269	Association of MMP-2 and MMP-9 expression with recurrences in primary spontaneous pneumothorax.	Pubmed	0.02758	1	0.04329	0.5167	1	2	MMP9
		Pubmed	17972530	Clinical significance of BRAF (V600E) mutation and Ki-67 labeling index in papillary thyroid carcinomas.	Pubmed	0.02758	1	0.04329	0.5167	1	2	MKI67
		Pubmed	30006735	Integrated analysis of human genetic association study and mouse transcriptome suggests LBH and SHF genes as novel susceptible genes for amyloid-Œ≤ accumulation in Alzheimer's disease.	Pubmed	0.02758	1	0.04329	0.5167	1	2	LBH
		Pubmed	26676380	RBEL1 is required for osteosarcoma cell proliferation via inhibiting retinoblastoma 1.	Pubmed	0.02758	1	0.04329	0.5167	1	2	RB1
		Pubmed	16127159	Neutral lipids and peroxisome proliferator-activated receptor-{gamma} control pulmonary gene expression and inflammation-triggered pathogenesis in lysosomal acid lipase knockout mice.	Pubmed	0.02758	1	0.04329	0.5167	1	2	PPARG
		Pubmed	12044879	The C-terminal domains of TACE weaken the inhibitory action of N-TIMP-3.	Pubmed	0.02758	1	0.04329	0.5167	1	2	ADAM17
		Pubmed	8702565	Physical interaction between human RAD52 and RPA is required for homologous recombination in mammalian cells.	Pubmed	0.02758	1	0.04329	0.5167	1	2	RPA2
		Pubmed	33440169	Co-transcriptional splicing regulates 3' end cleavage during mammalian erythropoiesis.	Pubmed	0.02758	1	0.04329	0.5167	1	2	POLR2A
		Pubmed	24253041	The conserved Lys-95 charged residue cluster is critical for the homodimerization and enzyme activity of human ribonucleotide reductase small subunit M2.	Pubmed	0.02758	1	0.04329	0.5167	1	2	RRM2
		Pubmed	25818290	Absence of SARM1 rescues development and survival of NMNAT2-deficient axons.	Pubmed	0.02758	1	0.04329	0.5167	1	2	SARM1
		Pubmed	19193863	Angiotensin II inhibits the Na+-K+ pump via PKC-dependent activation of NADPH oxidase.	Pubmed	0.02758	1	0.04329	0.5167	1	2	PRKCE
		Pubmed	22336257	Circulating leukocyte TBET and GATA3 mRNA in patients with acute coronary syndrome.	Pubmed	0.02758	1	0.04329	0.5167	1	2	GATA3
		Pubmed	31775033	Zc3h10 Acts as a Transcription Factor and Is Phosphorylated to Activate the Thermogenic Program.	Pubmed	0.02758	1	0.04329	0.5167	1	2	ZC3H10
		Pubmed	20194726	Neutrophil transmigration mediated by the neutrophil-specific antigen CD177 is influenced by the endothelial S536N dimorphism of platelet endothelial cell adhesion molecule-1.	Pubmed	0.02758	1	0.04329	0.5167	1	2	CD177
		Pubmed	17443671	M-CSF-mediated macrophage differentiation but not proliferation is correlated with increased and prolonged ERK activation.	Pubmed	0.02758	1	0.04329	0.5167	1	2	EPHB2
		Pubmed	16921111	Relationship of matrix metalloproteinase mRNA expression and genetic polymorphisms to emphysema.	Pubmed	0.02758	1	0.04329	0.5167	1	2	MMP9
		Pubmed	11331760	Comprehensive copy number and gene expression profiling of the 17q23 amplicon in human breast cancer.	Pubmed	0.02758	1	0.04329	0.5167	1	2	RPS6KB1
		Pubmed	17095719	Microarray analysis reveals overexpression of CD163 and HO-1 in symptomatic carotid plaques.	Pubmed	0.02758	1	0.04329	0.5167	1	2	CD163
		Pubmed	34033676	Sarco/endoplasmic reticulum Ca2+-ATPase (SERCA) activity is required for V(D)J recombination.	Pubmed	0.02758	1	0.04329	0.5167	1	2	ATP2A2
		Pubmed	24821909	A novel AŒ≤-fibrinogen interaction inhibitor rescues altered thrombosis and cognitive decline in Alzheimer's disease mice.	Pubmed	0.02758	1	0.04329	0.5167	1	2	APP
		Pubmed	19360456	Clinical significance of co-expression of CD21 and LFA-1 in B-cell lymphoma.	Pubmed	0.02758	1	0.04329	0.5167	1	2	CR2
		Pubmed	19996286	ZBRK1 acts as a metastatic suppressor by directly regulating MMP9 in cervical cancer.	Pubmed	0.02758	1	0.04329	0.5167	1	2	MMP9
		Pubmed	25255441	Abcd2 is a strong modifier of the metabolic impairments in peritoneal macrophages of ABCD1-deficient mice.	Pubmed	0.02758	1	0.04329	0.5167	1	2	ABCD2
		Pubmed	10811608	Cyclin E-mediated elimination of p27 requires its interaction with the nuclear pore-associated protein mNPAP60.	Pubmed	0.02758	1	0.04329	0.5167	1	2	CDKN1B
		Pubmed	15068388	Polymorphisms of tumor necrosis factor and myeloperoxidase genes in patients with chronic renal failure on peritoneal dialysis.	Pubmed	0.02758	1	0.04329	0.5167	1	2	MPO
		Pubmed	16083752	Matrix metalloproteinases participate in osteosarcoma invasion.	Pubmed	0.02758	1	0.04329	0.5167	1	2	MMP9
		Pubmed	39637864	Type I IFN-mediated NET release promotes Mycobacterium tuberculosis replication and is associated with granuloma caseation.	Pubmed	0.02758	1	0.04329	0.5167	1	2	PADI4
		Pubmed	23292863	CD147, MMP9 expression and clinical significance of basal-like breast cancer.	Pubmed	0.02758	1	0.04329	0.5167	1	2	MMP9
		Pubmed	12931195	Complex between nidogen and laminin fragments reveals a paradigmatic beta-propeller interface.	Pubmed	0.02758	1	0.04329	0.5167	1	2	LAMC1
		Pubmed	17453002	The role of versican isoforms V0/V1 in glioma migration mediated by transforming growth factor-beta2.	Pubmed	0.02758	1	0.04329	0.5167	1	2	VCAN
		Pubmed	28583714	IL-21/anti-Tim1/CD40 ligand promotes B10 activity in vitro and alleviates bone loss in experimental periodontitis in vivo.	Pubmed	0.02758	1	0.04329	0.5167	1	2	CD40LG
		Pubmed	16480815	Structural basis of the multispecificity demonstrated by 17beta-hydroxysteroid dehydrogenase types 1 and 5.	Pubmed	0.02758	1	0.04329	0.5167	1	2	HSD17B1
		Pubmed	33356393	CROT (Carnitine O-Octanoyltransferase) Is a Novel Contributing Factor in Vascular Calcification via Promoting Fatty Acid Metabolism and Mitochondrial Dysfunction.	Pubmed	0.02758	1	0.04329	0.5167	1	2	LDLR
		Pubmed	31511354	CD24hiCD38hi and CD24hiCD27+ Human Regulatory B Cells Display Common and Distinct Functional Characteristics.	Pubmed	0.02758	1	0.04329	0.5167	1	2	CD38
		Pubmed	22649381	Ghrelin Receptor Deficiency does not Affect Diet-Induced Atherosclerosis in Low-Density Lipoprotein Receptor-Null Mice.	Pubmed	0.02758	1	0.04329	0.5167	1	2	LDLR
		Pubmed	31393790	Postprandial activation of leukocyte-endothelium interaction by fatty acids in the visceral adipose tissue microcirculation.	Pubmed	0.02758	1	0.04329	0.5167	1	2	MPO
		Pubmed	8570177	Expression of mouse c-myb during embryonic development.	Pubmed	0.02758	1	0.04329	0.5167	1	2	MYBL1
		Pubmed	35586249	Mycobacterium tuberculosis Induces Irg1 in Murine Macrophages by a Pathway Involving Both TLR-2 and STING/IFNAR Signaling and Requiring Bacterial Phagocytosis.	Pubmed	0.02758	1	0.04329	0.5167	1	2	TLR2
		Pubmed	28499924	Hypercholesterolemia Causes Circadian Dysfunction: A Potential Risk Factor for Cardiovascular Disease.	Pubmed	0.02758	1	0.04329	0.5167	1	2	LDLR
		Pubmed	18345034	Expression of the BRCA1-interacting protein Brip1/BACH1/FANCJ is driven by E2F and correlates with human breast cancer malignancy.	Pubmed	0.02758	1	0.04329	0.5167	1	2	E2F1
		Pubmed	25172662	Protocadherin 9 inhibits epithelial-mesenchymal transition and cell migration through activating GSK-3Œ≤ in hepatocellular carcinoma.	Pubmed	0.02758	1	0.04329	0.5167	1	2	PCDH9
		Pubmed	17095756	Expression of peroxisome proliferator-activated receptor-gamma in macrophage suppresses experimentally induced colitis.	Pubmed	0.02758	1	0.04329	0.5167	1	2	PPARG
		Pubmed	38084599	Macromolecular Complex Including MLL3, Carabin and Calcineurin Regulates Cardiac Remodeling.	Pubmed	0.02758	1	0.04329	0.5167	1	2	TBC1D10C
		Pubmed	16127101	The cathepsin D gene exon 2 (C224T) polymorphism and sporadic Alzheimer's disease in European populations.	Pubmed	0.02758	1	0.04329	0.5167	1	2	CTSD
		Pubmed	30917000	CREG1 stimulates brown adipocyte formation and ameliorates diet-induced obesity in mice.	Pubmed	0.02758	1	0.04329	0.5167	1	2	CREG1
		Pubmed	26147469	Therapeutic Effects of Treatment with Anti-TLR2 and Anti-TLR4 Monoclonal Antibodies in Polymicrobial Sepsis.	Pubmed	0.02758	1	0.04329	0.5167	1	2	TLR2
		Pubmed	38613883	Blocking OLFM4/galectin-3 axis in placental polymorphonuclear myeloid-derived suppressor cells triggers intestinal inflammation in newborns.	Pubmed	0.02758	1	0.04329	0.5167	1	2	OLFM4
		Pubmed	27955890	The relation of innate and adaptive immunity with viral-induced acute asthma attacks: Focusing on IP-10 and cathelicidin.	Pubmed	0.02758	1	0.04329	0.5167	1	2	CAMP
		Pubmed	12970744	Protein kinase Cepsilon interacts with Bax and promotes survival of human prostate cancer cells.	Pubmed	0.02758	1	0.04329	0.5167	1	2	PRKCE
		Pubmed	20660191	Bub1 and CENP-F can contribute to Kaposi's sarcoma-associated herpesvirus genome persistence by targeting LANA to kinetochores.	Pubmed	0.02758	1	0.04329	0.5167	1	2	BUB1
		Pubmed	8114916	High-affinity IgE receptor on eosinophils is involved in defence against parasites.	Pubmed	0.02758	1	0.04329	0.5167	1	2	FCER1A
		Pubmed	24170042	CD200R signaling inhibits pro-angiogenic gene expression by macrophages and suppresses choroidal neovascularization.	Pubmed	0.02758	1	0.04329	0.5167	1	2	CD200R1
		Pubmed	21880909	Genetic deletion of cdc42 reveals a crucial role for astrocyte recruitment to the injury site in vitro and in vivo.	Pubmed	0.02758	1	0.04329	0.5167	1	2	SLC1A3
		Pubmed	12970754	Genomic profiling identifies alterations in TGFbeta signaling through loss of TGFbeta receptor expression in human renal cell carcinogenesis and progression.	Pubmed	0.02758	1	0.04329	0.5167	1	2	TGFBR2
		Pubmed	21938742	Cellular distribution of Glut-1 and Glut-5 in benign and malignant human prostate tissue.	Pubmed	0.02758	1	0.04329	0.5167	1	2	SLC2A5
		Pubmed	24375405	Transglutaminase 2-dependent deamidation of glyceraldehyde-3-phosphate dehydrogenase promotes trophoblastic cell fusion.	Pubmed	0.02758	1	0.04329	0.5167	1	2	TGM2
		Pubmed	21841249	Increased AŒ≤PP processing in familial Danish dementia patients.	Pubmed	0.02758	1	0.04329	0.5167	1	2	APP
		Pubmed	18658259	Increased FOG-2 in failing myocardium disrupts thyroid hormone-dependent SERCA2 gene transcription.	Pubmed	0.02758	1	0.04329	0.5167	1	2	ATP2A2
		Pubmed	25735351	Matrix metalloproteinase-9 -1562T allele and its combination with MMP-2 -735 C allele are risk factors for breast cancer.	Pubmed	0.02758	1	0.04329	0.5167	1	2	MMP9
		Pubmed	22963587	Regulation of Toll-like receptor 2 interaction with Ecgp96 controls Escherichia coli K1 invasion of brain endothelial cells.	Pubmed	0.02758	1	0.04329	0.5167	1	2	TLR2
		Pubmed	27377594	Rb silencing mediated by the down-regulation of MeCP2 is involved in cell transformation induced by long-term exposure to hydroquinone.	Pubmed	0.02758	1	0.04329	0.5167	1	2	RB1
		Pubmed	20179190	Maternally expressed gene 3, an imprinted noncoding RNA gene, is associated with meningioma pathogenesis and progression.	Pubmed	0.02758	1	0.04329	0.5167	1	2	NIBAN2
		Pubmed	23399619	Genetic variations of the CTNNA1 and the CTNNB1 genes in sporadic colorectal cancer in Polish population.	Pubmed	0.02758	1	0.04329	0.5167	1	2	APP
		Pubmed	26867007	Angiotensin II Type 2 Receptor Decreases Transforming Growth Factor-Œ≤ Type II Receptor Expression and Function in Human Renal Proximal Tubule Cells.	Pubmed	0.02758	1	0.04329	0.5167	1	2	TGFBR2
		Pubmed	36430332	Brca1 Is Regulated by the Transcription Factor Gata3, and Its Silencing Promotes Neural Differentiation in Retinal Neurons.	Pubmed	0.02758	1	0.04329	0.5167	1	2	GATA3
		Pubmed	38828629	SIRT1 mediates the excitability of spinal CaMKIIŒ±-positive neurons and participates in neuropathic pain by controlling Nav1.3.	Pubmed	0.02758	1	0.04329	0.5167	1	2	SCN3A
		Pubmed	29294343	Matrix Metalloproteinase-9 Mediates the Deleterious Effects of Œ±2-Antiplasmin on Blood-Brain Barrier Breakdown and Ischemic Brain Injury in Experimental Stroke.	Pubmed	0.02758	1	0.04329	0.5167	1	2	MMP9
		Pubmed	35611810	Sigma-1 receptor attenuates osteoclastogenesis by promoting ER-associated degradation of SERCA2.	Pubmed	0.02758	1	0.04329	0.5167	1	2	ATP2A2
		Pubmed	29113504	Enhancement of chemosensitivity by simultaneously silencing of Mcl-1 and Survivin genes using small interfering RNA in human myelomonocytic leukaemia.	Pubmed	0.02758	1	0.04329	0.5167	1	2	BIRC5
		Pubmed	36430324	Spontaneous Transformation of a p53 and Rb-Defective Human Fallopian Tube Epithelial Cell Line after Long Passage with Features of High-Grade Serous Carcinoma.	Pubmed	0.02758	1	0.04329	0.5167	1	2	RB1
		Pubmed	35611828	Sex-determining Region Y-box transcription factor 13 promotes breast cancer cell proliferation and glycolysis by activating the tripartite motif containing 11-mediated Wnt/Œ≤-catenin signaling pathway.	Pubmed	0.02758	1	0.04329	0.5167	1	2	TRIM11
		Pubmed	30295351	Clusterin contributes to early stage of Alzheimer's disease pathogenesis.	Pubmed	0.02758	1	0.04329	0.5167	1	2	APP
		Pubmed	32452382	Presynaptic APP levels and synaptic homeostasis are regulated by Akt phosphorylation of huntingtin.	Pubmed	0.02758	1	0.04329	0.5167	1	2	APP
		Pubmed	26123445	The CD200 tolerance-signaling molecule and its receptor, CD200R1, are expressed in human placental villus trophoblast and in peri-implant decidua by 5 weeks' gestation.	Pubmed	0.02758	1	0.04329	0.5167	1	2	CD200R1
		Pubmed	21106094	Localization of uPAR and MMP-9 in lipid rafts is critical for migration, invasion and angiogenesis in human breast cancer cells.	Pubmed	0.02758	1	0.04329	0.5167	1	2	MMP9
		Pubmed	30295347	KCTD7 deficiency defines a distinct neurodegenerative disorder with a conserved autophagy-lysosome defect.	Pubmed	0.02758	1	0.04329	0.5167	1	2	KCTD7
		Pubmed	22194464	SMYD3 promotes cancer invasion by epigenetic upregulation of the metalloproteinase MMP-9.	Pubmed	0.02758	1	0.04329	0.5167	1	2	MMP9
		Pubmed	15935955	Endothelial monocyte activating polypeptide-II induced gene expression changes in endothelial cells.	Pubmed	0.02758	1	0.04329	0.5167	1	2	FILIP1L
		Pubmed	25760325	Renal fibrosis is not reduced by blocking transforming growth factor-Œ≤ signaling in matrix-producing interstitial cells.	Pubmed	0.02758	1	0.04329	0.5167	1	2	TGFBR2
		Pubmed	25544610	Peters plus syndrome mutations disrupt a noncanonical ER quality-control mechanism.	Pubmed	0.02758	1	0.04329	0.5167	1	2	B3GLCT
		Pubmed	27882497	Soluble TLR2 and 4 concentrations in cerebrospinal fluid in HIV/SIV-related neuropathological conditions.	Pubmed	0.02758	1	0.04329	0.5167	1	2	TLR2
		Pubmed	17130564	No association of TLR2 and TLR4 polymorphisms with type I diabetes mellitus in the Basque population.	Pubmed	0.02758	1	0.04329	0.5167	1	2	TLR2
		Pubmed	23302688	CGI-58 knockdown sequesters diacylglycerols in lipid droplets/ER-preventing diacylglycerol-mediated hepatic insulin resistance.	Pubmed	0.02758	1	0.04329	0.5167	1	2	PRKCE
		Pubmed	16754484	Levels of matrix metalloproteinase-9 and its inhibitor in bronchoalveolar lavage cells of asthmatic children.	Pubmed	0.02758	1	0.04329	0.5167	1	2	MMP9
		Pubmed	29353225	Spectrum of mutations in index patients with familial hypercholesterolemia in Singapore: Single center study.	Pubmed	0.02758	1	0.04329	0.5167	1	2	LDLR
		Pubmed	30618413	Toll-like receptor 10 (TLR10) exhibits suppressive effects on inflammation of prostate epithelial cells.	Pubmed	0.02758	1	0.04329	0.5167	1	2	TLR2
		Pubmed	24894987	Regulation of serine protease inhibitor Kazal type-5 (SPINK5) gene expression in the keratinocytes.	Pubmed	0.02758	1	0.04329	0.5167	1	2	GATA3
		Pubmed	10448051	Amyloid phenotype characterization of transgenic mice overexpressing both mutant amyloid precursor protein and mutant presenilin 1 transgenes.	Pubmed	0.02758	1	0.04329	0.5167	1	2	APP
		Pubmed	20503270	Use of cyclin D1 in conjunction with human papillomavirus status to predict outcome in oropharyngeal cancer.	Pubmed	0.02758	1	0.04329	0.5167	1	2	RB1
		Pubmed	30354208	Farnesoid X Receptor Activation by Obeticholic Acid Elevates Liver Low-Density Lipoprotein Receptor Expression by mRNA Stabilization and Reduces Plasma Low-Density Lipoprotein Cholesterol in Mice.	Pubmed	0.02758	1	0.04329	0.5167	1	2	LDLR
		Pubmed	21326911	B2 RNA represses TFIIH phosphorylation of RNA polymerase II.	Pubmed	0.02758	1	0.04329	0.5167	1	2	POLR2A
		Pubmed	23145321	A novel tumor suppressor network in squamous malignancies.	Pubmed	0.02758	1	0.04329	0.5167	1	2	RB1
		Pubmed	10918585	STAT3-mediated differentiation and survival and of myeloid cells in response to granulocyte colony-stimulating factor: role for the cyclin-dependent kinase inhibitor p27(Kip1).	Pubmed	0.02758	1	0.04329	0.5167	1	2	CDKN1B
		Pubmed	2494194	Molecular cloning of syndecan, an integral membrane proteoglycan.	Pubmed	0.02758	1	0.04329	0.5167	1	2	SDC1
		Pubmed	24869957	Influenza A virus and TLR7 activation potentiate NOX2 oxidase-dependent ROS production in macrophages.	Pubmed	0.02758	1	0.04329	0.5167	1	2	TLR7
		Pubmed	17311890	Aldosterone-induced EGFR expression: interaction between the human mineralocorticoid receptor and the human EGFR promoter.	Pubmed	0.02758	1	0.04329	0.5167	1	2	NR3C2
		Pubmed	38216925	Downregulation of PTPRT elevates the expression of survivin and promotes the proliferation, migration, and invasion of lung adenocarcinoma.	Pubmed	0.02758	1	0.04329	0.5167	1	2	BIRC5
		Pubmed	27509952	Expression of the p16 and Ki67 in Cervical Squamous Intraepithelial Lesions and Cancer.	Pubmed	0.02758	1	0.04329	0.5167	1	2	MKI67
		Pubmed	19888469	A concerted kinase interplay identifies PPARgamma as a molecular target of ghrelin signaling in macrophages.	Pubmed	0.02758	1	0.04329	0.5167	1	2	PPARG
		Pubmed	26377769	Distribution of Matrix Metalloproteinases in Human Atherosclerotic Carotid Plaques and Their Production by Smooth Muscle Cells and Macrophage Subsets.	Pubmed	0.02758	1	0.04329	0.5167	1	2	MMP9
		Pubmed	12607600	Immunohistochemical expression of the transcription factor DP-1 and its heterodimeric partner E2F-1 in non-Hodgkin lymphoma.	Pubmed	0.02758	1	0.04329	0.5167	1	2	E2F1
		Pubmed	12607601	p53 protein and Ki-67 overexpression in urothelial dysplasia of bladder.	Pubmed	0.02758	1	0.04329	0.5167	1	2	MKI67
		Pubmed	29402778	Interaction of Vitamin E Intake and Pro12Ala Polymorphism of PPARG with Adiponectin Levels.	Pubmed	0.02758	1	0.04329	0.5167	1	2	PPARG
		Pubmed	24497924	Toll-like receptor 4 limits transmission of Bordetella bronchiseptica.	Pubmed	0.02758	1	0.04329	0.5167	1	2	IGHM
		Pubmed	25108021	The role of metalloproteinase ADAM17 in regulating ICOS ligand-mediated humoral immune responses.	Pubmed	0.02758	1	0.04329	0.5167	1	2	ADAM17
		Pubmed	26436647	MicroRNA-223 is a crucial mediator of PPARŒ≥-regulated alternative macrophage activation.	Pubmed	0.02758	1	0.04329	0.5167	1	2	PPARG
		Pubmed	29343848	A novel protein encoded by the circular form of the SHPRH gene suppresses glioma tumorigenesis.	Pubmed	0.02758	1	0.04329	0.5167	1	2	DTL
		Pubmed	20552250	Reconstruction of gene association network reveals a transmembrane protein required for adipogenesis and targeted by PPARŒ≥.	Pubmed	0.02758	1	0.04329	0.5167	1	2	PPARG
		Pubmed	28030829	CBX7 suppresses cell proliferation, migration, and invasion through the inhibition of PTEN/Akt signaling in pancreatic cancer.	Pubmed	0.02758	1	0.04329	0.5167	1	2	CBX7
		Pubmed	11835579	DNA topoisomerase II distribution in mouse preimplantation embryos.	Pubmed	0.02758	1	0.04329	0.5167	1	2	TOP2A
		Pubmed	22914594	Influence of LRP-1 and apolipoprotein E on amyloid-Œ≤ uptake and toxicity to cerebrovascular smooth muscle cells.	Pubmed	0.02758	1	0.04329	0.5167	1	2	LRP1
		Pubmed	22302812	Novel GŒ±S-protein signaling associated with membrane-tethered amyloid precursor protein intracellular domain.	Pubmed	0.02758	1	0.04329	0.5167	1	2	APP
		Pubmed	16431924	Versican G3 domain promotes blood coagulation through suppressing the activity of tissue factor pathway inhibitor-1.	Pubmed	0.02758	1	0.04329	0.5167	1	2	VCAN
		Pubmed	22243920	R-848 triggers the expression of TLR7/8 and suppresses HIV replication in monocytes.	Pubmed	0.02758	1	0.04329	0.5167	1	2	TLR7
		Pubmed	16573167	[Relationship between expression of inducible nitric oxide synthase and proliferative potency of endothelium in hemangioma in infants].	Pubmed	0.02758	1	0.04329	0.5167	1	2	MKI67
		Pubmed	28808328	Light Guided In-vivo Activation of Innate Immune Cells with Photocaged TLR 2/6 Agonist.	Pubmed	0.02758	1	0.04329	0.5167	1	2	TLR2
		Pubmed	25461761	Prognostic significance of interleukin-8 and CD163-positive cell-infiltration in tumor tissues in patients with oral squamous cell carcinoma.	Pubmed	0.02758	1	0.04329	0.5167	1	2	CD163
		Pubmed	26759164	Overexpression of TLR2 and TLR9 on monocyte subsets of active rheumatoid arthritis patients contributes to enhance responsiveness to TLR agonists.	Pubmed	0.02758	1	0.04329	0.5167	1	2	TLR2
		Pubmed	36493900	SHP2 inhibition mitigates adaptive resistance to MEK inhibitors in KRAS-mutant gastric cancer through the suppression of KSR1 activity.	Pubmed	0.02758	1	0.04329	0.5167	1	2	PTPN11
		Pubmed	19610108	Parkin reverses intracellular beta-amyloid accumulation and its negative effects on proteasome function.	Pubmed	0.02758	1	0.04329	0.5167	1	2	APP
		Pubmed	22468087	Polymorphisms of the TLR2 and TLR4 genes are associated with risk of gastric cancer in a Brazilian population.	Pubmed	0.02758	1	0.04329	0.5167	1	2	TLR2
		Pubmed	16969133	p27Kip1 and cyclin dependent kinase 2 regulate passage through the restriction point.	Pubmed	0.02758	1	0.04329	0.5167	1	2	CDKN1B
		Pubmed	38755129	E3 ubiquitin ligase UBR5 promotes gemcitabine resistance in pancreatic cancer by inducing O-GlcNAcylation-mediated EMT via destabilization of OGA.	Pubmed	0.02758	1	0.04329	0.5167	1	2	UBR5
		Pubmed	22302879	E2F1, ARID3A/Bright and Oct-2 factors bind to the Epstein-Barr virus C promoter, EBNA1 and oriP, participating in long-distance promoter-enhancer interactions.	Pubmed	0.02758	1	0.04329	0.5167	1	2	E2F1
		Pubmed	9354339	Accelerated amyloid deposition in the brains of transgenic mice coexpressing mutant presenilin 1 and amyloid precursor proteins.	Pubmed	0.02758	1	0.04329	0.5167	1	2	APP
		Pubmed	38456590	CDK1 promotes the phosphorylation of KIFC1 to regulate the tumorgenicity of endometrial carcinoma.	Pubmed	0.02758	1	0.04329	0.5167	1	2	KIFC1
		Pubmed	32574873	IL-6: An endogenous activator of MMP-9 in preterm birth.	Pubmed	0.02758	1	0.04329	0.5167	1	2	MMP9
		Pubmed	10918569	PTEN expression is reduced in a subset of sporadic thyroid carcinomas: evidence that PTEN-growth suppressing activity in thyroid cancer cells mediated by p27kip1.	Pubmed	0.02758	1	0.04329	0.5167	1	2	CDKN1B
		Pubmed	19923278	Divergent pathways mediate spine alterations and cell death induced by amyloid-beta, wild-type tau, and R406W tau.	Pubmed	0.02758	1	0.04329	0.5167	1	2	APP
		Pubmed	19923279	Amyloid precursor protein mediates a tyrosine kinase-dependent activation response in endothelial cells.	Pubmed	0.02758	1	0.04329	0.5167	1	2	APP
		Pubmed	18697815	Dissecting the role of p53 phosphorylation in homologous recombination provides new clues for gain-of-function mutants.	Pubmed	0.02758	1	0.04329	0.5167	1	2	TOP1
		Pubmed	27015423	Exercise-Induced Skeletal Muscle Adaptations Alter the Activity of Adipose Progenitor Cells.	Pubmed	0.02758	1	0.04329	0.5167	1	2	PPARG
		Pubmed	21062784	A novel glycosylation signal regulates transforming growth factor beta receptors as evidenced by endo-beta-galactosidase C expression in rodent cells.	Pubmed	0.02758	1	0.04329	0.5167	1	2	TGFBR2
		Pubmed	25759391	Myeloperoxidase-mediated Methionine Oxidation Promotes an Amyloidogenic Outcome for Apolipoprotein A-I.	Pubmed	0.02758	1	0.04329	0.5167	1	2	MPO
		Pubmed	18237277	The identification and characterization of novel PKCepsilon phosphorylation sites provide evidence for functional cross-talk within the PKC superfamily.	Pubmed	0.02758	1	0.04329	0.5167	1	2	PRKCE
		Pubmed	16034099	Quantum proteolytic activation of chemokine CCL15 by neutrophil granulocytes modulates mononuclear cell adhesiveness.	Pubmed	0.02758	1	0.04329	0.5167	1	2	CTSG
		Pubmed	21106862	Peroxisome proliferator-activated receptor-{gamma} suppresses CYP11B2 expression and aldosterone production.	Pubmed	0.02758	1	0.04329	0.5167	1	2	PPARG
		Pubmed	25568062	Ext1 heterozygosity causes a modest effect on postprandial lipid clearance in humans.	Pubmed	0.02758	1	0.04329	0.5167	1	2	LDLR
		Pubmed	11139474	Functional proteomic analysis of protein kinase C epsilon signaling complexes in the normal heart and during cardioprotection.	Pubmed	0.02758	1	0.04329	0.5167	1	2	PRKCE
		Pubmed	18154663	Binding to DPF-motif by the POB1 EH domain is responsible for POB1-Eps15 interaction.	Pubmed	0.02758	1	0.04329	0.5167	1	2	EPS15
		Pubmed	21106871	Hexose-6-phosphate dehydrogenase contributes to skeletal muscle homeostasis independent of 11Œ≤-hydroxysteroid dehydrogenase type 1.	Pubmed	0.02758	1	0.04329	0.5167	1	2	H6PD
		Pubmed	35169889	Blood amyloid and tau biomarkers as predictors of cerebrospinal fluid profiles.	Pubmed	0.02758	1	0.04329	0.5167	1	2	APP
		Pubmed	30501625	EphB2 stem-related and EphA2 progression-related miRNA-based networks in progressive stages of CRC evolution: clinical significance and potential miRNA drivers.	Pubmed	0.02758	1	0.04329	0.5167	1	2	EPHB2
		Pubmed	12054507	BACE1 interacts with nicastrin.	Pubmed	0.02758	1	0.04329	0.5167	1	2	NCSTN
		Pubmed	15308656	Delineating the molecular basis of the inactivity of tissue inhibitor of metalloproteinase-2 against tumor necrosis factor-alpha-converting enzyme.	Pubmed	0.02758	1	0.04329	0.5167	1	2	ADAM17
		Pubmed	27818203	Cytotoxicity of prion protein-derived cell-penetrating peptides is modulated by pH but independent of amyloid formation.	Pubmed	0.02758	1	0.04329	0.5167	1	2	APP
		Pubmed	29039578	The FOXM1/BUB1B signaling pathway is essential for the tumorigenicity and radioresistance of glioblastoma.	Pubmed	0.02758	1	0.04329	0.5167	1	2	BUB1B
		Pubmed	16260637	Leukocyte engagement of platelet glycoprotein Ibalpha via the integrin Mac-1 is critical for the biological response to vascular injury.	Pubmed	0.02758	1	0.04329	0.5167	1	2	ITGAM
		Pubmed	18359784	Activin A increases invasiveness of endometrial cells in an in vitro model of human peritoneum.	Pubmed	0.02758	1	0.04329	0.5167	1	2	INHBA
		Pubmed	27324142	Circadian genes and lithium response in bipolar disorders: associations with PPARGC1A (PGC-1Œ±) and RORA.	Pubmed	0.02758	1	0.04329	0.5167	1	2	RORA
		Pubmed	16260612	Cyclin D3 promotes adipogenesis through activation of peroxisome proliferator-activated receptor gamma.	Pubmed	0.02758	1	0.04329	0.5167	1	2	PPARG
		Pubmed	8207383	Embryonic expression pattern of amyloid protein precursor suggests a role in differentiation of specific subsets of neurons.	Pubmed	0.02758	1	0.04329	0.5167	1	2	APP
		Pubmed	16034076	The lymphocyte receptor CD6 interacts with syntenin-1, a scaffolding protein containing PDZ domains.	Pubmed	0.02758	1	0.04329	0.5167	1	2	CD6
		Pubmed	29691366	Mutual inhibition between HDAC9 and miR-17 regulates osteogenesis of human periodontal ligament stem cells in inflammatory conditions.	Pubmed	0.02758	1	0.04329	0.5167	1	2	HDAC9
		Pubmed	32702412	Hdac9 inhibits medial artery calcification through down-regulation of Osterix.	Pubmed	0.02758	1	0.04329	0.5167	1	2	HDAC9
		Pubmed	15054042	Relation between CXCR-4 expression, Flt3 mutations, and unfavorable prognosis of adult acute myeloid leukemia.	Pubmed	0.02758	1	0.04329	0.5167	1	2	FLT3
		Pubmed	25951835	Resistance of MMP9 and TIMP1 to endotoxin tolerance.	Pubmed	0.02758	1	0.04329	0.5167	1	2	MMP9
		Pubmed	14749377	Cdc6 chromatin affinity is unaffected by serine-54 phosphorylation, S-phase progression, and overexpression of cyclin A.	Pubmed	0.02758	1	0.04329	0.5167	1	2	CDC6
		Pubmed	36924038	HIPK2 mediates M1 polarization of microglial cells via STAT3: A new mechanism of depression-related neuroinflammation.	Pubmed	0.02758	1	0.04329	0.5167	1	2	HIPK2
		Pubmed	32521271	TLR7 Sensing by Neutrophils Is Critical for the Control of Cutaneous Leishmaniasis.	Pubmed	0.02758	1	0.04329	0.5167	1	2	TLR7
		Pubmed	15054097	Growth factor receptor-bound protein 2 interaction with the tyrosine-phosphorylated tail of amyloid beta precursor protein is mediated by its Src homology 2 domain.	Pubmed	0.02758	1	0.04329	0.5167	1	2	APP
		Pubmed	18369152	Regulation of tumor necrosis factor receptor-1 and the IKK-NF-kappaB pathway by LDL receptor-related protein explains the antiinflammatory activity of this receptor.	Pubmed	0.02758	1	0.04329	0.5167	1	2	LRP1
		Pubmed	21503576	Sesamin induces autophagy in colon cancer cells by reducing tyrosine phosphorylation of EphA1 and EphB2.	Pubmed	0.02758	1	0.04329	0.5167	1	2	EPHB2
		Pubmed	21444796	Crystal structure of human natural cytotoxicity receptor NKp30 and identification of its ligand binding site.	Pubmed	0.02758	1	0.04329	0.5167	1	2	NCR3
		Pubmed	14739942	Cathepsin D links TNF-induced acid sphingomyelinase to Bid-mediated caspase-9 and -3 activation.	Pubmed	0.02758	1	0.04329	0.5167	1	2	CTSD
		Pubmed	21757697	Heparanase-mediated loss of nuclear syndecan-1 enhances histone acetyltransferase (HAT) activity to promote expression of genes that drive an aggressive tumor phenotype.	Pubmed	0.02758	1	0.04329	0.5167	1	2	SDC1
		Pubmed	21757696	Reactivity of the N-terminal region of fibronectin protein to transglutaminase 2 and factor XIIIA.	Pubmed	0.02758	1	0.04329	0.5167	1	2	TGM2
		Pubmed	38814500	GPS2 promotes erythroid differentiation in K562 erythroleukemia cells primarily via NCOR1.	Pubmed	0.02758	1	0.04329	0.5167	1	2	NCOR1
		Pubmed	21503582	Gallic acid suppresses the migration and invasion of PC-3 human prostate cancer cells via inhibition of matrix metalloproteinase-2 and -9 signaling pathways.	Pubmed	0.02758	1	0.04329	0.5167	1	2	MMP9
		Pubmed	11223246	Identification and characterization of a novel human cDNA encoding a 21 kDa pRb-associated protein.	Pubmed	0.02758	1	0.04329	0.5167	1	2	RB1
		Pubmed	20434996	Fragile X mental retardation protein is required for synapse elimination by the activity-dependent transcription factor MEF2.	Pubmed	0.02758	1	0.04329	0.5167	1	2	MEF2A
		Pubmed	12788081	p250GAP, a neural RhoGAP protein, is associated with and phosphorylated by Fyn.	Pubmed	0.02758	1	0.04329	0.5167	1	2	FYN
		Pubmed	26916171	Alterations of soluble TWEAK and CD163 concentrations in patients with chronic heart failure.	Pubmed	0.02758	1	0.04329	0.5167	1	2	CD163
		Pubmed	18384744	TNF-induced oscillations in combinatorial transcription factor binding.	Pubmed	0.02758	1	0.04329	0.5167	1	2	CD38
		Pubmed	23375721	Mapping of the binding sites involved in PSP94-CRISP-3 interaction by molecular dissection of the complex.	Pubmed	0.02758	1	0.04329	0.5167	1	2	CRISP3
		Pubmed	16489755	Molecular dissection of the interaction between amyloid precursor protein and its neuronal trafficking receptor SorLA/LR11.	Pubmed	0.02758	1	0.04329	0.5167	1	2	APP
		Pubmed	21503567	Dihydrotestosterone induces p27 degradation via direct binding with SKP2 in ovarian and breast cancer.	Pubmed	0.02758	1	0.04329	0.5167	1	2	CDKN1B
		Pubmed	34900980	HUWE1 Causes an Immune Imbalance in Immune Thrombocytopenic Purpura by Reducing the Number and Function of Treg Cells Through the Ubiquitination Degradation of Ets-1.	Pubmed	0.02758	1	0.04329	0.5167	1	2	HUWE1
		Pubmed	26617887	Multidrug resistance protein and topoisomerase 2 alpha expression in non-small cell lung cancer are related with brain metastasis postoperatively.	Pubmed	0.02758	1	0.04329	0.5167	1	2	TOP2A
		Pubmed	39324427	Clinical Features and Novel Pathogenic Variants of Chinese Patients With McLeod Syndrome and Chorea-Acanthocytosis.	Pubmed	0.02758	1	0.04329	0.5167	1	2	XK
		Pubmed	25461254	Autophagy regulates the cell cycle of murine HSPCs in a nutrient-dependent manner.	Pubmed	0.02758	1	0.04329	0.5167	1	2	ATG7
		Pubmed	16959874	A new mechanism for prolactin processing into 16K PRL by secreted cathepsin D.	Pubmed	0.02758	1	0.04329	0.5167	1	2	CTSD
		Pubmed	28739397	Role of serum MMP-9 levels and vitamin D receptor polymorphisms in the susceptibility to coronary artery disease: An association study in Iranian population.	Pubmed	0.02758	1	0.04329	0.5167	1	2	MMP9
		Pubmed	26304989	Interaction of Macrophage Antigen 1 and CD40 Ligand Leads to IL-12 Production and Resistance in CD40-Deficient Mice Infected with Leishmania major.	Pubmed	0.02758	1	0.04329	0.5167	1	2	CD40LG
		Pubmed	11017100	A transmembrane CXC chemokine is a ligand for HIV-coreceptor Bonzo.	Pubmed	0.02758	1	0.04329	0.5167	1	2	CXCR6
		Pubmed	26833392	miR-150 regulates obesity-associated insulin resistance by controlling B cell functions.	Pubmed	0.02758	1	0.04329	0.5167	1	2	IGHM
		Pubmed	21430171	In vivo positron emission tomographic imaging of glial responses to amyloid-beta and tau pathologies in mouse models of Alzheimer's disease and related disorders.	Pubmed	0.02758	1	0.04329	0.5167	1	2	APP
		Pubmed	16490783	Nuclear factor-kappaB activated by capacitative Ca2+ entry enhances muscarinic receptor-mediated soluble amyloid precursor protein (sAPPalpha) release in SH-SY5Y cells.	Pubmed	0.02758	1	0.04329	0.5167	1	2	APP
		Pubmed	30501637	Lipocalin 2 contributes to brain iron dysregulation but does not affect cognition, plaque load, and glial activation in the J20 Alzheimer mouse model.	Pubmed	0.02758	1	0.04329	0.5167	1	2	LCN2
		Pubmed	12729750	Transforming growth factor-beta (TGF-beta) binding to the extracellular domain of the type II TGF-beta receptor: receptor capture on a biosensor surface using a new coiled-coil capture system demonstrates that avidity contributes significantly to high affinity binding.	Pubmed	0.02758	1	0.04329	0.5167	1	2	TGFBR2
		Pubmed	29774106	Hematopoietic-restricted Ptpn11E76K reveals indolent MPN progression in mice.	Pubmed	0.02758	1	0.04329	0.5167	1	2	PTPN11
		Pubmed	37816733	Aldolase B-driven lactagenesis and CEACAM6 activation promote cell renewal and chemoresistance in colorectal cancer through the Warburg effect.	Pubmed	0.02758	1	0.04329	0.5167	1	2	CEACAM6
		Pubmed	23723451	Naturally secreted immunoglobulins limit B1 and MZ B-cell numbers through a microbiota-independent mechanism.	Pubmed	0.02758	1	0.04329	0.5167	1	2	IGHM
		Pubmed	31511520	CircAnks1a in the spinal cord regulates hypersensitivity in a rodent model of neuropathic pain.	Pubmed	0.02758	1	0.04329	0.5167	1	2	ANKS1A
		Pubmed	27397081	Family-based association study of interleukin 10 (IL10) and interleukin 10 receptor alpha (IL10RA) functional polymorphisms in schizophrenia in Polish population.	Pubmed	0.02758	1	0.04329	0.5167	1	2	IL10RA
		Pubmed	17349958	DYRK2 is targeted to the nucleus and controls p53 via Ser46 phosphorylation in the apoptotic response to DNA damage.	Pubmed	0.02758	1	0.04329	0.5167	1	2	DYRK2
		Pubmed	14563316	The Smu tandem repeat region is critical for Ig isotype switching in the absence of Msh2.	Pubmed	0.02758	1	0.04329	0.5167	1	2	IGHM
		Pubmed	28078715	mTORC2 regulates multiple aspects of NKT-cell development and function.	Pubmed	0.02758	1	0.04329	0.5167	1	2	CDKN1B
		Pubmed	24204752	Follistatin is induced by ionizing radiation and potentially predictive of radiosensitivity in radiation-induced fibrosis patient derived fibroblasts.	Pubmed	0.02758	1	0.04329	0.5167	1	2	INHBA
		Pubmed	32569156	Gout inheritance in an extended Chinese family analyzed by whole-exome sequencing: A case-report.	Pubmed	0.02758	1	0.04329	0.5167	1	2	LRP1
		Pubmed	28739342	A Proinflammatory Function of Toll-Like Receptor 2 in the Retinal Pigment Epithelium as a Novel Target for Reducing Choroidal Neovascularization in Age-Related Macular Degeneration.	Pubmed	0.02758	1	0.04329	0.5167	1	2	TLR2
		Pubmed	11032752	The serine/threonine kinase HIPK2 interacts with TRADD, but not with CD95 or TNF-R1 in 293T cells.	Pubmed	0.02758	1	0.04329	0.5167	1	2	HIPK2
		Pubmed	34478776	A mass spectrometric approach to study the interaction of amyloid Œ≤ peptides with human Œ±-2-macroglobulin.	Pubmed	0.02758	1	0.04329	0.5167	1	2	APP
		Pubmed	25701226	Role of gelatinases in pathological and physiological processes involving the dystrophin-glycoprotein complex.	Pubmed	0.02758	1	0.04329	0.5167	1	2	MMP9
		Pubmed	23747338	Germline mutations in the spindle assembly checkpoint genes BUB1 and BUB3 are risk factors for colorectal cancer.	Pubmed	0.02758	1	0.04329	0.5167	1	2	BUB1
		Pubmed	28235863	Normal Thymocyte Egress, T Cell Trafficking, and CD4+ T Cell Homeostasis Require Interactions between RGS Proteins and GŒ±i2.	Pubmed	0.02758	1	0.04329	0.5167	1	2	RGS16
		Pubmed	9751747	LCK-phosphorylated human killer cell-inhibitory receptors recruit and activate phosphatidylinositol 3-kinase.	Pubmed	0.02758	1	0.04329	0.5167	1	2	LCK
		Pubmed	23723373	Toll-like receptor 2-blocking antibodies promote angiogenesis and induce ERK1/2 and AKT signaling via CXCR4 in endothelial cells.	Pubmed	0.02758	1	0.04329	0.5167	1	2	TLR2
		Pubmed	32809114	Macrophage-secreted MMP9 induces mesenchymal transition in pancreatic cancer cells via PAR1 activation.	Pubmed	0.02758	1	0.04329	0.5167	1	2	MMP9
		Pubmed	21900234	Amyloid-Œ≤-induced synapse damage is mediated via cross-linkage of cellular prion proteins.	Pubmed	0.02758	1	0.04329	0.5167	1	2	APP
		Pubmed	32329696	UBE2L6 is Involved in Cisplatin Resistance by Regulating the Transcription of ABCB6.	Pubmed	0.02758	1	0.04329	0.5167	1	2	ABCB6
		Pubmed	17638911	Histone deacetylase inhibitors enhance lexatumumab-induced apoptosis via a p21Cip1-dependent decrease in survivin levels.	Pubmed	0.02758	1	0.04329	0.5167	1	2	BIRC5
		Pubmed	26617808	MiR-338-3p inhibits the proliferation and migration of gastric cancer cells by targeting ADAM17.	Pubmed	0.02758	1	0.04329	0.5167	1	2	ADAM17
		Pubmed	23845800	A West Nile virus NS4B-P38G mutant strain induces adaptive immunity via TLR7-MyD88-dependent and independent signaling pathways.	Pubmed	0.02758	1	0.04329	0.5167	1	2	TLR7
		Pubmed	37287972	SARS-CoV-2 infection impairs NK cell functions via activation of the LLT1-CD161 axis.	Pubmed	0.02758	1	0.04329	0.5167	1	2	KLRB1
		Pubmed	19996387	Regulation of gonadotropin-releasing hormone-1 gene transcription by members of the purine-rich element-binding protein family.	Pubmed	0.02758	1	0.04329	0.5167	1	2	PURA
		Pubmed	21900205	Small molecule-mediated activation of the integrin CD11b/CD18 reduces inflammatory disease.	Pubmed	0.02758	1	0.04329	0.5167	1	2	ITGAM
		Pubmed	30633364	CircRNA hsa_circRNA_101996 increases cervical cancer proliferation and invasion through activating TPX2 expression by restraining miR-8075.	Pubmed	0.02758	1	0.04329	0.5167	1	2	TPX2
		Pubmed	25113974	Tight regulation of ubiquitin-mediated DNA damage response by USP3 preserves the functional integrity of hematopoietic stem cells.	Pubmed	0.02758	1	0.04329	0.5167	1	2	USP3
		Pubmed	21037096	LFA-1 and Mac-1 define characteristically different intralumenal crawling and emigration patterns for monocytes and neutrophils in situ.	Pubmed	0.02758	1	0.04329	0.5167	1	2	ITGAM
		Pubmed	10556215	The t(11;20)(p15;q11) chromosomal translocation associated with therapy-related myelodysplastic syndrome results in an NUP98-TOP1 fusion.	Pubmed	0.02758	1	0.04329	0.5167	1	2	TOP1
		Pubmed	9045712	Cellular internalization and degradation of thrombospondin-1 is mediated by the amino-terminal heparin binding domain (HBD). High affinity interaction of dimeric HBD with the low density lipoprotein receptor-related protein.	Pubmed	0.02758	1	0.04329	0.5167	1	2	LRP1
		Pubmed	28343758	Synergistic Expression of Histone Deacetylase 9 and Matrix Metalloproteinase 12 in M4 Macrophages in Advanced Carotid Plaques.	Pubmed	0.02758	1	0.04329	0.5167	1	2	HDAC9
		Pubmed	19962989	Multiple and diverse coexpression, location, and regulation of additional SERCA2 and SERCA3 isoforms in nonfailing and failing human heart.	Pubmed	0.02758	1	0.04329	0.5167	1	2	ATP2A2
		Pubmed	19888587	Association between adiponectin, resistin, insulin resistance, and colorectal tumors.	Pubmed	0.02758	1	0.04329	0.5167	1	2	RETN
		Pubmed	29666324	MicroRNA-197 induces epithelial-mesenchymal transition and invasion through the downregulation of HIPK2 in lung adenocarcinoma.	Pubmed	0.02758	1	0.04329	0.5167	1	2	HIPK2
		Pubmed	38348042	Development and validation of a new diagnostic prediction model of ENHO and NOX4 for early diagnosis of systemic sclerosis.	Pubmed	0.02758	1	0.04329	0.5167	1	2	ENHO
		Pubmed	19120021	Functional significance of a putative sp1 transcription factor binding site in the survivin gene promoter.	Pubmed	0.02758	1	0.04329	0.5167	1	2	BIRC5
		Pubmed	31995750	Cross-talk between CD38 and TTP Is Essential for Resolution of Inflammation during Microbial Sepsis.	Pubmed	0.02758	1	0.04329	0.5167	1	2	CD38
		Pubmed	23532856	Œ≤2 integrin-mediated cell-cell contact transfers active myeloperoxidase from neutrophils to endothelial cells.	Pubmed	0.02758	1	0.04329	0.5167	1	2	MPO
		Pubmed	16754717	SAP regulates T cell-mediated help for humoral immunity by a mechanism distinct from cytokine regulation.	Pubmed	0.02758	1	0.04329	0.5167	1	2	FYN
		Pubmed	21224078	The dynamics of macrophage infiltration into the arterial wall during atherosclerotic lesion development in low-density lipoprotein receptor knockout mice.	Pubmed	0.02758	1	0.04329	0.5167	1	2	LDLR
		Pubmed	29739836	Inhibition of PKCŒ¥ reduces amyloid-Œ≤ levels and reverses Alzheimer disease phenotypes.	Pubmed	0.02758	1	0.04329	0.5167	1	2	APP
		Pubmed	9858563	The B29 (immunoglobulin beta-chain) gene is a genetic target for early B-cell factor.	Pubmed	0.02758	1	0.04329	0.5167	1	2	EBF1
		Pubmed	35361481	Roles of miR-124-3p/Scd1 in urolithin A-induced brown adipocyte differentiation and succinate-dependent regulation of mitochondrial complex II.	Pubmed	0.02758	1	0.04329	0.5167	1	2	SCD
		Pubmed	22160703	Retinoblastoma (Rb) regulates laminar dendritic arbor reorganization in retinal horizontal neurons.	Pubmed	0.02758	1	0.04329	0.5167	1	2	RB1
		Pubmed	19561170	Protein kinase C gamma, a protein causative for dominant ataxia, negatively regulates nuclear import of recessive-ataxia-related aprataxin.	Pubmed	0.02758	1	0.04329	0.5167	1	2	PRKCG
		Pubmed	28270228	E2F8, a direct target of miR-144, promotes papillary thyroid cancer progression via regulating cell cycle.	Pubmed	0.02758	1	0.04329	0.5167	1	2	E2F8
		Pubmed	16740130	Subcellular localisation of human inositol 1,4,5-trisphosphate 3-kinase C: species-specific use of alternative export sites for nucleo-cytoplasmic shuttling indicates divergent roles of the catalytic and N-terminal domains.	Pubmed	0.02758	1	0.04329	0.5167	1	2	ITPKB
		Pubmed	16270034	PKCepsilon-mediated phosphorylation of vimentin controls integrin recycling and motility.	Pubmed	0.02758	1	0.04329	0.5167	1	2	PRKCE
		Pubmed	36430020	Chronic Cadmium Exposure and Genetic Polymorphisms of MMP-2 and MMP-9 in a Population Exposed to Steel Slag in the State of Rio de Janeiro, Brazil: A Cross-Sectional Study.	Pubmed	0.02758	1	0.04329	0.5167	1	2	MMP9
		Pubmed	32584792	Tyrosyl phosphorylation of PZR promotes hypertrophic cardiomyopathy in PTPN11-associated Noonan syndrome with multiple lentigines.	Pubmed	0.02758	1	0.04329	0.5167	1	2	PTPN11
		Pubmed	16715128	Rapamycin inhibits cell motility by suppression of mTOR-mediated S6K1 and 4E-BP1 pathways.	Pubmed	0.02758	1	0.04329	0.5167	1	2	RPS6KB1
		Pubmed	26774660	Parameters determining the efficacy of CD32 to inhibit activation of FcŒµRI in human basophils.	Pubmed	0.02758	1	0.04329	0.5167	1	2	FCER1A
		Pubmed	37248300	Astrocyte reactivity influences amyloid-Œ≤ effects on tau pathology in preclinical Alzheimer's disease.	Pubmed	0.02758	1	0.04329	0.5167	1	2	APP
		Pubmed	29426877	ZFP36L1 and ZFP36L2 inhibit cell proliferation in a cyclin D-dependent and p53-independent manner.	Pubmed	0.02758	1	0.04329	0.5167	1	2	ZFP36L2
		Pubmed	29808006	SHP2 is required for growth of KRAS-mutant non-small-cell lung cancer in vivo.	Pubmed	0.02758	1	0.04329	0.5167	1	2	PTPN11
		Pubmed	20977946	The M2-type isoenzyme of pyruvate kinase phosphorylates prothymosin Œ± in proliferating lymphocytes.	Pubmed	0.02758	1	0.04329	0.5167	1	2	PKM
		Pubmed	15054105	Role of PPARgamma and EGFR signalling in the urothelial terminal differentiation programme.	Pubmed	0.02758	1	0.04329	0.5167	1	2	PPARG
		Pubmed	21224062	Chlamydia trachomatis infection increases fallopian tube PROKR2 via TLR2 and NFŒ∫B activation resulting in a microenvironment predisposed to ectopic pregnancy.	Pubmed	0.02758	1	0.04329	0.5167	1	2	TLR2
		Pubmed	24101602	Altered CpG methylation in sporadic Alzheimer's disease is associated with APP and MAPT dysregulation.	Pubmed	0.02758	1	0.04329	0.5167	1	2	APP
		Pubmed	26593398	EZH2 is highly expressed in pituitary adenomas and associated with proliferation.	Pubmed	0.02758	1	0.04329	0.5167	1	2	MKI67
		Pubmed	22184727	Increased expression of SLAM receptors SLAMF3 and SLAMF6 in systemic lupus erythematosus T lymphocytes promotes Th17 differentiation.	Pubmed	0.02758	1	0.04329	0.5167	1	2	LY9
		Pubmed	20601429	Proteolytic cleavage of human acid-sensing ion channel 1 by the serine protease matriptase.	Pubmed	0.02758	1	0.04329	0.5167	1	2	ST14
		Pubmed	21963846	Tissue transglutaminase links TGF-Œ≤, epithelial to mesenchymal transition and a stem cell phenotype in ovarian cancer.	Pubmed	0.02758	1	0.04329	0.5167	1	2	TGM2
		Pubmed	21987803	Resistance to thyroid hormone is modulated in vivo by the nuclear receptor corepressor (NCOR1).	Pubmed	0.02758	1	0.04329	0.5167	1	2	NCOR1
		Pubmed	36444643	A motor neuron disease-associated mutation produces non-glycosylated Seipin that induces ER stress and apoptosis by inactivating SERCA2b.	Pubmed	0.02758	1	0.04329	0.5167	1	2	ATP2A2
		Pubmed	25568088	Loss of autophagy causes a synthetic lethal deficiency in DNA repair.	Pubmed	0.02758	1	0.04329	0.5167	1	2	ATG7
		Pubmed	27760327	Androgen Receptor Tumor Suppressor Function Is Mediated by Recruitment of Retinoblastoma Protein.	Pubmed	0.02758	1	0.04329	0.5167	1	2	RB1
		Pubmed	25270791	Inonotus obliquus-derived polysaccharide inhibits the migration and invasion of human non-small cell lung carcinoma cells via suppression of MMP-2 and MMP-9.	Pubmed	0.02758	1	0.04329	0.5167	1	2	MMP9
		Pubmed	15284209	Transcription suppression of peroxisome proliferator-activated receptor gamma2 gene expression by tumor necrosis factor alpha via an inhibition of CCAAT/ enhancer-binding protein delta during the early stage of adipocyte differentiation.	Pubmed	0.02758	1	0.04329	0.5167	1	2	PPARG
		Pubmed	21757716	RNA-binding protein insulin-like growth factor mRNA-binding protein 3 (IMP-3) promotes cell survival via insulin-like growth factor II signaling after ionizing radiation.	Pubmed	0.02758	1	0.04329	0.5167	1	2	IGF2BP3
		Pubmed	36733457	Cardiomyocyte cohesion is increased after ADAM17 inhibition.	Pubmed	0.02758	1	0.04329	0.5167	1	2	ADAM17
		Pubmed	25877298	CAPN3-mediated processing of C-terminal titin replaced by pathological cleavage in titinopathy.	Pubmed	0.02758	1	0.04329	0.5167	1	2	CAPN3
		Pubmed	26725554	Associations of Toll-like receptor 7 and 8 Polymorphisms with Asthma and Asthma-related Phenotypes in a Chinese Han Population.	Pubmed	0.02758	1	0.04329	0.5167	1	2	TLR7
		Pubmed	26990204	Common and Low Frequency Variants in MERTK Are Independently Associated with Multiple Sclerosis Susceptibility with Discordant Association Dependent upon HLA-DRB1*15:01 Status.	Pubmed	0.02758	1	0.04329	0.5167	1	2	MERTK
		Pubmed	12729899	Reduction of phosphodiesterase 3B gene expression in peroxisome proliferator-activated receptor gamma (+/-) mice independent of adipocyte size.	Pubmed	0.02758	1	0.04329	0.5167	1	2	PPARG
		Pubmed	12969144	Blockade of CD40-CD40 ligand protects against renal injury in chronic proteinuric renal disease.	Pubmed	0.02758	1	0.04329	0.5167	1	2	CD40LG
		Pubmed	17276429	Phosphatidic acid as a regulator of matrix metalloproteinase-9 expression via the TNF-alpha signaling pathway.	Pubmed	0.02758	1	0.04329	0.5167	1	2	MMP9
		Pubmed	26485751	Role of the teneurins, teneurin C-terminal associated peptides (TCAP) in reproduction: clinical perspectives.	Pubmed	0.02758	1	0.04329	0.5167	1	2	ADGRL1
		Pubmed	21287435	Phosphoproteomic identification of a PDX-1/14-3-3Œµ interaction in pancreatic beta cells.	Pubmed	0.02758	1	0.04329	0.5167	1	2	YWHAE
		Pubmed	24591758	New markers: urine xanthine oxidase and myeloperoxidase in the early detection of urinary tract infection.	Pubmed	0.02758	1	0.04329	0.5167	1	2	MPO
		Pubmed	19732768	The inactivation of the sortilin gene leads to a partial disruption of prosaposin trafficking to the lysosomes.	Pubmed	0.02758	1	0.04329	0.5167	1	2	SORT1
		Pubmed	18262495	Co-localization of a novel transcriptional repressor simiRP58 with RP58.	Pubmed	0.02758	1	0.04329	0.5167	1	2	ZBTB42
		Pubmed	27529376	Pathogenic mechanisms of prion protein, amyloid-Œ≤ and Œ±-synuclein misfolding: the prion concept and neurotoxicity of protein oligomers.	Pubmed	0.02758	1	0.04329	0.5167	1	2	APP
		Pubmed	34572057	Role of ERLINs in the Control of Cell Fate through Lipid Rafts.	Pubmed	0.02758	1	0.04329	0.5167	1	2	ERLIN1
		Pubmed	23458604	Polyamine transport by the polyspecific organic cation transporters OCT1, OCT2, and OCT3.	Pubmed	0.02758	1	0.04329	0.5167	1	2	SLC22A1
		Pubmed	16186172	Amyloid-beta induces disulfide bonding and aggregation of GAPDH in Alzheimer's disease.	Pubmed	0.02758	1	0.04329	0.5167	1	2	APP
		Pubmed	12970159	Cyclooxygenase-2 overexpression inhibits cathepsin D-mediated cleavage of plasminogen to the potent antiangiogenic factor angiostatin.	Pubmed	0.02758	1	0.04329	0.5167	1	2	CTSD
		Pubmed	18286482	Combined BubR1 protein down-regulation and RASSF1A hypermethylation in Wilms tumors with diverse cytogenetic changes.	Pubmed	0.02758	1	0.04329	0.5167	1	2	BUB1B
		Pubmed	27235693	PUMA and survivin are involved in the apoptosis of HepG2 cells induced by microcystin-LR via mitochondria-mediated pathway.	Pubmed	0.02758	1	0.04329	0.5167	1	2	BIRC5
		Pubmed	10389762	Mitogen-activated protein kinase (MAPK) regulates the expression of progelatinase B (MMP-9) in breast epithelial cells.	Pubmed	0.02758	1	0.04329	0.5167	1	2	MMP9
		Pubmed	15754388	Enhanced migration of tissue inhibitor of metalloproteinase overexpressing hepatoma cells is attributed to gelatinases: relevance to intracellular signaling pathways.	Pubmed	0.02758	1	0.04329	0.5167	1	2	MMP9
		Pubmed	35679261	TLR7 Mediates Acute Respiratory Distress Syndrome in Sepsis by Sensing Extracellular miR-146a.	Pubmed	0.02758	1	0.04329	0.5167	1	2	TLR7
		Pubmed	16984917	A splice variant of CD99 increases motility and MMP-9 expression of human breast cancer cells through the AKT-, ERK-, and JNK-dependent AP-1 activation signaling pathways.	Pubmed	0.02758	1	0.04329	0.5167	1	2	MMP9
		Pubmed	24312496	Active inhibitor-1 maintains protein hyper-phosphorylation in aging hearts and halts remodeling in failing hearts.	Pubmed	0.02758	1	0.04329	0.5167	1	2	ATP2A2
		Pubmed	15778364	CD40 engagement prevents peroxisome proliferator-activated receptor gamma agonist-induced apoptosis of B lymphocytes and B lymphoma cells by an NF-kappaB-dependent mechanism.	Pubmed	0.02758	1	0.04329	0.5167	1	2	PPARG
		Pubmed	16984905	Enzymatically active N-deacetylase/N-sulfotransferase-2 is present in liver but does not contribute to heparan sulfate N-sulfation.	Pubmed	0.02758	1	0.04329	0.5167	1	2	NDST1
		Pubmed	30657451	HDAC3 restrains CD8-lineage genes to maintain a bi-potential state in CD4+CD8+ thymocytes for CD4-lineage commitment.	Pubmed	0.02758	1	0.04329	0.5167	1	2	RORC
		Pubmed	18359883	Toll-like receptor 2 is upregulated by hog confinement dust in an IL-6-dependent manner in the airway epithelium.	Pubmed	0.02758	1	0.04329	0.5167	1	2	TLR2
		Pubmed	7903570	Localization of thyrotropin-releasing hormone receptor and thyrotroph embryonic factor on mouse chromosome 15.	Pubmed	0.02758	1	0.04329	0.5167	1	2	TEF
		Pubmed	9261443	Murine CXCR-4 is a functional coreceptor for T-cell-tropic and dual-tropic strains of human immunodeficiency virus type 1.	Pubmed	0.02758	1	0.04329	0.5167	1	2	CCR4
		Pubmed	35440572	NOX activation in reactive astrocytes regulates astrocytic LCN2 expression and neurodegeneration.	Pubmed	0.02758	1	0.04329	0.5167	1	2	LCN2
		Pubmed	33287900	Retinal ganglion cell degeneration correlates with hippocampal spine loss in experimental Alzheimer's disease.	Pubmed	0.02758	1	0.04329	0.5167	1	2	APP
		Pubmed	24782118	Correlation of CD11b and CD56 expression in adult acute myeloid leukemia with cytogenetic risk groups and prognosis.	Pubmed	0.02758	1	0.04329	0.5167	1	2	ITGAM
		Pubmed	12029498	Overexpression of MMP-2 and MMP-9 in squamous cell carcinomas of immunosuppressed patients.	Pubmed	0.02758	1	0.04329	0.5167	1	2	MMP9
		Pubmed	31090452	PPARG Negatively Modulates Six2 in Tumor Formation of Clear Cell Renal Cell Carcinoma.	Pubmed	0.02758	1	0.04329	0.5167	1	2	PPARG
		Pubmed	19119139	A DNA polymerase-{alpha}{middle dot}primase cofactor with homology to replication protein A-32 regulates DNA replication in mammalian cells.	Pubmed	0.02758	1	0.04329	0.5167	1	2	STN1
		Pubmed	21106733	Kaposi's sarcoma-associated herpesvirus ORF57 interacts with cellular RNA export cofactors RBM15 and OTT3 to promote expression of viral ORF59.	Pubmed	0.02758	1	0.04329	0.5167	1	2	RBM15B
		Pubmed	19119140	Hepatic lipid partitioning and liver damage in nonalcoholic fatty liver disease: role of stearoyl-CoA desaturase.	Pubmed	0.02758	1	0.04329	0.5167	1	2	SCD
		Pubmed	3758355	Human inhibin genes. Genomic characterisation and sequencing.	Pubmed	0.02758	1	0.04329	0.5167	1	2	INHBA
		Pubmed	24708177	Stathmin1 regulates p27 expression, proliferation and drug resistance, resulting in poor clinical prognosis in cholangiocarcinoma.	Pubmed	0.02758	1	0.04329	0.5167	1	2	CDKN1B
		Pubmed	15308701	Measles virus (MV) hemagglutinin: evidence that attachment sites for MV receptors SLAM and CD46 overlap on the globular head.	Pubmed	0.02758	1	0.04329	0.5167	1	2	SLAMF1
		Pubmed	12005421	Synthetic peptides from the N-domains of CEACAMs activate neutrophils.	Pubmed	0.02758	1	0.04329	0.5167	1	2	CEACAM6
		Pubmed	36008454	Regulation of MMP9 transcription by ETS1 in immortalized salivary gland epithelial cells of patients with salivary hypofunction and primary Sj√∂gren's syndrome.	Pubmed	0.02758	1	0.04329	0.5167	1	2	MMP9
		Pubmed	26642704	Expressions of CD96 and CD123 in Bone Marrow Cells of Patients with Myelodysplastic Syndromes.	Pubmed	0.02758	1	0.04329	0.5167	1	2	CD96
		Pubmed	26568304	CHIP-mediated degradation of transglutaminase 2 negatively regulates tumor growth and angiogenesis in renal cancer.	Pubmed	0.02758	1	0.04329	0.5167	1	2	TGM2
		Pubmed	17374848	An adenosine triphosphatase of the sucrose nonfermenting 2 family, androgen receptor-interacting protein 4, is essential for mouse embryonic development and cell proliferation.	Pubmed	0.02758	1	0.04329	0.5167	1	2	MKI67
		Pubmed	17144904	Developing oligodendrocytes express functional GABA(B) receptors that stimulate cell proliferation and migration.	Pubmed	0.02758	1	0.04329	0.5167	1	2	GABBR1
		Pubmed	40220754	Engineering TCR-controlled fuzzy logic into CAR T¬†cells enhances therapeutic specificity.	Pubmed	0.02758	1	0.04329	0.5167	1	2	CD247
		Pubmed	8197461	Reversal of terminal differentiation mediated by p107 in Rb-/- muscle cells.	Pubmed	0.02758	1	0.04329	0.5167	1	2	RB1
		Pubmed	21430259	Syndecan-1 and syndecan-4 are independent indicators in breast carcinoma.	Pubmed	0.02758	1	0.04329	0.5167	1	2	SDC1
		Pubmed	19394408	Association between promoter polymorphisms of the nicastrin gene and sporadic Alzheimer's disease in North Chinese Han population.	Pubmed	0.02758	1	0.04329	0.5167	1	2	NCSTN
		Pubmed	22052909	Structures and interaction analyses of integrin Œ±MŒ≤2 cytoplasmic tails.	Pubmed	0.02758	1	0.04329	0.5167	1	2	ITGAM
		Pubmed	11223155	Influence of the somatostatin receptor sst2 on growth factor signal cascades in human glioma cells.	Pubmed	0.02758	1	0.04329	0.5167	1	2	PTPN11
		Pubmed	25172484	Novel CD8 T cell alloreactivities in CCR5-deficient recipients of class II MHC disparate kidney grafts.	Pubmed	0.02758	1	0.04329	0.5167	1	2	IGHM
		Pubmed	8643598	The multidomain protein Trio binds the LAR transmembrane tyrosine phosphatase, contains a protein kinase domain, and has separate rac-specific and rho-specific guanine nucleotide exchange factor domains.	Pubmed	0.02758	1	0.04329	0.5167	1	2	TRIO
		Pubmed	15778388	Mastoparan, a G protein agonist peptide, differentially modulates TLR4- and TLR2-mediated signaling in human endothelial cells and murine macrophages.	Pubmed	0.02758	1	0.04329	0.5167	1	2	TLR2
		Pubmed	25088497	Human treg cells are characterized by low/negative CD6 expression.	Pubmed	0.02758	1	0.04329	0.5167	1	2	CD6
		Pubmed	36277983	The Roles of EXO1 and RPA1 Polymorphisms in Prognosis of Lung Cancer Patients Treated with Platinum-Based Chemotherapy.	Pubmed	0.02758	1	0.04329	0.5167	1	2	EXO1
		Pubmed	34767669	Hsp90 regulates the tumorigenic function of tyrosine protein kinase in osteosarcoma.	Pubmed	0.02758	1	0.04329	0.5167	1	2	TTK
		Pubmed	34077002	A novel role of miR-326 in colorectal carcinoma by regulating E2F1 expression.	Pubmed	0.02758	1	0.04329	0.5167	1	2	E2F1
		Pubmed	16024779	JMJD2A is a novel N-CoR-interacting protein and is involved in repression of the human transcription factor achaete scute-like homologue 2 (ASCL2/Hash2).	Pubmed	0.02758	1	0.04329	0.5167	1	2	NCOR1
		Pubmed	30128872	Maternal Murine Cytomegalovirus Infection during Pregnancy Up-regulates the Gene Expression of Toll-like Receptor 2 and 4 in Placenta.	Pubmed	0.02758	1	0.04329	0.5167	1	2	TLR2
		Pubmed	22678901	Clonal B cells of HCV-associated mixed cryoglobulinemia patients contain exhausted marginal zone-like and CD21 low cells overexpressing Stra13.	Pubmed	0.02758	1	0.04329	0.5167	1	2	CR2
		Pubmed	15489232	Insulin-degrading enzyme in brain microvessels: proteolysis of amyloid {beta} vasculotropic variants and reduced activity in cerebral amyloid angiopathy.	Pubmed	0.02758	1	0.04329	0.5167	1	2	APP
		Pubmed	30177817	High expression levels of SMAD3 and SMAD7 at diagnosis predict poor prognosis in acute myeloid leukemia patients undergoing chemotherapy.	Pubmed	0.02758	1	0.04329	0.5167	1	2	SMAD7
		Pubmed	24174628	Angiogenic capacity of M1- and M2-polarized macrophages is determined by the levels of TIMP-1 complexed with their secreted proMMP-9.	Pubmed	0.02758	1	0.04329	0.5167	1	2	MMP9
		Pubmed	22326264	Contribution of glucocorticoid-mineralocorticoid receptor pathway on the obesity-related adipocyte dysfunction.	Pubmed	0.02758	1	0.04329	0.5167	1	2	NR3C2
		Pubmed	17095513	Execution of macrophage apoptosis by PE_PGRS33 of Mycobacterium tuberculosis is mediated by Toll-like receptor 2-dependent release of tumor necrosis factor-alpha.	Pubmed	0.02758	1	0.04329	0.5167	1	2	TLR2
		Pubmed	33767452	A first exon termination checkpoint preferentially suppresses extragenic transcription.	Pubmed	0.02758	1	0.04329	0.5167	1	2	WDR82
		Pubmed	21116106	Localization of cathepsins D and B at the maternal-fetal interface and the invasiveness of the trophoblast during the postimplantation period in the mouse.	Pubmed	0.02758	1	0.04329	0.5167	1	2	CTSD
		Pubmed	34043679	Matrix metalloproteinase MMP-8, TIMP-1 and MMP-8/TIMP-1 ratio in plasma in methicillin-sensitive Staphylococcus aureus bacteremia.	Pubmed	0.02758	1	0.04329	0.5167	1	2	MMP8
		Pubmed	24747770	Effects of representative glucocorticoids on TNFŒ±- and CD40L-induced NF-Œ∫B activation in sensor cells.	Pubmed	0.02758	1	0.04329	0.5167	1	2	CD40LG
		Pubmed	26157004	Fyn Kinase Regulates Microglial Neuroinflammatory Responses in Cell Culture and Animal Models of Parkinson's Disease.	Pubmed	0.02758	1	0.04329	0.5167	1	2	FYN
		Pubmed	29475948	Antagonism between the dynein and Ndc80 complexes at kinetochores controls the stability of kinetochore-microtubule attachments during mitosis.	Pubmed	0.02758	1	0.04329	0.5167	1	2	DYNC1H1
		Pubmed	17408644	TGF-betaRII rescues development of small intestinal epithelial cells in Elf3-deficient mice.	Pubmed	0.02758	1	0.04329	0.5167	1	2	TGFBR2
		Pubmed	30177840	TPX2/Aurora kinase A signaling as a potential therapeutic target in genomically unstable cancer cells.	Pubmed	0.02758	1	0.04329	0.5167	1	2	TPX2
		Pubmed	26157007	Matriptase activation and shedding through PDGF-D-mediated extracellular acidosis.	Pubmed	0.02758	1	0.04329	0.5167	1	2	ST14
		Pubmed	26808502	Lineage-affiliated transcription factors bind the Gata3 Tce1 enhancer to mediate lineage-specific programs.	Pubmed	0.02758	1	0.04329	0.5167	1	2	GATA3
		Pubmed	24135057	Short-term TNFŒ± shedding is independent of cytoplasmic phosphorylation or furin cleavage of ADAM17.	Pubmed	0.02758	1	0.04329	0.5167	1	2	ADAM17
		Pubmed	26279431	Low Expression of miR-491 Promotes Esophageal Cancer Cell Invasion by Targeting TPX2.	Pubmed	0.02758	1	0.04329	0.5167	1	2	TPX2
		Pubmed	23542179	15-PGDH inhibits hepatocellular carcinoma growth through 15-keto-PGE2/PPARŒ≥-mediated activation of p21WAF1/Cip1.	Pubmed	0.02758	1	0.04329	0.5167	1	2	PPARG
		Pubmed	21371426	Fyn mediates transforming growth factor-beta1-induced down-regulation of E-cadherin in human A549 lung cancer cells.	Pubmed	0.02758	1	0.04329	0.5167	1	2	FYN
		Pubmed	27314637	Elevated CD14 (Cluster of Differentiation 14) and Toll-Like Receptor (TLR) 4 Signaling Deteriorate Periapical Inflammation in TLR2 Deficient Mice.	Pubmed	0.02758	1	0.04329	0.5167	1	2	TLR2
		Pubmed	15489218	Functional overlap between ABCD1 (ALD) and ABCD2 (ALDR) transporters: a therapeutic target for X-adrenoleukodystrophy.	Pubmed	0.02758	1	0.04329	0.5167	1	2	ABCD2
		Pubmed	33562083	A Novel, LAT/Lck Double Deficient T Cell Subline J.CaM1.7 for Combined Analysis of Early TCR Signaling.	Pubmed	0.02758	1	0.04329	0.5167	1	2	LCK
		Pubmed	12911785	Promoter polymorphism in the 5-lipoxygenase (ALOX5) and 5-lipoxygenase-activating protein (ALOX5AP) genes and asthma susceptibility in a Caucasian population.	Pubmed	0.02758	1	0.04329	0.5167	1	2	ALOX5
		Pubmed	26617799	Quercetin increases macrophage cholesterol efflux to inhibit foam cell formation through activating PPARŒ≥-ABCA1 pathway.	Pubmed	0.02758	1	0.04329	0.5167	1	2	PPARG
		Pubmed	15827562	Protein studies in dysferlinopathy patients using llama-derived antibody fragments selected by phage display.	Pubmed	0.02758	1	0.04329	0.5167	1	2	CAPN3
		Pubmed	24052262	ASB2Œ±, an E3 ubiquitin ligase specificity subunit, regulates cell spreading and triggers proteasomal degradation of filamins by targeting the filamin calponin homology 1 domain.	Pubmed	0.02758	1	0.04329	0.5167	1	2	ASB2
		Pubmed	39407201	Androgen blockage impairs proliferation and function of Sertoli cells via Wee1 and Lfng.	Pubmed	0.02758	1	0.04329	0.5167	1	2	LFNG
		Pubmed	31511635	Pianp deficiency links GABAB receptor signaling and hippocampal and cerebellar neuronal cell composition to autism-like behavior.	Pubmed	0.02758	1	0.04329	0.5167	1	2	GABBR1
		Pubmed	23062638	Oncogenic role of Skp2 and p27Kip1 in intraductal proliferative lesions of the breast.	Pubmed	0.02758	1	0.04329	0.5167	1	2	CDKN1B
		Pubmed	36429119	Inactivation of Autophagy in Keratinocytes Reduces Tumor Growth in Mouse Models of Epithelial Skin Cancer.	Pubmed	0.02758	1	0.04329	0.5167	1	2	ATG7
		Pubmed	19536264	Copy number variation at 1q21.1 associated with neuroblastoma.	Pubmed	0.02758	1	0.04329	0.5167	1	2	NBPF10
		Pubmed	19815625	PKC{epsilon}-dependent and -independent effects of taurolithocholate on PI3K/PKB pathway and taurocholate uptake in HuH-NTCP cell line.	Pubmed	0.02758	1	0.04329	0.5167	1	2	PRKCE
		Pubmed	21924348	Regulation of TGFŒ≤ receptor trafficking and signaling by atypical protein kinase C.	Pubmed	0.02758	1	0.04329	0.5167	1	2	TGFBR2
		Pubmed	23542171	CTSL2 is a pro-apoptotic target of E2F1 and a modulator of histone deacetylase inhibitor and DNA damage-induced apoptosis.	Pubmed	0.02758	1	0.04329	0.5167	1	2	E2F1
		Pubmed	33082516	CHIP-mediated CIB1 ubiquitination regulated epithelial-mesenchymal transition and tumor metastasis in lung adenocarcinoma.	Pubmed	0.02758	1	0.04329	0.5167	1	2	CIB1
		Pubmed	25740946	Demethylation of the RORC2 and IL17A in human CD4+ T lymphocytes defines Th17 origin of nonclassic Th1 cells.	Pubmed	0.02758	1	0.04329	0.5167	1	2	RORC
		Pubmed	23977395	Elevation in sphingomyelin synthase activity is associated with increases in amyloid-beta peptide generation.	Pubmed	0.02758	1	0.04329	0.5167	1	2	APP
		Pubmed	31511612	Fusion driven JMML: a novel CCDC88C-FLT3 fusion responsive to sorafenib identified by RNA sequencing.	Pubmed	0.02758	1	0.04329	0.5167	1	2	FLT3
		Pubmed	33537092	SAM68 promotes tumorigenesis in lung adenocarcinoma by regulating metabolic conversion via PKM alternative splicing.	Pubmed	0.02758	1	0.04329	0.5167	1	2	PKM
		Pubmed	24650665	Involvement of diacylglycerol produced by phospholipase D activation in AŒ≤-induced reduction of sAPPŒ± secretion in SH-SY5Y neuroblastoma cells.	Pubmed	0.02758	1	0.04329	0.5167	1	2	APP
		Pubmed	11904433	Negative regulation of Lck by Cbl ubiquitin ligase.	Pubmed	0.02758	1	0.04329	0.5167	1	2	LCK
		Pubmed	19648919	A genome-wide association study identifies a new ovarian cancer susceptibility locus on 9p22.2.	Pubmed	0.02758	1	0.04329	0.5167	1	2	CNTLN
		Pubmed	24052255	Reduction of synaptojanin 1 accelerates AŒ≤ clearance and attenuates cognitive deterioration in an Alzheimer mouse model.	Pubmed	0.02758	1	0.04329	0.5167	1	2	APP
		Pubmed	24052256	Protein phosphatase 2A isoforms utilizing AŒ≤ scaffolds regulate differentiation through control of Akt protein.	Pubmed	0.02758	1	0.04329	0.5167	1	2	APP
		Pubmed	31511627	Metabolism and biochemical properties of nicotinamide adenine dinucleotide (NAD) analogs, nicotinamide guanine dinucleotide (NGD) and nicotinamide hypoxanthine dinucleotide (NHD).	Pubmed	0.02758	1	0.04329	0.5167	1	2	CD38
		Pubmed	26505089	Ablation of the transcription factors E2F1-2 limits neuroinflammation and associated neurological deficits after contusive spinal cord injury.	Pubmed	0.02758	1	0.04329	0.5167	1	2	E2F1
		Pubmed	30153912	Gender-related differences in the association between concomitant amplification of AIB1 and HER2 and clinical outcomes in glioma patients.	Pubmed	0.02758	1	0.04329	0.5167	1	2	NCOA3
		Pubmed	19781773	Deguelin suppresses cell proliferation via the inhibition of survivin expression and STAT3 phosphorylation in HTLV-1-transformed T cells.	Pubmed	0.02758	1	0.04329	0.5167	1	2	BIRC5
		Pubmed	16343439	Activation of connective tissue growth factor gene by the c-Maf and Lc-Maf transcription factors.	Pubmed	0.02758	1	0.04329	0.5167	1	2	MAF
		Pubmed	28500763	Crosstalk Between Enzyme Matrix Metalloproteinases 2 and 9 and Regulatory T Cell Immunity in the Global Burden of Atherosclerosis.	Pubmed	0.02758	1	0.04329	0.5167	1	2	MMP9
		Pubmed	15950934	beta-Microseminoprotein binds CRISP-3 in human seminal plasma.	Pubmed	0.02758	1	0.04329	0.5167	1	2	CRISP3
		Pubmed	26314374	Confirmation of CCR6 as a risk factor for anti-topoisomerase I antibodies in systemic sclerosis.	Pubmed	0.02758	1	0.04329	0.5167	1	2	TOP1
		Pubmed	23821954	[Polymorphism 896A/G of TLR4 gene rather than 1196C/T and 2258G/A of TLR2 gene determines severe and complicated course of atopic dermatitis in children].	Pubmed	0.02758	1	0.04329	0.5167	1	2	TLR2
		Pubmed	27711210	Signaling of Prostaglandin E Receptors, EP3 and EP4 Facilitates Wound Healing and Lymphangiogenesis with Enhanced Recruitment of M2 Macrophages in Mice.	Pubmed	0.02758	1	0.04329	0.5167	1	2	PTGER4
		Pubmed	31413141	The MS4A gene cluster is a key modulator of soluble TREM2 and Alzheimer's disease risk.	Pubmed	0.02758	1	0.04329	0.5167	1	2	MS4A4A
		Pubmed	24149709	Cdkn1b overexpression in adult mice alters the balance between genome and tissue ageing.	Pubmed	0.02758	1	0.04329	0.5167	1	2	CDKN1B
		Pubmed	21214542	Expansion of 2B4+ natural killer (NK) cells and decrease in NKp46+ NK cells in response to influenza.	Pubmed	0.02758	1	0.04329	0.5167	1	2	CD244
		Pubmed	22615395	Castor oil induces laxation and uterus contraction via ricinoleic acid activating prostaglandin EP3 receptors.	Pubmed	0.02758	1	0.04329	0.5167	1	2	PTGER4
		Pubmed	3866240	Human genes involved in cholesterol metabolism: chromosomal mapping of the loci for the low density lipoprotein receptor and 3-hydroxy-3-methylglutaryl-coenzyme A reductase with cDNA probes.	Pubmed	0.02758	1	0.04329	0.5167	1	2	LDLR
		Pubmed	25666480	Expression of p27 and Jun activation domain-binding protein 1 in endometriosis.	Pubmed	0.02758	1	0.04329	0.5167	1	2	CDKN1B
		Pubmed	15671551	Prognostic implications of molecular and immunohistochemical profiles of the Rb and p53 cell cycle regulatory pathways in primary non-small cell lung carcinoma.	Pubmed	0.02758	1	0.04329	0.5167	1	2	RB1
		Pubmed	15901995	Genetic variants of myeloperoxidase and catechol-O-methyltransferase and breast cancer risk.	Pubmed	0.02758	1	0.04329	0.5167	1	2	MPO
		Pubmed	17071491	Survey of chemokine receptor expression reveals frequent co-expression of skin-homing CCR4 and CCR10 in adult T-cell leukemia/lymphoma.	Pubmed	0.02758	1	0.04329	0.5167	1	2	CCR4
		Pubmed	26338334	Oligodendrocyte Regeneration and CNS Remyelination Require TACE/ADAM17.	Pubmed	0.02758	1	0.04329	0.5167	1	2	ADAM17
		Pubmed	33792349	Loss of TIMP4 (Tissue Inhibitor of Metalloproteinase 4) Promotes Atherosclerotic Plaque Deposition in the Abdominal Aorta Despite Suppressed Plasma Cholesterol Levels.	Pubmed	0.02758	1	0.04329	0.5167	1	2	LDLR
		Pubmed	18658046	Transcriptional activation of HIF-1 by RORalpha and its role in hypoxia signaling.	Pubmed	0.02758	1	0.04329	0.5167	1	2	RORA
		Pubmed	28490840	Toll-Like Receptor 9 Promotes Survival in SERCA2a KO Heart Failure Mice.	Pubmed	0.02758	1	0.04329	0.5167	1	2	ATP2A2
		Pubmed	33238881	MiR-128-3p inhibits vascular smooth muscle cell proliferation and migration by repressing FOXO4/MMP9 signaling pathway.	Pubmed	0.02758	1	0.04329	0.5167	1	2	MMP9
		Pubmed	19164292	Mapping of the C3d ligand binding site on complement receptor 2 (CR2/CD21) using nuclear magnetic resonance and chemical shift analysis.	Pubmed	0.02758	1	0.04329	0.5167	1	2	CR2
		Pubmed	39289468	Deficiency of Tlr7 and Irf7 in mice increases the severity of COVID-19 through the reduced interferon production.	Pubmed	0.02758	1	0.04329	0.5167	1	2	TLR7
		Pubmed	12764232	Upregulation of CD40-CD40 ligand (CD154) in patients with acute cerebral ischemia.	Pubmed	0.02758	1	0.04329	0.5167	1	2	CD40LG
		Pubmed	12681492	Stimulation of the alpha1A adrenergic receptor inhibits PDGF-induced PDGF beta receptor Tyr751 phosphorylation and PI 3-kinase activation.	Pubmed	0.02758	1	0.04329	0.5167	1	2	PTPN11
		Pubmed	31016584	HIV and Alzheimer's disease: complex interactions of HIV-Tat with amyloid Œ≤ peptide and Tau protein.	Pubmed	0.02758	1	0.04329	0.5167	1	2	APP
		Pubmed	19164281	The effects of amyloid precursor protein on postsynaptic composition and activity.	Pubmed	0.02758	1	0.04329	0.5167	1	2	APP
		Pubmed	1638019	Interleukin-3 regulates the activity of the LYN protein-tyrosine kinase in myeloid-committed leukemic cell lines.	Pubmed	0.02758	1	0.04329	0.5167	1	2	LCK
		Pubmed	18565796	Expression profiles and function of Toll-like receptors 2 and 4 in peripheral blood mononuclear cells of chronic hepatitis B patients.	Pubmed	0.02758	1	0.04329	0.5167	1	2	TLR2
		Pubmed	20601596	TLR2 is one of the endothelial receptors for beta 2-glycoprotein I.	Pubmed	0.02758	1	0.04329	0.5167	1	2	TLR2
		Pubmed	17237149	NHE-RF1 protein rescues DeltaF508-CFTR function.	Pubmed	0.02758	1	0.04329	0.5167	1	2	NHERF1
		Pubmed	21611195	GATA3 expression is decreased in psoriasis and during epidermal regeneration; induction by narrow-band UVB and IL-4.	Pubmed	0.02758	1	0.04329	0.5167	1	2	GATA3
		Pubmed	27221082	Expression of cysteinyl leukotriene receptor 1 and 2 (CysLTR1 and CysLTR2) in the lymphocytes of hyperplastic tonsils: comparison between allergic and nonallergic snoring children.	Pubmed	0.02758	1	0.04329	0.5167	1	2	CYSLTR2
		Pubmed	31413120	Genetic factors contributing to autism spectrum disorder in Williams-Beuren syndrome.	Pubmed	0.02758	1	0.04329	0.5167	1	2	UBR5
		Pubmed	24566853	Inhibition of stearoyl-CoA desaturase-1 in differentiating 3T3-L1 preadipocytes upregulates elongase 6 and downregulates genes affecting triacylglycerol synthesis.	Pubmed	0.02758	1	0.04329	0.5167	1	2	SCD
		Pubmed	11042212	Regulation of apoptosis by phosphatidylinositol 4,5-bisphosphate inhibition of caspases, and caspase inactivation of phosphatidylinositol phosphate 5-kinases.	Pubmed	0.02758	1	0.04329	0.5167	1	2	PIP5K1A
		Pubmed	23302871	CD22 is required for protection against West Nile virus Infection.	Pubmed	0.02758	1	0.04329	0.5167	1	2	IGHM
		Pubmed	30006480	PPARŒ≥ is a nexus controlling alternative activation of macrophages via glutamine metabolism.	Pubmed	0.02758	1	0.04329	0.5167	1	2	PPARG
		Pubmed	17154366	Thrombospondin-1 inhibits VEGF levels in the ovary directly by binding and internalization via the low density lipoprotein receptor-related protein-1 (LRP-1).	Pubmed	0.02758	1	0.04329	0.5167	1	2	LRP1
		Pubmed	12054499	FGF-2 and TPA induce matrix metalloproteinase-9 secretion in MCF-7 cells through PKC activation of the Ras/ERK pathway.	Pubmed	0.02758	1	0.04329	0.5167	1	2	MMP9
		Pubmed	19996413	Impaired clot retraction in factor XIII A subunit-deficient mice.	Pubmed	0.02758	1	0.04329	0.5167	1	2	TGM2
		Pubmed	36214451	Transient regulation of focal adhesion via Tensin3 is required for nascent oligodendrocyte differentiation.	Pubmed	0.02758	1	0.04329	0.5167	1	2	TNS3
		Pubmed	32667745	Aberrant ASPM expression mediated by transcriptional regulation of FoxM1 promotes the progression of gliomas.	Pubmed	0.02758	1	0.04329	0.5167	1	2	ASPM
		Pubmed	35023483	PECULIARITIES OF BRAIN-DERIVED NEUROTROPHIC FACTOR AND MATRIX METALLOPROTEINASE-9 EXPRESSION DYNAMICS IN PATIENTS WITH PARANOID SCHIZOPHRENIA DEPENDING ON THE DURATION OF THE DISEASE.	Pubmed	0.02758	1	0.04329	0.5167	1	2	MMP9
		Pubmed	22792281	Identification and characterization of tropomyosin 3 associated with granulin-epithelin precursor in human hepatocellular carcinoma.	Pubmed	0.02758	1	0.04329	0.5167	1	2	GRN
		Pubmed	24101724	Dynamic mitochondrial-nuclear redistribution of the immunophilin FKBP51 is regulated by the PKA signaling pathway to control gene expression during adipocyte differentiation.	Pubmed	0.02758	1	0.04329	0.5167	1	2	FKBP5
		Pubmed	33865867	Degradation of Alzheimer's Amyloid-Œ≤ by a Catalytically Inactive Insulin-Degrading Enzyme.	Pubmed	0.02758	1	0.04329	0.5167	1	2	APP
		Pubmed	25387007	Analysis of nidogen-1/laminin Œ≥1 interaction by cross-linking, mass spectrometry, and computational modeling reveals multiple binding modes.	Pubmed	0.02758	1	0.04329	0.5167	1	2	LAMC1
		Pubmed	18648652	Binding of alpha2ML1 to the low density lipoprotein receptor-related protein 1 (LRP1) reveals a new role for LRP1 in the human epidermis.	Pubmed	0.02758	1	0.04329	0.5167	1	2	LRP1
		Pubmed	30329080	Resting cells rely on the DNA helicase component MCM2 to build cilia.	Pubmed	0.02758	1	0.04329	0.5167	1	2	MCM2
		Pubmed	29196101	miR-135b-5p Promotes migration, invasion and EMT of pancreatic cancer cells by targeting NR3C2.	Pubmed	0.02758	1	0.04329	0.5167	1	2	NR3C2
		Pubmed	16984970	The adaptor protein Dab2 sorts LDL receptors into coated pits independently of AP-2 and ARH.	Pubmed	0.02758	1	0.04329	0.5167	1	2	LDLRAP1
		Pubmed	37537240	Gata3 is required in late proneurosensory development for proper sensory cell formation and organization.	Pubmed	0.02758	1	0.04329	0.5167	1	2	GATA3
		Pubmed	20953835	Clinical potential of the mTOR targets S6K1 and S6K2 in breast cancer.	Pubmed	0.02758	1	0.04329	0.5167	1	2	RPS6KB1
		Pubmed	22160858	Endonuclease G interacts with histone H2B and DNA topoisomerase II alpha during apoptosis.	Pubmed	0.02758	1	0.04329	0.5167	1	2	TOP2A
		Pubmed	17624454	The peptidyl prolyl cis/trans isomerase Pin1 downregulates the Inhibitor of Apoptosis Protein Survivin.	Pubmed	0.02758	1	0.04329	0.5167	1	2	BIRC5
		Pubmed	25961000	1,25-Dihydroxyvitamin D‚ÇÉ Promotes High Glucose-Induced M1 Macrophage Switching to M2 via the VDR-PPARŒ≥ Signaling Pathway.	Pubmed	0.02758	1	0.04329	0.5167	1	2	PPARG
		Pubmed	20527084	Implication of granulocyte-macrophage colony-stimulating factor induced neutrophil gelatinase-associated lipocalin in pathogenesis of rheumatoid arthritis revealed by proteome analysis.	Pubmed	0.02758	1	0.04329	0.5167	1	2	LCN2
		Pubmed	3988746	Differences in domain structure between human fibronectins isolated from plasma and from culture supernatants of normal and transformed fibroblasts. Studies with domain-specific antibodies.	Pubmed	0.02758	1	0.04329	0.5167	1	2	CTSD
		Pubmed	34102513	Impact of TLR7 and TLR9 polymorphisms on susceptibility to placental infections and pregnancy complications.	Pubmed	0.02758	1	0.04329	0.5167	1	2	TLR7
		Pubmed	17301838	Malignant transformation of DMBA/TPA-induced papillomas and nevi in the skin of mice selectively lacking retinoid-X-receptor alpha in epidermal keratinocytes.	Pubmed	0.02758	1	0.04329	0.5167	1	2	PPARG
		Pubmed	24027266	MiR-26b, upregulated in Alzheimer's disease, activates cell cycle entry, tau-phosphorylation, and apoptosis in postmitotic neurons.	Pubmed	0.02758	1	0.04329	0.5167	1	2	RB1
		Pubmed	31281085	Whole exome sequencing identifies novel variant underlying hereditary spastic paraplegia in consanguineous Pakistani families.	Pubmed	0.02758	1	0.04329	0.5167	1	2	SPG11
		Pubmed	21468586	Clinical significance of CXCL16/CXCR6¬†expression in patients with prostate cancer.	Pubmed	0.02758	1	0.04329	0.5167	1	2	CXCR6
		Pubmed	25123136	Association between phosphatase related gene variants and coronary artery disease: case-control study and meta-analysis.	Pubmed	0.02758	1	0.04329	0.5167	1	2	PTPN11
		Pubmed	37189200	Loss-of-function mutations in MYO15A and OTOF cause non-syndromic hearing loss in two Yemeni families.	Pubmed	0.02758	1	0.04329	0.5167	1	2	OTOF
		Pubmed	26652004	Discrete spatial organization of TGFŒ≤ receptors couples receptor multimerization and signaling to cellular tension.	Pubmed	0.02758	1	0.04329	0.5167	1	2	TGFBR2
		Pubmed	34356658	Loss of the MAF Transcription Factor in Laryngeal Squamous Cell Carcinoma.	Pubmed	0.02758	1	0.04329	0.5167	1	2	MAF
		Pubmed	17012855	Silencing stathmin gene expression by survivin promoter-driven siRNA vector to reverse malignant phenotype of tumor cells.	Pubmed	0.02758	1	0.04329	0.5167	1	2	BIRC5
		Pubmed	18756295	PPAR-gamma and aging: one link through klotho?	Pubmed	0.02758	1	0.04329	0.5167	1	2	PPARG
		Pubmed	24351915	Genetic variations in MMP9 and MMP13 contribute to tooth agenesis in a Brazilian population.	Pubmed	0.02758	1	0.04329	0.5167	1	2	MMP9
		Pubmed	10473615	Using a biochemical approach to identify the primary dimerization regions in human DNA topoisomerase IIalpha.	Pubmed	0.02758	1	0.04329	0.5167	1	2	TOP2A
		Pubmed	7521069	Effect of type-1 plasminogen activator inhibitor on human leukocyte elastase.	Pubmed	0.02758	1	0.04329	0.5167	1	2	ELANE
		Pubmed	17957481	CD44 adhesion molecule and neuro-glial proteoglycan NG2 as invasive markers of glioma.	Pubmed	0.02758	1	0.04329	0.5167	1	2	VCAN
		Pubmed	21468593	Identification of HZF1 as a novel target gene of the MEF2 transcription factor.	Pubmed	0.02758	1	0.04329	0.5167	1	2	MEF2A
		Pubmed	1852206	Linkage of Marfan syndrome and a phenotypically related disorder to two different fibrillin genes.	Pubmed	0.02758	1	0.04329	0.5167	1	2	FBN2
		Pubmed	7903437	Cloning and expression of a glutamate transporter from mouse brain.	Pubmed	0.02758	1	0.04329	0.5167	1	2	SLC1A3
		Pubmed	32956759	A regulatory role of scavenger receptor class B type 1 in endocytosis and lipid droplet formation induced by liposomes containing phosphatidylethanolamine in HEK293T cells.	Pubmed	0.02758	1	0.04329	0.5167	1	2	LTB4R
		Pubmed	20855473	Removal of the calpain 3 protease reverses the myopathology in a mouse model for titinopathies.	Pubmed	0.02758	1	0.04329	0.5167	1	2	CAPN3
		Pubmed	24336329	MIF4G domain containing protein regulates cell cycle and hepatic carcinogenesis by antagonizing CDK2-dependent p27 stability.	Pubmed	0.02758	1	0.04329	0.5167	1	2	CDKN1B
		Pubmed	24027433	MicroRNA-130b promotes tumor development and is associated with poor prognosis in colorectal cancer.	Pubmed	0.02758	1	0.04329	0.5167	1	2	PPARG
		Pubmed	9070929	Identification of novel exons 3' to the human SNRPN gene.	Pubmed	0.02758	1	0.04329	0.5167	1	2	SNRPN
		Pubmed	26216189	Transactivation of human osteoprotegerin promoter by GATA-3.	Pubmed	0.02758	1	0.04329	0.5167	1	2	GATA3
		Pubmed	17012841	Enhanced specificity of the p53 family proteins-based adenoviral gene therapy in uterine cervical cancer cells with E2F1-responsive promoters.	Pubmed	0.02758	1	0.04329	0.5167	1	2	E2F1
		Pubmed	29304747	Adipokines levels in HIV infected patients: lipocalin-2 and fatty acid binding protein-4 as possible markers of HIV and antiretroviral therapy-related adipose tissue inflammation.	Pubmed	0.02758	1	0.04329	0.5167	1	2	LCN2
		Pubmed	27999191	NHERF1 regulates the progression of colorectal cancer through the interplay with VEGFR2 pathway.	Pubmed	0.02758	1	0.04329	0.5167	1	2	NHERF1
		Pubmed	9104812	Tyrosine phosphorylation of Pyk2 is selectively regulated by Fyn during TCR signaling.	Pubmed	0.02758	1	0.04329	0.5167	1	2	FYN
		Pubmed	30657570	Correlation between acute myocardial infarction complicated with cerebral infarction and expression levels of MMP-2 and MMP-9.	Pubmed	0.02758	1	0.04329	0.5167	1	2	MMP9
		Pubmed	14749125	An oncogenic tyrosine kinase inhibits DNA repair and DNA-damage-induced Bcl-xL deamidation in T cell transformation.	Pubmed	0.02758	1	0.04329	0.5167	1	2	LCK
		Pubmed	25774384	CREG1 ameliorates myocardial fibrosis associated with autophagy activation and Rab7 expression.	Pubmed	0.02758	1	0.04329	0.5167	1	2	CREG1
		Pubmed	9070945	The human HIV-1 Rev binding-protein hRIP/Rab (HRB) maps to chromosome 2q36.	Pubmed	0.02758	1	0.04329	0.5167	1	2	AGFG1
		Pubmed	8897595	Crystal structure of human interleukin-10 at 1.6 A resolution and a model of a complex with its soluble receptor.	Pubmed	0.02758	1	0.04329	0.5167	1	2	IL10RA
		Pubmed	26652036	Comparison of the Mechanisms of Heme Hydroxylation by Heme Oxygenases-1 and -2: Kinetic and Cryoreduction Studies.	Pubmed	0.02758	1	0.04329	0.5167	1	2	HMOX2
		Pubmed	18541797	Plasma amyloid beta-protein and C-reactive protein in relation to the rate of progression of Alzheimer disease.	Pubmed	0.02758	1	0.04329	0.5167	1	2	APP
		Pubmed	17360585	Mineralocorticoid receptor overexpression in forebrain decreases anxiety-like behavior and alters the stress response in mice.	Pubmed	0.02758	1	0.04329	0.5167	1	2	NR3C2
		Pubmed	15479742	Spermidine/spermine N1-acetyltransferase specifically binds to the integrin alpha9 subunit cytoplasmic domain and enhances cell migration.	Pubmed	0.02758	1	0.04329	0.5167	1	2	ITGA9
		Pubmed	25186737	TACE/ADAM17 is essential for oligodendrocyte development and CNS myelination.	Pubmed	0.02758	1	0.04329	0.5167	1	2	ADAM17
		Pubmed	25627005	Overexpression of SMYD3 and matrix metalloproteinase-9 are associated with poor prognosis of patients with gastric cancer.	Pubmed	0.02758	1	0.04329	0.5167	1	2	MMP9
		Pubmed	25544271	Mycobacterium tuberculosis 38-kDa antigen induces endoplasmic reticulum stress-mediated apoptosis via toll-like receptor 2/4.	Pubmed	0.02758	1	0.04329	0.5167	1	2	TLR2
		Pubmed	20733033	PAD4 is essential for antibacterial innate immunity mediated by neutrophil extracellular traps.	Pubmed	0.02758	1	0.04329	0.5167	1	2	PADI4
		Pubmed	23640484	KRP-203, sphingosine 1-phosphate receptor type 1 agonist, ameliorates atherosclerosis in LDL-R-/- mice.	Pubmed	0.02758	1	0.04329	0.5167	1	2	LDLR
		Pubmed	21782856	Parcs/Gpn3 is required for the nuclear accumulation of RNA polymerase II.	Pubmed	0.02758	1	0.04329	0.5167	1	2	POLR2A
		Pubmed	16597701	Fibronectin rigidity response through Fyn and p130Cas recruitment to the leading edge.	Pubmed	0.02758	1	0.04329	0.5167	1	2	FYN
		Pubmed	15876875	The regulation of S phase initiation by p27Kip1 in NIH3T3 cells.	Pubmed	0.02758	1	0.04329	0.5167	1	2	CDKN1B
		Pubmed	32692399	Diagnostic Utility of Immunohistochemical Expressions of IMP3 Versus DOG1 and p63 in Salivary Gland Tumors.	Pubmed	0.02758	1	0.04329	0.5167	1	2	IGF2BP3
		Pubmed	30452490	Hyper-phosphorylation of Rb S249 together with CDK5R2/p39 overexpression are associated with impaired cell adhesion and epithelial-to-mesenchymal transition: Implications as a potential lung cancer grading and staging biomarker.	Pubmed	0.02758	1	0.04329	0.5167	1	2	RB1
		Pubmed	14656938	Cellular protein kinase C isozyme regulation by exogenously delivered physiological disulfides--implications of oxidative protein kinase C regulation to cancer prevention.	Pubmed	0.02758	1	0.04329	0.5167	1	2	PRKCE
		Pubmed	19609731	Interaction between Ca(v)2.1alpha (1) and CaMKII in Ca (v)2.1alpha (1) mutant mice, Rolling Nagoya.	Pubmed	0.02758	1	0.04329	0.5167	1	2	CACNA1A
		Pubmed	18516712	Decrease in toll-like receptors 2 and 4 in the spleen of mouse with endotoxic tolerance.	Pubmed	0.02758	1	0.04329	0.5167	1	2	TLR2
		Pubmed	23640498	Sphingomyelin synthase 2 activity and liver steatosis: an effect of ceramide-mediated peroxisome proliferator-activated receptor Œ≥2 suppression.	Pubmed	0.02758	1	0.04329	0.5167	1	2	PPARG
		Pubmed	22865631	Gallic acid downregulates matrix metalloproteinase-2 (MMP-2) and MMP-9 in human leukemia cells with expressed Bcr/Abl.	Pubmed	0.02758	1	0.04329	0.5167	1	2	MMP9
		Pubmed	23253599	Gluten-free diet reduces adiposity, inflammation and insulin resistance associated with the induction of PPAR-alpha and PPAR-gamma expression.	Pubmed	0.02758	1	0.04329	0.5167	1	2	PPARG
		Pubmed	25123184	Epigalloccatechin-3-gallate inhibits ocular neovascularization and vascular permeability in human retinal pigment epithelial and human retinal microvascular endothelial cells via suppression of MMP-9 and VEGF activation.	Pubmed	0.02758	1	0.04329	0.5167	1	2	MMP9
		Pubmed	18541701	Mps1 kinase activity restrains anaphase during an unperturbed mitosis and targets Mad2 to kinetochores.	Pubmed	0.02758	1	0.04329	0.5167	1	2	TTK
		Pubmed	21346153	Intracellular targeting of peroxiredoxin 6 to lysosomal organelles requires MAPK activity and binding to 14-3-3Œµ.	Pubmed	0.02758	1	0.04329	0.5167	1	2	YWHAE
		Pubmed	15671290	The influence of SRC-family tyrosine kinases on Na,K-ATPase activity in lens epithelium.	Pubmed	0.02758	1	0.04329	0.5167	1	2	LCK
		Pubmed	22086178	Cdc20 mediates D-box-dependent degradation of Sp100.	Pubmed	0.02758	1	0.04329	0.5167	1	2	SP100
		Pubmed	18771817	Intracellular A√ü triggers neuron loss in the cholinergic system of the APP/PS1KI mouse model of Alzheimer's disease.	Pubmed	0.02758	1	0.04329	0.5167	1	2	APP
		Pubmed	26627016	Evaluation of serum NGAL and hepcidin levels in chronic kidney disease patients.	Pubmed	0.02758	1	0.04329	0.5167	1	2	LCN2
		Pubmed	20698225	JAB1 expression is associated with inverse expression of p27(kip1) in hepatocellular carcinoma.	Pubmed	0.02758	1	0.04329	0.5167	1	2	CDKN1B
		Pubmed	19443702	Inducible nitric oxide synthase deficiency impairs matrix metalloproteinase-9 activity and disrupts leukocyte migration in hepatic ischemia/reperfusion injury.	Pubmed	0.02758	1	0.04329	0.5167	1	2	MMP9
		Pubmed	25147112	Biophysical alterations in lipid rafts from human cerebral cortex associate with increased BACE1/AŒ≤PP interaction in early stages of Alzheimer's disease.	Pubmed	0.02758	1	0.04329	0.5167	1	2	APP
		Pubmed	21468546	Correlation between the ratio of T-bet/GATA-3 and the levels of IL-4 and IFN-Œ≥ in patients with allergic asthma.	Pubmed	0.02758	1	0.04329	0.5167	1	2	GATA3
		Pubmed	20008286	CD40 ligand-induced carcinoma cell death: a balance between activation of TNFR-associated factor (TRAF) 3-dependent death signals and suppression of TRAF6-dependent survival signals.	Pubmed	0.02758	1	0.04329	0.5167	1	2	CD40LG
		Pubmed	32789817	Interleukin 6, interleukin 17, disease-related and contextual factor association with depression, and its severity in patients with rheumatoid arthritis.	Pubmed	0.02758	1	0.04329	0.5167	1	2	IL16
		Pubmed	30114200	Co-expression of CD21L and IL17A defines a subset of rheumatoid synovia, characterised by large lymphoid aggregates and high inflammation.	Pubmed	0.02758	1	0.04329	0.5167	1	2	CR2
		Pubmed	12921535	Fyn is required for oxidative- and hyperosmotic-stress-induced tyrosine phosphorylation of caveolin-1.	Pubmed	0.02758	1	0.04329	0.5167	1	2	FYN
		Pubmed	28030540	Severe Atherosclerosis and Hypercholesterolemia in Mice Lacking Both the Melanocortin Type 4 Receptor and Low Density Lipoprotein Receptor.	Pubmed	0.02758	1	0.04329	0.5167	1	2	LDLR
		Pubmed	33082427	CDCA7 and HELLS suppress DNA:RNA hybrid-associated DNA damage at pericentromeric repeats.	Pubmed	0.02758	1	0.04329	0.5167	1	2	HELLS
		Pubmed	19840940	Transglutaminase 2 regulates the GTPase-activating activity of Bcr.	Pubmed	0.02758	1	0.04329	0.5167	1	2	TGM2
		Pubmed	7643388	The HEM proteins: a novel family of tissue-specific transmembrane proteins expressed from invertebrates through mammals with an essential function in oogenesis.	Pubmed	0.02758	1	0.04329	0.5167	1	2	NCKAP1L
		Pubmed	19369449	Nhe1 is a luminal Na+/H+ exchanger in mouse choroid plexus and is targeted to the basolateral membrane in Ncbe/Nbcn2-null mice.	Pubmed	0.02758	1	0.04329	0.5167	1	2	SLC4A10
		Pubmed	20385820	Compound haploinsufficiencies of Ebf1 and Runx1 genes impede B cell lineage progression.	Pubmed	0.02758	1	0.04329	0.5167	1	2	EBF1
		Pubmed	20346233	Visfatin, resistin, hsCRP and insulin resistance in relation to abdominal obesity in women with rheumatoid arthritis.	Pubmed	0.02758	1	0.04329	0.5167	1	2	RETN
		Pubmed	29196411	Expression of TP53 is associated with the outcome of MCL independent of MIPI and Ki-67 in trials of the European MCL Network.	Pubmed	0.02758	1	0.04329	0.5167	1	2	MKI67
		Pubmed	24361386	Cationic lipid nanocarriers activate Toll-like receptor 2 and NLRP3 inflammasome pathways.	Pubmed	0.02758	1	0.04329	0.5167	1	2	TLR2
		Pubmed	31197245	Mebendazole elicits potent antimyeloma activity by inhibiting the USP5/c-Maf axis.	Pubmed	0.02758	1	0.04329	0.5167	1	2	MAF
		Pubmed	37938970	FBXO38 mediates FGL1 ubiquitination and degradation to enhance cancer immunity and suppress inflammation.	Pubmed	0.02758	1	0.04329	0.5167	1	2	FBXO38
		Pubmed	20346215	Expression of Elf-1 and survivin in non-small cell lung cancer and their relationship to intratumoral microvessel density.	Pubmed	0.02758	1	0.04329	0.5167	1	2	BIRC5
		Pubmed	8051085	Expression of syndecan-1 inhibits cell invasion into type I collagen.	Pubmed	0.02758	1	0.04329	0.5167	1	2	SDC1
		Pubmed	12921532	Nuclear transit of human zipcode-binding protein IMP1.	Pubmed	0.02758	1	0.04329	0.5167	1	2	IGF2BP3
		Pubmed	15837194	Same structure, different function crystal structure of the Epstein-Barr virus IL-10 bound to the soluble IL-10R1 chain.	Pubmed	0.02758	1	0.04329	0.5167	1	2	IL10RA
		Pubmed	18032420	DNA damage response during chromatin remodeling in elongating spermatids of mice.	Pubmed	0.02758	1	0.04329	0.5167	1	2	TOP2A
		Pubmed	21179554	Inhibition of stearoyl-CoA desaturase 1 expression induces CHOP-dependent cell death in human cancer cells.	Pubmed	0.02758	1	0.04329	0.5167	1	2	SCD
		Pubmed	23169819	GPRC5B activates obesity-associated inflammatory signaling in adipocytes.	Pubmed	0.02758	1	0.04329	0.5167	1	2	FYN
		Pubmed	17908560	Inhibition of PKCepsilon improves glucose-stimulated insulin secretion and reduces insulin clearance.	Pubmed	0.02758	1	0.04329	0.5167	1	2	PRKCE
		Pubmed	9305923	Cloning and characterization of two human isozymes of Mg2+-independent phosphatidic acid phosphatase.	Pubmed	0.02758	1	0.04329	0.5167	1	2	PLPP3
		Pubmed	21708949	Vesicle-associated membrane protein-2 (VAMP2) mediates cAMP-stimulated renin release in mouse juxtaglomerular cells.	Pubmed	0.02758	1	0.04329	0.5167	1	2	VAMP2
		Pubmed	24664993	CRKL promotes lung cancer cell invasion through ERK-MMP9 pathway.	Pubmed	0.02758	1	0.04329	0.5167	1	2	MMP9
		Pubmed	26823725	Osteopontin facilitates invasion in human trophoblastic cells via promoting matrix metalloproteinase-9 in vitro.	Pubmed	0.02758	1	0.04329	0.5167	1	2	MMP9
		Pubmed	23904453	Saturated fatty acids activate ERK signaling to downregulate hepatic sortilin 1 in obese and diabetic mice.	Pubmed	0.02758	1	0.04329	0.5167	1	2	SORT1
		Pubmed	21179577	Amyloid-Œ≤ triggers the release of neuronal hexokinase 1 from mitochondria.	Pubmed	0.02758	1	0.04329	0.5167	1	2	APP
		Pubmed	31256192	Helicobacter Pylori Induces GATA3-Dependent Chitinase 3 Like 1 (CHI3L1) Upregulation and Contributes to Vascular Endothelial Injuries.	Pubmed	0.02758	1	0.04329	0.5167	1	2	GATA3
		Pubmed	28259688	Hair Growth Cycle Is Arrested in SCD1¬†Deficiency by Impaired Wnt3a-Palmitoleoylation and Retrieved by¬†the Artificial Lipid Barrier.	Pubmed	0.02758	1	0.04329	0.5167	1	2	SCD
		Pubmed	14764664	Cutting edge: T cells trigger CD40-dependent platelet activation and granular RANTES release: a novel pathway for immune response amplification.	Pubmed	0.02758	1	0.04329	0.5167	1	2	CD40LG
		Pubmed	7809065	Hereditary eosinophil peroxidase deficiency: immunochemical and spectroscopic studies and evidence for a compound heterozygosity of the defect.	Pubmed	0.02758	1	0.04329	0.5167	1	2	MPO
		Pubmed	22111588	Maternal topoisomerase II alpha, not topoisomerase II beta, enables embryonic development of zebrafish top2a-/- mutants.	Pubmed	0.02758	1	0.04329	0.5167	1	2	TOP2A
		Pubmed	16739374	[Prognostic value of Ki67 and VEGF in squamous cell carcinoma of larynx].	Pubmed	0.02758	1	0.04329	0.5167	1	2	MKI67
		Pubmed	17565650	Genetic polymorphisms of CD14 and Toll-like receptor-2 (TLR2) in patients with ulcerative colitis.	Pubmed	0.02758	1	0.04329	0.5167	1	2	TLR2
		Pubmed	26823761	Pyruvate kinase, muscle isoform 2 promotes proliferation and insulin secretion of pancreatic Œ≤-cells via activating Wnt/CTNNB1 signaling.	Pubmed	0.02758	1	0.04329	0.5167	1	2	PKM
		Pubmed	19321417	Disruption of fast axonal transport is a pathogenic mechanism for intraneuronal amyloid beta.	Pubmed	0.02758	1	0.04329	0.5167	1	2	APP
		Pubmed	17551001	LCAT-null mice develop improved hepatic insulin sensitivity through altered regulation of transcription factors and suppressors of cytokine signaling.	Pubmed	0.02758	1	0.04329	0.5167	1	2	LDLR
		Pubmed	36385530	Medin co-aggregates with vascular amyloid-Œ≤ in Alzheimer's disease.	Pubmed	0.02758	1	0.04329	0.5167	1	2	APP
		Pubmed	15886194	RECQ1 helicase interacts with human mismatch repair factors that regulate genetic recombination.	Pubmed	0.02758	1	0.04329	0.5167	1	2	EXO1
		Pubmed	20190034	Pulmonary artery smooth muscle hypertrophy: roles of glycogen synthase kinase-3beta and p70 ribosomal S6 kinase.	Pubmed	0.02758	1	0.04329	0.5167	1	2	RPS6KB1
		Pubmed	23302927	Knockout mice created by TALEN-mediated gene targeting.	Pubmed	0.02758	1	0.04329	0.5167	1	2	SELENOW
		Pubmed	34875346	ICAM-1 protects neurons against Amyloid-Œ≤ and improves cognitive behaviors in 5xFAD mice by inhibiting NF-Œ∫B.	Pubmed	0.02758	1	0.04329	0.5167	1	2	APP
		Pubmed	29969651	The posterior pituitary expresses the serotonin receptor 2C.	Pubmed	0.02758	1	0.04329	0.5167	1	2	SNRPN
		Pubmed	22792179	Lipocalin prostaglandin D synthase and PPARŒ≥2 coordinate to regulate carbohydrate and lipid metabolism in vivo.	Pubmed	0.02758	1	0.04329	0.5167	1	2	PPARG
		Pubmed	15661892	The CD200 receptor is a novel and potent regulator of murine and human mast cell function.	Pubmed	0.02758	1	0.04329	0.5167	1	2	CD200R1
		Pubmed	25461404	ADAM17 regulates IL-1 signaling by selectively releasing IL-1 receptor type 2 from the cell surface.	Pubmed	0.02758	1	0.04329	0.5167	1	2	ADAM17
		Pubmed	34234278	Calbindin regulates Kv4.1 trafficking and excitability in dentate granule cells via CaMKII-dependent phosphorylation.	Pubmed	0.02758	1	0.04329	0.5167	1	2	KCND1
		Pubmed	29338153	Association Study of CD226 and CD247 Genes Single Nucleotide Polymorphisms in Iranian Patients with Systemic Sclerosis.	Pubmed	0.02758	1	0.04329	0.5167	1	2	CD247
		Pubmed	32212199	Genomic profiling reveals the pivotal role of hrHPV driving copy number and gene expression alterations, including mRNA downregulation of TP53 and RB1 in penile cancer.	Pubmed	0.02758	1	0.04329	0.5167	1	2	RB1
		Pubmed	26823785	Expression of CDKN1A/p21 and TGFBR2 in breast cancer and their prognostic significance.	Pubmed	0.02758	1	0.04329	0.5167	1	2	TGFBR2
		Pubmed	39843748	Tissue-resident memory CD8 T cell diversity is spatiotemporally imprinted.	Pubmed	0.02758	1	0.04329	0.5167	1	2	TGFBR2
		Pubmed	37552990	Membrane-localized neoantigens predict the efficacy of cancer immunotherapy.	Pubmed	0.02758	1	0.04329	0.5167	1	2	IGHM
		Pubmed	15563588	Processing of Notch and amyloid precursor protein by gamma-secretase is spatially distinct.	Pubmed	0.02758	1	0.04329	0.5167	1	2	APP
		Pubmed	21238444	IGF-II and MMP9 as surgical repair indicators of ventricular septal defects.	Pubmed	0.02758	1	0.04329	0.5167	1	2	MMP9
		Pubmed	16969493	Thymidine phosphorylase levels and dihydropyrimidine dehydrogenase levels in non-small cell lung cancer tissues.	Pubmed	0.02758	1	0.04329	0.5167	1	2	DPYD
		Pubmed	26823777	Expression of MMP-9/TIMP-2 in nasal polyps and its functional implications.	Pubmed	0.02758	1	0.04329	0.5167	1	2	MMP9
		Pubmed	29896200	Protein Deiminase 4 and CR3 Regulate Aspergillus fumigatus and Œ≤-Glucan-Induced Neutrophil Extracellular Trap Formation, but Hyphal Killing Is Dependent Only on CR3.	Pubmed	0.02758	1	0.04329	0.5167	1	2	PADI4
		Pubmed	19164127	TLR7 and TLR8 agonists trigger different signaling pathways for human dendritic cell maturation.	Pubmed	0.02758	1	0.04329	0.5167	1	2	TLR7
		Pubmed	25436414	A potential function for neuronal exosomes: sequestering intracerebral amyloid-Œ≤ peptide.	Pubmed	0.02758	1	0.04329	0.5167	1	2	APP
		Pubmed	26530115	FH535 suppresses the proliferation and motility of hepatocellular carcinoma cells.	Pubmed	0.02758	1	0.04329	0.5167	1	2	MMP9
		Pubmed	34645668	Differential impact of a dyskeratosis congenita mutation in TPP1 on mouse hematopoiesis and germline.	Pubmed	0.02758	1	0.04329	0.5167	1	2	TPP1
		Pubmed	30212482	PPARŒ±-mediated peroxisome induction compensates PPARŒ≥-deficiency in bronchiolar club cells.	Pubmed	0.02758	1	0.04329	0.5167	1	2	PPARG
		Pubmed	21263402	Association of PPARG and LPIN1 gene polymorphisms with metabolic syndrome and type 2 diabetes.	Pubmed	0.02758	1	0.04329	0.5167	1	2	PPARG
		Pubmed	37743028	Ontogeny of adropin and its receptor expression during postnatal development and its pro-gonadal role in the ovary of pre-pubertal mouse.	Pubmed	0.02758	1	0.04329	0.5167	1	2	ENHO
		Pubmed	29196459	Role of CD44 in Regulating TLR2 Activation of Human Macrophages and Downstream Expression of Proinflammatory Cytokines.	Pubmed	0.02758	1	0.04329	0.5167	1	2	TLR2
		Pubmed	10556484	Intracellular assembly of Kell and XK blood group proteins.	Pubmed	0.02758	1	0.04329	0.5167	1	2	XK
		Pubmed	21576343	LOX-1 deletion improves neutrophil responses, enhances bacterial clearance, and reduces lung injury in a murine polymicrobial sepsis model.	Pubmed	0.02758	1	0.04329	0.5167	1	2	TLR2
		Pubmed	11369760	CD44-initiated cell spreading induces Pyk2 phosphorylation, is mediated by Src family kinases, and is negatively regulated by CD45.	Pubmed	0.02758	1	0.04329	0.5167	1	2	LCK
		Pubmed	25064401	Effect of oocyte vitrification on deoxyribonucleic acid methylation of¬†H19, Peg3, and Snrpn differentially methylated regions in¬†mouse blastocysts.	Pubmed	0.02758	1	0.04329	0.5167	1	2	SNRPN
		Pubmed	23179203	Six-transmembrane epithelial antigen of prostate 4 and neutrophil gelatinase-associated lipocalin expression in visceral adipose tissue is related to iron status and inflammation in human obesity.	Pubmed	0.02758	1	0.04329	0.5167	1	2	LCN2
		Pubmed	16921507	ACTR/AIB1/SRC-3 and androgen receptor control prostate cancer cell proliferation and tumor growth through direct control of cell cycle genes.	Pubmed	0.02758	1	0.04329	0.5167	1	2	NCOA3
		Pubmed	36395073	The transcription factor TCFL5 responds to A-MYB to elaborate the male meiotic program in mice.	Pubmed	0.02758	1	0.04329	0.5167	1	2	MYBL1
		Pubmed	20664976	ANRIL is implicated in the regulation of nucleus and potential transcriptional target of E2F1.	Pubmed	0.02758	1	0.04329	0.5167	1	2	E2F1
		Pubmed	38780621	Large-scale mutational analysis identifies UNC93B1 variants that drive TLR-mediated autoimmunity in mice and humans.	Pubmed	0.02758	1	0.04329	0.5167	1	2	IGHM
		Pubmed	29945883	MEG3-4 is a miRNA decoy that regulates IL-1Œ≤ abundance to initiate and then limit inflammation to prevent sepsis during lung infection.	Pubmed	0.02758	1	0.04329	0.5167	1	2	TLR2
		Pubmed	16896157	Developmental kinetics, turnover, and stimulatory capacity of thymic epithelial cells.	Pubmed	0.02758	1	0.04329	0.5167	1	2	CD40LG
		Pubmed	29039472	E2F1 silencing inhibits migration and invasion of osteosarcoma cells via regulating DDR1 expression.	Pubmed	0.02758	1	0.04329	0.5167	1	2	E2F1
		Pubmed	27015087	Genetic Variants of LDLR and PCSK9 Associated with Variations in Response to Antihypercholesterolemic Effects of Armolipid Plus with Berberine.	Pubmed	0.02758	1	0.04329	0.5167	1	2	LDLR
		Pubmed	21552422	miR-148a promoted cell proliferation by targeting p27 in gastric cancer cells.	Pubmed	0.02758	1	0.04329	0.5167	1	2	CDKN1B
		Pubmed	32692467	LncRNA TMPO-AS1 promotes LCN2 transcriptional activity and exerts oncogenic functions in ovarian cancer.	Pubmed	0.02758	1	0.04329	0.5167	1	2	LCN2
		Pubmed	29039480	MicroRNA-20b promotes cell proliferation via targeting of TGF-Œ≤ receptor II and upregulates MYC expression in Ewing's sarcoma cells.	Pubmed	0.02758	1	0.04329	0.5167	1	2	TGFBR2
		Pubmed	19683527	Genetic and pharmacological evidence of intraneuronal Abeta accumulation in APP transgenic mice.	Pubmed	0.02758	1	0.04329	0.5167	1	2	APP
		Pubmed	11786400	CD40-CD40 ligand disruption does not prevent hyperoxia-induced injury.	Pubmed	0.02758	1	0.04329	0.5167	1	2	CD40LG
		Pubmed	22542182	Regulation of presynaptic neurotransmission by macroautophagy.	Pubmed	0.02758	1	0.04329	0.5167	1	2	ATG7
		Pubmed	33934206	CD38 identifies pre-activated CD8+ T cells which can be reinvigorated by anti-PD-1 blockade in human lung cancer.	Pubmed	0.02758	1	0.04329	0.5167	1	2	CD38
		Pubmed	26701340	The human immunodeficiency virus (HIV) Rev-binding protein (HRB) is a co-factor for HIV-1 Nef-mediated CD4 downregulation.	Pubmed	0.02758	1	0.04329	0.5167	1	2	AGFG1
		Pubmed	16632463	Expression of melatoninergic receptors in human placental choriocarcinoma cell lines.	Pubmed	0.02758	1	0.04329	0.5167	1	2	RORA
		Pubmed	12739018	No interactions between polymorphisms in the beta3-adrenergic receptor gene and the PPAR-gamma gene on the risk of the insulin resistance syndrome in the Danish MONICA cohort.	Pubmed	0.02758	1	0.04329	0.5167	1	2	PPARG
		Pubmed	29039449	Crosstalk between TLR2 and Sphk1 in microglia in the cerebral ischemia/reperfusion-induced inflammatory response.	Pubmed	0.02758	1	0.04329	0.5167	1	2	TLR2
		Pubmed	21263217	CREG1 enhances p16(INK4a) -induced cellular senescence.	Pubmed	0.02758	1	0.04329	0.5167	1	2	CREG1
		Pubmed	20180536	Potent arylsulfonamide inhibitors of tumor necrosis factor-alpha converting enzyme able to reduce activated leukocyte cell adhesion molecule shedding in cancer cell models.	Pubmed	0.02758	1	0.04329	0.5167	1	2	ADAM17
		Pubmed	11943787	The minor subunit splice variants, H2b and H2c, of the human asialoglycoprotein receptor are present with the major subunit H1 in different hetero-oligomeric receptor complexes.	Pubmed	0.02758	1	0.04329	0.5167	1	2	ASGR2
		Pubmed	22111711	Cell-context dependent TCF/LEF expression and function: alternative tales of repression, de-repression and activation potentials.	Pubmed	0.02758	1	0.04329	0.5167	1	2	TCF7
		Pubmed	38755642	Endothelial EGLN3-PKM2 signaling induces the formation of acute astrocytic barrier to alleviate immune cell infiltration after subarachnoid hemorrhage.	Pubmed	0.02758	1	0.04329	0.5167	1	2	PKM
		Pubmed	37586466	Gastrodin destabilizes survivin and overcomes pemetrexed resistance.	Pubmed	0.02758	1	0.04329	0.5167	1	2	BIRC5
		Pubmed	12054658	Oxidized low density lipoprotein induces the cyclin-dependent kinase inhibitor p21(waf1) and the tumor suppressor Rb.	Pubmed	0.02758	1	0.04329	0.5167	1	2	RB1
		Pubmed	12970322	Involvement of the PAX8/peroxisome proliferator-activated receptor gamma rearrangement in follicular thyroid tumors.	Pubmed	0.02758	1	0.04329	0.5167	1	2	PPARG
		Pubmed	22326427	PKCŒ¥ and Œµ regulate the morphological integrity of the ER-Golgi intermediate compartment (ERGIC) but not the anterograde and retrograde transports via the Golgi apparatus.	Pubmed	0.02758	1	0.04329	0.5167	1	2	PRKCE
		Pubmed	29906295	TYMS 2R3R polymorphism and DPYD [IVS]14+1G>A gene mutation in Mexican colorectal cancer patients.	Pubmed	0.02758	1	0.04329	0.5167	1	2	DPYD
		Pubmed	24336208	Rare coding variants in the phospholipase D3 gene confer risk for Alzheimer's disease.	Pubmed	0.02758	1	0.04329	0.5167	1	2	APP
		Pubmed	15093750	Human immunodeficiency virus type 1 Tat protein modulates cell cycle and apoptosis in Epstein-Barr virus-immortalized B cells.	Pubmed	0.02758	1	0.04329	0.5167	1	2	RB1
		Pubmed	25544179	Expression of anaphylatoxin receptors on platelets in patients with coronary heart disease.	Pubmed	0.02758	1	0.04329	0.5167	1	2	C3AR1
		Pubmed	25617759	New roles of glycosaminoglycans in Œ±-synuclein aggregation in a cellular model of Parkinson disease.	Pubmed	0.02758	1	0.04329	0.5167	1	2	CTSD
		Pubmed	11992722	The involvement of a conserved family of RNA binding proteins in embryonic development and carcinogenesis.	Pubmed	0.02758	1	0.04329	0.5167	1	2	IGF2BP3
		Pubmed	19237535	Peroxisome proliferator-activated receptor gamma activation restores islet function in diabetic mice through reduction of endoplasmic reticulum stress and maintenance of euchromatin structure.	Pubmed	0.02758	1	0.04329	0.5167	1	2	PPARG
		Pubmed	12524437	Neutrophil cathepsin G promotes prothrombinase and fibrin formation under flow conditions by activating fibrinogen-adherent platelets.	Pubmed	0.02758	1	0.04329	0.5167	1	2	CTSG
		Pubmed	33214666	Neutrophil serine protease 4 is required for mast cell-dependent vascular leakage.	Pubmed	0.02758	1	0.04329	0.5167	1	2	ELANE
		Pubmed	16211302	Targeting of X-linked inhibitor of apoptosis protein or survivin by short interfering RNAs sensitize hepatoma cells to TNF-related apoptosis-inducing ligand- and chemotherapeutic agent-induced cell death.	Pubmed	0.02758	1	0.04329	0.5167	1	2	BIRC5
		Pubmed	29040407	Genetic Reduction of Matrix Metalloproteinase-9 Promotes Formation of Perineuronal Nets Around Parvalbumin-Expressing Interneurons and Normalizes Auditory Cortex Responses in Developing Fmr1 Knock-Out Mice.	Pubmed	0.02758	1	0.04329	0.5167	1	2	MMP9
		Pubmed	17982487	Detailed mapping of chromosome 17p deletions reveals HIC1 as a novel tumor suppressor gene candidate telomeric to TP53 in diffuse large B-cell lymphoma.	Pubmed	0.02758	1	0.04329	0.5167	1	2	HIC1
		Pubmed	19683574	Differential proteoglycan expression in two spinal cord regions after dorsal root injury.	Pubmed	0.02758	1	0.04329	0.5167	1	2	VCAN
		Pubmed	19144335	Transgenic expression of matrix metalloproteinase-9 modulates collagen deposition in a mouse model of atherosclerosis.	Pubmed	0.02758	1	0.04329	0.5167	1	2	MMP9
		Pubmed	12054681	Identification and characterization of murine IRAK-M.	Pubmed	0.02758	1	0.04329	0.5167	1	2	IRAK3
		Pubmed	29969845	Peyer's patches-derived CD11b+ B cells recruit regulatory T cells through CXCL9 in dextran sulphate sodium-induced colitis.	Pubmed	0.02758	1	0.04329	0.5167	1	2	IGHM
		Pubmed	26040939	Effects of a Levonorgestrel-Releasing Intrauterine System on the Expression of Steroid Receptor Coregulators in Adenomyosis.	Pubmed	0.02758	1	0.04329	0.5167	1	2	NCOA3
		Pubmed	26064906	Morphological and Biomechanical Differences in the Elastase and AngII apoE(-/-) Rodent Models of Abdominal Aortic Aneurysms.	Pubmed	0.02758	1	0.04329	0.5167	1	2	ELANE
		Pubmed	27578106	Placental DHA and mRNA levels of PPARŒ≥ and LXRŒ± and their relationship to birth weight.	Pubmed	0.02758	1	0.04329	0.5167	1	2	PPARG
		Pubmed	12960963	Genetic deficiency in Pparg does not alter development of experimental prostate cancer.	Pubmed	0.02758	1	0.04329	0.5167	1	2	PPARG
		Pubmed	18673368	Transglutaminases and transglutaminase-catalyzed cross-links colocalize with the pathological lesions in Alzheimer's disease brain.	Pubmed	0.02758	1	0.04329	0.5167	1	2	TGM2
		Pubmed	29461590	Expression and clinical correlation of NGAL and VEGF in endometrial carcinoma.	Pubmed	0.02758	1	0.04329	0.5167	1	2	LCN2
		Pubmed	12959980	The tyrosine phosphatase Shp-2 mediates intracellular signaling initiated by Ret mutants.	Pubmed	0.02758	1	0.04329	0.5167	1	2	PTPN11
		Pubmed	26941018	miRNA Targeting of Oxysterol-Binding Protein-Like 6 Regulates Cholesterol Trafficking and Efflux.	Pubmed	0.02758	1	0.04329	0.5167	1	2	LDLR
		Pubmed	16534014	Estradiol enhances recovery after myocardial infarction by augmenting incorporation of bone marrow-derived endothelial progenitor cells into sites of ischemia-induced neovascularization via endothelial nitric oxide synthase-mediated activation of matrix metalloproteinase-9.	Pubmed	0.02758	1	0.04329	0.5167	1	2	MMP9
		Pubmed	25999406	Nuclear Factor Erythroid 2-Related Factor 2 Drives Podocyte-Specific Expression of Peroxisome Proliferator-Activated Receptor Œ≥ Essential for Resistance to Crescentic GN.	Pubmed	0.02758	1	0.04329	0.5167	1	2	PPARG
		Pubmed	28750079	Roles of the low density lipoprotein receptor and related receptors in inhibition of lipoprotein(a) internalization by proprotein convertase subtilisin/kexin type 9.	Pubmed	0.02758	1	0.04329	0.5167	1	2	LDLR
		Pubmed	18369480	The influence of host and bacterial genotype on the development of disseminated disease with Mycobacterium tuberculosis.	Pubmed	0.02758	1	0.04329	0.5167	1	2	TLR2
		Pubmed	10967121	Role for nucleolin/Nsr1 in the cellular localization of topoisomerase I.	Pubmed	0.02758	1	0.04329	0.5167	1	2	TOP1
		Pubmed	17119788	Mutation analysis of CACNA1A and ATP1A2 genes in Brazilian FHM families.	Pubmed	0.02758	1	0.04329	0.5167	1	2	CACNA1A
		Pubmed	37189377	Anti-Citrullinated Protein Antibody Reactivity towards Neutrophil-Derived Antigens: Clonal Diversity and Inter-Individual Variation.	Pubmed	0.02758	1	0.04329	0.5167	1	2	PADI4
		Pubmed	19109928	Skp2 promotes adipocyte differentiation via a p27Kip1-independent mechanism in primary mouse embryonic fibroblasts.	Pubmed	0.02758	1	0.04329	0.5167	1	2	CDKN1B
		Pubmed	22841546	Disruption of inducible 6-phosphofructo-2-kinase impairs the suppressive effect of PPARŒ≥ activation on diet-induced intestine inflammatory response.	Pubmed	0.02758	1	0.04329	0.5167	1	2	PPARG
		Pubmed	22591177	Negative impact of FLT3-ITD mutation on expression of MDR-1 mRNA in adult acute myeloid leukemia.	Pubmed	0.02758	1	0.04329	0.5167	1	2	FLT3
		Pubmed	24135281	The role of Cdk5 in neuroendocrine thyroid cancer.	Pubmed	0.02758	1	0.04329	0.5167	1	2	RB1
		Pubmed	33777012	Increased sCD163 and sCD14 Plasmatic Levels and Depletion of Peripheral Blood Pro-Inflammatory Monocytes, Myeloid and Plasmacytoid Dendritic Cells in Patients With Severe COVID-19 Pneumonia.	Pubmed	0.02758	1	0.04329	0.5167	1	2	CD163
		Pubmed	36635241	Increase in Tau Pathology in P290S Mapt Knock-In Mice Crossed with App NL-G-F Mice.	Pubmed	0.02758	1	0.04329	0.5167	1	2	APP
		Pubmed	20371206	Plasma level of tissue inhibitor of matrix metalloproteinase-1 but not that of matrix metalloproteinase-8 predicts survival in head and neck squamous cell cancer.	Pubmed	0.02758	1	0.04329	0.5167	1	2	MMP8
		Pubmed	23023374	Myeloid deletion of nuclear factor erythroid 2-related factor 2 increases atherosclerosis and liver injury.	Pubmed	0.02758	1	0.04329	0.5167	1	2	LDLR
		Pubmed	25123288	ABCD2 alters peroxisome proliferator-activated receptor Œ± signaling in vitro, but does not impair responses to fenofibrate therapy in a mouse model of diet-induced obesity.	Pubmed	0.02758	1	0.04329	0.5167	1	2	ABCD2
		Pubmed	30452386	Neutrophil elastase-cleaved corticosteroid-binding globulin is absent in human plasma.	Pubmed	0.02758	1	0.04329	0.5167	1	2	ELANE
		Pubmed	23086925	Bromodomain-containing protein 4 (BRD4) regulates RNA polymerase II serine 2 phosphorylation in human CD4+ T cells.	Pubmed	0.02758	1	0.04329	0.5167	1	2	POLR2A
		Pubmed	9305888	A bifunctional enzyme catalyzes the first two steps in N-acetylneuraminic acid biosynthesis of rat liver. Molecular cloning and functional expression of UDP-N-acetyl-glucosamine 2-epimerase/N-acetylmannosamine kinase.	Pubmed	0.02758	1	0.04329	0.5167	1	2	RENBP
		Pubmed	21841792	E2F transcription factor-1 regulates oxidative metabolism.	Pubmed	0.02758	1	0.04329	0.5167	1	2	E2F1
		Pubmed	25642768	MicroRNA-21 promotes Th17 differentiation and mediates experimental autoimmune encephalomyelitis.	Pubmed	0.02758	1	0.04329	0.5167	1	2	SMAD7
		Pubmed	31173203	MicroRNA‚Äë214 suppresses the viability, migration and invasion of human colorectal carcinoma cells via targeting transglutaminase 2.	Pubmed	0.02758	1	0.04329	0.5167	1	2	TGM2
		Pubmed	18056340	Inappropriate recruitment and activity by the Src homology region 2 domain-containing phosphatase 1 (SHP1) is responsible for receptor dominance in the SHIP-deficient NK cell.	Pubmed	0.02758	1	0.04329	0.5167	1	2	CD244
		Pubmed	22841502	MTA1-mediated transcriptional repression of SMAD7 in breast cancer cell lines.	Pubmed	0.02758	1	0.04329	0.5167	1	2	SMAD7
		Pubmed	20361982	The Tiam1 PDZ domain couples to Syndecan1 and promotes cell-matrix adhesion.	Pubmed	0.02758	1	0.04329	0.5167	1	2	SDC1
		Pubmed	17130132	Functional analysis of individual binding activities of the scaffold protein eIF4G.	Pubmed	0.02758	1	0.04329	0.5167	1	2	EIF4G1
		Pubmed	14563686	MMP-2 and MMP-9 synergize in promoting choroidal neovascularization.	Pubmed	0.02758	1	0.04329	0.5167	1	2	MMP9
		Pubmed	9305862	Sortilin is a major protein component of Glut4-containing vesicles.	Pubmed	0.02758	1	0.04329	0.5167	1	2	SORT1
		Pubmed	20458559	Essential role of cell cycle regulatory genes p21 and p27 expression in inhibition of breast cancer cells by arsenic trioxide.	Pubmed	0.02758	1	0.04329	0.5167	1	2	CDKN1B
		Pubmed	17130124	A novel, non-immunogenic Fyn SH3-derived binding protein with tumor vascular targeting properties.	Pubmed	0.02758	1	0.04329	0.5167	1	2	FYN
		Pubmed	31873106	Targeting alpha synuclein and amyloid beta by a multifunctional, brain-penetrant dopamine D2/D3 agonist D-520: Potential therapeutic application in Parkinson's disease with dementia.	Pubmed	0.02758	1	0.04329	0.5167	1	2	APP
		Pubmed	17335469	Lack of association between serum adiponectin levels and the Pro12Ala polymorphism in Asian Indians.	Pubmed	0.02758	1	0.04329	0.5167	1	2	PPARG
		Pubmed	34680102	Rosmarinic Acid Exhibits a Lipid-Lowering Effect by Modulating the Expression of Reverse Cholesterol Transporters and Lipid Metabolism in High-Fat Diet-Fed Mice.	Pubmed	0.02758	1	0.04329	0.5167	1	2	LDLR
		Pubmed	25558816	Pseudophosphorylation of Tau at distinct epitopes or the presence of the P301L mutation targets the microtubule-associated protein Tau to dendritic spines.	Pubmed	0.02758	1	0.04329	0.5167	1	2	FYN
		Pubmed	10713676	Survivin initiates procaspase 3/p21 complex formation as a result of interaction with Cdk4 to resist Fas-mediated cell death.	Pubmed	0.02758	1	0.04329	0.5167	1	2	BIRC5
		Pubmed	26108200	c-Met identifies a population of matrix metalloproteinase 9-producing monocytes in peritumoural stroma of hepatocellular carcinoma.	Pubmed	0.02758	1	0.04329	0.5167	1	2	MMP9
		Pubmed	15661923	Expression and activity of beta-defensins and LL-37 in the developing human lung.	Pubmed	0.02758	1	0.04329	0.5167	1	2	CAMP
		Pubmed	37670284	Association of PTGER4 and PRKAA1 genetic polymorphisms with gastric cancer.	Pubmed	0.02758	1	0.04329	0.5167	1	2	PTGER4
		Pubmed	36263184	SRC-3 deficiency prevents atherosclerosis development by decreasing endothelial ICAM-1 expression to attenuate macrophage recruitment.	Pubmed	0.02758	1	0.04329	0.5167	1	2	NCOA3
		Pubmed	26172853	Novel role of TLR4 in NAFLD development: Modulation of metabolic enzymes expression.	Pubmed	0.02758	1	0.04329	0.5167	1	2	LDLR
		Pubmed	22145026	Activation of PPARŒ≥ in myeloid cells promotes lung cancer progression and metastasis.	Pubmed	0.02758	1	0.04329	0.5167	1	2	PPARG
		Pubmed	28259708	Oral aversion to dietary sugar, ethanol and glycerol correlates with alterations in specific hepatic metabolites in a mouse model of human citrin deficiency.	Pubmed	0.02758	1	0.04329	0.5167	1	2	GPD2
		Pubmed	26098317	Crystal structure of human stearoyl-coenzyme A desaturase in complex with substrate.	Pubmed	0.02758	1	0.04329	0.5167	1	2	SCD
		Pubmed	27162448	Polymorphism of CYP46A1 and PPARŒ≥2 Genes in Risk Prediction of Primary Open Angle Glaucoma Among North Indian Population.	Pubmed	0.02758	1	0.04329	0.5167	1	2	PPARG
		Pubmed	26990086	Autophagy Limits Endotoxemic Acute Kidney Injury and Alters Renal Tubular Epithelial Cell Cytokine Expression.	Pubmed	0.02758	1	0.04329	0.5167	1	2	ATG7
		Pubmed	34680139	A Scoping Review of the Role of Metalloproteinases in the Pathogenesis of Autoimmune Pemphigus and Pemphigoid.	Pubmed	0.02758	1	0.04329	0.5167	1	2	MMP9
		Pubmed	9486655	Fusion proteins of the retinoic acid receptor-alpha recruit histone deacetylase in promyelocytic leukaemia.	Pubmed	0.02758	1	0.04329	0.5167	1	2	NCOR1
		Pubmed	36361675	Cannabidiol Exerts a Neuroprotective and Glia-Balancing Effect in the Subacute Phase of Stroke.	Pubmed	0.02758	1	0.04329	0.5167	1	2	SLC1A3
		Pubmed	21900582	Polymorphisms of matrix metalloproteinases in myocardial infarction: a meta-analysis.	Pubmed	0.02758	1	0.04329	0.5167	1	2	MMP9
		Pubmed	26098370	X-ray structure of a mammalian stearoyl-CoA desaturase.	Pubmed	0.02758	1	0.04329	0.5167	1	2	SCD
		Pubmed	23409930	Loss of RORŒ≥t DNA binding activity inhibits IL-17 expression in HIV-1 infected Indian individuals.	Pubmed	0.02758	1	0.04329	0.5167	1	2	RORC
		Pubmed	28509321	Evaluation of tissue metalloproteinase inhibitor TIMP-1 and Survivin levels during third trimester pregnancy - a preliminary report.	Pubmed	0.02758	1	0.04329	0.5167	1	2	BIRC5
		Pubmed	16298992	Reactivity of apolipoprotein E4 and amyloid beta peptide: lysosomal stability and neurodegeneration.	Pubmed	0.02758	1	0.04329	0.5167	1	2	APP
		Pubmed	32535685	Functional genetic variants in centrosome-related genes CEP72 and YWHAG confer susceptibility to gastric cancer.	Pubmed	0.02758	1	0.04329	0.5167	1	2	YWHAG
		Pubmed	21900575	Matrix metalloproteinase-9 contributes to kindled seizure development in pentylenetetrazole-treated mice by converting pro-BDNF to mature BDNF in the hippocampus.	Pubmed	0.02758	1	0.04329	0.5167	1	2	MMP9
		Pubmed	24649481	Comparison of fecal pyruvate kinase isoform M2 and calprotectin in assessment of pediatric inflammatory bowel disease severity and activity.	Pubmed	0.02758	1	0.04329	0.5167	1	2	PKM
		Pubmed	21659337	A new deletion refines the boundaries of the murine Prader-Willi syndrome imprinting center.	Pubmed	0.02758	1	0.04329	0.5167	1	2	SNRPN
		Pubmed	14656734	Role of leukotriene B4 receptors in the development of atherosclerosis: potential mechanisms.	Pubmed	0.02758	1	0.04329	0.5167	1	2	LTB4R
		Pubmed	1472500	Disulfide bond assignment in human J chain and its covalent pairing with immunoglobulin M.	Pubmed	0.02758	1	0.04329	0.5167	1	2	IGHM
		Pubmed	23096218	Prognostic significance of RACGAP1 mRNA expression in high-risk early breast cancer: a study in primary tumors of breast cancer patients participating in a randomized Hellenic Cooperative Oncology Group trial.	Pubmed	0.02758	1	0.04329	0.5167	1	2	MKI67
		Pubmed	23228658	Decreased plasma levels of soluble low density lipoprotein receptor-related protein-1 (sLRP) and the soluble form of the receptor for advanced glycation end products (sRAGE) in the clinical diagnosis of Alzheimer's disease.	Pubmed	0.02758	1	0.04329	0.5167	1	2	LRP1
		Pubmed	16754854	Essential and mutually compensatory roles of {alpha}-mannosidase II and {alpha}-mannosidase IIx in N-glycan processing in vivo in mice.	Pubmed	0.02758	1	0.04329	0.5167	1	2	MAN2A2
		Pubmed	16778800	Human plasmacytoid dendritic cells express receptors for anaphylatoxins C3a and C5a and are chemoattracted to C3a and C5a.	Pubmed	0.02758	1	0.04329	0.5167	1	2	C3AR1
		Pubmed	15343380	An amino-bisphosphonate targets MMP-9-expressing macrophages and angiogenesis to impair cervical carcinogenesis.	Pubmed	0.02758	1	0.04329	0.5167	1	2	MMP9
		Pubmed	28245169	Long Noncoding RNA LINC0086 Functions as a Tumor Suppressor in Nasopharyngeal Carcinoma by Targeting miR-214.	Pubmed	0.02758	1	0.04329	0.5167	1	2	SMIM10L2A
		Pubmed	19561045	Light chain-deficient mice produce novel multimeric heavy-chain-only IgA by faulty class switching.	Pubmed	0.02758	1	0.04329	0.5167	1	2	IGHM
		Pubmed	20023700	FKBP51 and Cyp40 are positive regulators of androgen-dependent prostate cancer cell growth and the targets of FK506 and cyclosporin A.	Pubmed	0.02758	1	0.04329	0.5167	1	2	FKBP5
		Pubmed	26989091	Lung inflammation stalls Th17-cell migration en route to the central nervous system during the development of experimental autoimmune encephalomyelitis.	Pubmed	0.02758	1	0.04329	0.5167	1	2	ATG7
		Pubmed	34890852	Adipocyte-specific tribbles pseudokinase 1 regulates plasma adiponectin and plasma lipids in mice.	Pubmed	0.02758	1	0.04329	0.5167	1	2	LDLR
		Pubmed	29039504	Inhibitory effects of ubiquitination of synoviolin by PADI4.	Pubmed	0.02758	1	0.04329	0.5167	1	2	PADI4
		Pubmed	17982453	Masking epilepsy by combining two epilepsy genes.	Pubmed	0.02758	1	0.04329	0.5167	1	2	CACNA1A
		Pubmed	10556313	Concerted regulation and molecular evolution of the duplicated SNRPB'/B and SNRPN loci.	Pubmed	0.02758	1	0.04329	0.5167	1	2	SNRPN
		Pubmed	27363334	MiR-27b is epigenetically downregulated in tamoxifen resistant breast cancer cells due to promoter methylation and regulates tamoxifen sensitivity by targeting HMGB3.	Pubmed	0.02758	1	0.04329	0.5167	1	2	HMGB3
		Pubmed	17825503	Transcriptional regulation of subtilisin-like proprotein convertase PACE4 by E2F: possible role of E2F-mediated upregulation of PACE4 in tumor progression.	Pubmed	0.02758	1	0.04329	0.5167	1	2	E2F1
		Pubmed	15044845	The homeobox gene Emx2 underlies middle ear and inner ear defects in the deaf mouse mutant pardon.	Pubmed	0.02758	1	0.04329	0.5167	1	2	LFNG
		Pubmed	24948012	A novel PPARŒ≥2 modulator sLZIP controls the balance between adipogenesis and osteogenesis during mesenchymal stem cell differentiation.	Pubmed	0.02758	1	0.04329	0.5167	1	2	PPARG
		Pubmed	17178123	Association of adiponectin and resistin with cardiovascular events in Korean patients with type 2 diabetes: the Korean atherosclerosis study (KAS): a 42-month prospective study.	Pubmed	0.02758	1	0.04329	0.5167	1	2	RETN
		Pubmed	22889453	Proteomic identification of PKM2 and HSPA5 as potential biomarkers for predicting high-risk endometrial carcinoma.	Pubmed	0.02758	1	0.04329	0.5167	1	2	PKM
		Pubmed	24052415	Cooperative role between p21cip1/waf1 and p27kip1 in premature senescence in glandular proliferative lesions in mice.	Pubmed	0.02758	1	0.04329	0.5167	1	2	CDKN1B
		Pubmed	29955124	Enhanced PAPSS2/VCAN sulfation axis is essential for Snail-mediated breast cancer cell migration and metastasis.	Pubmed	0.02758	1	0.04329	0.5167	1	2	VCAN
		Pubmed	7559603	Syp associates with gp130 and Janus kinase 2 in response to interleukin-11 in 3T3-L1 mouse preadipocytes.	Pubmed	0.02758	1	0.04329	0.5167	1	2	PTPN11
		Pubmed	31055927	Proteomic Profiles of the Early Mitochondrial Changes in APP/PS1 and ApoE4 Transgenic Mice Models of Alzheimer's Disease.	Pubmed	0.02758	1	0.04329	0.5167	1	2	APP
		Pubmed	32368960	Cerebral Microhemorrhage at MRI in Mild Cognitive Impairment and Early Alzheimer Disease: Association with Tau and Amyloid Œ≤ at PET Imaging.	Pubmed	0.02758	1	0.04329	0.5167	1	2	APP
		Pubmed	11115514	Intracellular redistribution of nucleolin upon interaction with the CD3epsilon chain of the T cell receptor complex.	Pubmed	0.02758	1	0.04329	0.5167	1	2	CD3E
		Pubmed	29137913	Neutrophil CD16b crosslinking induces lipid raft-mediated activation of SHP-2 and affects cytokine expression and retarded neutrophil apoptosis.	Pubmed	0.02758	1	0.04329	0.5167	1	2	PTPN11
		Pubmed	25691624	Cys18-Cys137 disulfide bond in mouse angiotensinogen does not affect AngII-dependent functions in vivo.	Pubmed	0.02758	1	0.04329	0.5167	1	2	LDLR
		Pubmed	9799839	The original shaker-with-syndactylism mutation (sy) is a contiguous gene deletion syndrome.	Pubmed	0.02758	1	0.04329	0.5167	1	2	FBN2
		Pubmed	33454379	Knockdown of sterol O-acyltransferase 1 (SOAT1) suppresses SCD1-mediated lipogenesis and cancer procession in prostate cancer.	Pubmed	0.02758	1	0.04329	0.5167	1	2	SCD
		Pubmed	38501247	LOX-1 and MMP-9 Inhibition Attenuates the Detrimental Effects of Delayed rt-PA Therapy and Improves Outcomes After Acute Ischemic Stroke.	Pubmed	0.02758	1	0.04329	0.5167	1	2	MMP9
		Pubmed	23615401	Induction of heme oxygenase-1 and inhibition of TPA-induced matrix metalloproteinase-9 expression by andrographolide in MCF-7 human breast cancer cells.	Pubmed	0.02758	1	0.04329	0.5167	1	2	MMP9
		Pubmed	28294102	FMS-Like Tyrosine Kinase 3 (FLT3) and Nucleophosmin 1 (NPM1) in Iranian Adult Acute Myeloid Leukemia Patients with Normal Karyotypes: Mutation Status and Clinical and Laboratory Characteristics.	Pubmed	0.02758	1	0.04329	0.5167	1	2	FLT3
		Pubmed	24841155	Assessment of leptin and resistin levels in non-obese multiple myeloma patients and their relation with Ig level and disease stage.	Pubmed	0.02758	1	0.04329	0.5167	1	2	RETN
		Pubmed	20008149	Endogenous LXA4 circuits are determinants of pathological angiogenesis in response to chronic injury.	Pubmed	0.02758	1	0.04329	0.5167	1	2	ALOX5
		Pubmed	26568059	TLR2, TLR4 and TLR9 genotypes and haplotypes in the susceptibility to and clinical course of Chlamydia trachomatis infections in Dutch women.	Pubmed	0.02758	1	0.04329	0.5167	1	2	TLR2
		Pubmed	11943848	NMDA receptor function is regulated by the inhibitory scaffolding protein, RACK1.	Pubmed	0.02758	1	0.04329	0.5167	1	2	FYN
		Pubmed	20963400	The relationship of fetuin-A and lactoferrin with bone mass in elderly women.	Pubmed	0.02758	1	0.04329	0.5167	1	2	LTF
		Pubmed	25534870	Growth differentiation factor 11 is a protective factor for osteoblastogenesis by targeting PPARgamma.	Pubmed	0.02758	1	0.04329	0.5167	1	2	PPARG
		Pubmed	38118002	Histone lactylation-boosted ALKBH3 potentiates tumor progression and diminished promyelocytic leukemia protein nuclear condensates by m1A demethylation of SP100A.	Pubmed	0.02758	1	0.04329	0.5167	1	2	SP100
		Pubmed	30559191	Cysteinyl leukotriene 2 receptor promotes endothelial permeability, tumor angiogenesis, and metastasis.	Pubmed	0.02758	1	0.04329	0.5167	1	2	CYSLTR2
		Pubmed	12452001	[Relationship of expression unbalance of matrix metalloproteinase and tissue inhibitor of metalloproteinase to invasiveness and metastasis in gastric carcinomas].	Pubmed	0.02758	1	0.04329	0.5167	1	2	MMP9
		Pubmed	35286969	Changes of FSTL1 and MMP-9 levels in patients with acute cerebral infarction and its relationship with hemorrhagic transformation.	Pubmed	0.02758	1	0.04329	0.5167	1	2	MMP9
		Pubmed	19625121	Skp2 overexpression increases the expression of MMP-2 and MMP-9 and invasion of lung cancer cells.	Pubmed	0.02758	1	0.04329	0.5167	1	2	MMP9
		Pubmed	26701229	Association of autophagy related gene polymorphisms with neutrophilic airway inflammation in adult asthma.	Pubmed	0.02758	1	0.04329	0.5167	1	2	ATG7
		Pubmed	20484813	Fatty acid amide hydrolase shapes NKT cell responses by influencing the serum transport of lipid antigen in mice.	Pubmed	0.02758	1	0.04329	0.5167	1	2	LDLR
		Pubmed	27932244	Transcriptional response to mitochondrial protease IMMP2L knockdown in human primary astrocytes.	Pubmed	0.02758	1	0.04329	0.5167	1	2	TOP1
		Pubmed	10938588	Nuclear colocalization and complex formation of insulin with retinoblastoma protein in HepG2 human hepatoma cells.	Pubmed	0.02758	1	0.04329	0.5167	1	2	RB1
		Pubmed	22418443	Transglutaminase 2 promotes both caspase-dependent and caspase-independent apoptotic cell death via the calpain/Bax protein signaling pathway.	Pubmed	0.02758	1	0.04329	0.5167	1	2	TGM2
		Pubmed	15593193	Regulation of the expression of 5-lipoxygenase-activating protein/5-lipoxygenase and the synthesis of leukotriene B(4) in osteoarthritic chondrocytes: role of transforming growth factor beta and eicosanoids.	Pubmed	0.02758	1	0.04329	0.5167	1	2	ALOX5
		Pubmed	26994905	Nanovesicle-targeted Kv1.3 knockdown in memory T cells suppresses CD40L expression and memory phenotype.	Pubmed	0.02758	1	0.04329	0.5167	1	2	CD40LG
		Pubmed	26701207	Interferon-Œ≥-induced p27KIP1 binds to and targets MYC for proteasome-mediated degradation.	Pubmed	0.02758	1	0.04329	0.5167	1	2	CDKN1B
		Pubmed	14572603	Arachidonic acid cascade inhibitors modulate phorbol ester-induced oxidative stress in female ICR mouse skin: differential roles of 5-lipoxygenase and cyclooxygenase-2 in leukocyte infiltration and activation.	Pubmed	0.02758	1	0.04329	0.5167	1	2	ALOX5
		Pubmed	19361279	Kr√ºppel-like factor 4 represses transcription of the survivin gene in esophageal cancer cell lines.	Pubmed	0.02758	1	0.04329	0.5167	1	2	BIRC5
		Pubmed	18600307	Polymorphisms of the tumor necrosis factor-alpha (TNF) and the TNF-alpha converting enzyme (TACE/ADAM17) genes in relation to cardiovascular mortality: the AtheroGene study.	Pubmed	0.02758	1	0.04329	0.5167	1	2	ADAM17
		Pubmed	30353849	Geometry of antiparallel microtubule bundles regulates relative sliding and stalling by PRC1 and Kif4A.	Pubmed	0.02758	1	0.04329	0.5167	1	2	KIF4A
		Pubmed	20930931	Role of the complement components C5 and C3a in a mouse model of myocardial ischemia and reperfusion injury.	Pubmed	0.02758	1	0.04329	0.5167	1	2	C3AR1
		Pubmed	30982401	The negative effect of lipid challenge on autophagy inhibits T cell responses.	Pubmed	0.02758	1	0.04329	0.5167	1	2	ATG7
		Pubmed	36621850	Overexpression of lipocalin 2 in PBX1-deficient decidual NK cells promotes inflammation at the maternal-fetal interface.	Pubmed	0.02758	1	0.04329	0.5167	1	2	LCN2
		Pubmed	24311692	Hedgehog signaling controls T cell killing at the immunological synapse.	Pubmed	0.02758	1	0.04329	0.5167	1	2	LCK
		Pubmed	14533007	RB1CC1 suppresses cell cycle progression through RB1 expression in human neoplastic cells.	Pubmed	0.02758	1	0.04329	0.5167	1	2	RB1
		Pubmed	24311690	HCF-1 is cleaved in the active site of O-GlcNAc transferase.	Pubmed	0.02758	1	0.04329	0.5167	1	2	HCFC1
		Pubmed	25329458	Prostaglandin E2 prevents hyperosmolar-induced human mast cell activation through prostanoid receptors EP2 and EP4.	Pubmed	0.02758	1	0.04329	0.5167	1	2	PTGER4
		Pubmed	29484383	The transcription factor cMaf is targeted by mTOR, and regulates the inflammatory response via the TLR4 signaling pathway.	Pubmed	0.02758	1	0.04329	0.5167	1	2	MAF
		Pubmed	38981023	CircHIPK2 Contributes Cell Growth in Intestinal Epithelial of Colitis and Colorectal Cancer through Promoting TAZ Translation.	Pubmed	0.02758	1	0.04329	0.5167	1	2	HIPK2
		Pubmed	29254290	Expression and clinical significance of ARTN and MMP-9 in endometrial carcinoma.	Pubmed	0.02758	1	0.04329	0.5167	1	2	MMP9
		Pubmed	31638210	Minichromosome maintenance protein 10 as a marker for proliferation and prognosis in lung cancer.	Pubmed	0.02758	1	0.04329	0.5167	1	2	MCM10
		Pubmed	23238131	Dephosphorylation of endogenous GABA(B) receptor R2 subunit and AMPK Œ± subunits which were measured by in vitro method using transfer membrane.	Pubmed	0.02758	1	0.04329	0.5167	1	2	GABBR1
		Pubmed	19845970	Amyloid-beta colocalizes with apolipoprotein B in absorptive cells of the small intestine.	Pubmed	0.02758	1	0.04329	0.5167	1	2	APP
		Pubmed	21664233	Aldosterone resistance: structural and functional considerations and new perspectives.	Pubmed	0.02758	1	0.04329	0.5167	1	2	NR3C2
		Pubmed	18541536	Modulation of Lck function through multisite docking to T cell-specific adapter protein.	Pubmed	0.02758	1	0.04329	0.5167	1	2	LCK
		Pubmed	27278284	Immunolocalization of MMP9 and MMP2 in osteolytic metastasis originating from MDA-MB-231 human breast cancer cells.	Pubmed	0.02758	1	0.04329	0.5167	1	2	MMP9
		Pubmed	25329441	Plasmodium berghei histamine-releasing factor favours liver-stage development via inhibition of IL-6 production and associates with a severe outcome of disease.	Pubmed	0.02758	1	0.04329	0.5167	1	2	IGHM
		Pubmed	38956068	Activation of PPAR-Œ± attenuates myocardial ischemia/reperfusion injury by inhibiting ferroptosis and mitochondrial injury via upregulating 14-3-3Œ∑.	Pubmed	0.02758	1	0.04329	0.5167	1	2	YWHAH
		Pubmed	1383241	The dermal-epidermal junction of human skin contains a novel laminin variant.	Pubmed	0.02758	1	0.04329	0.5167	1	2	LAMC1
		Pubmed	18217399	Soluble CD40 and its ligand CD154 in patients with Graves' ophthalmopathy during combined therapy with corticosteroids and teleradiotherapy.	Pubmed	0.02758	1	0.04329	0.5167	1	2	CD40LG
		Pubmed	37933872	NFIL3 aggravates human coronary artery endothelial cell injury by promoting ITGAM transcription in Kawasaki disease.	Pubmed	0.02758	1	0.04329	0.5167	1	2	ITGAM
		Pubmed	36102787	ELANE Promotes M2 Macrophage Polarization by Down-Regulating PTEN and Participates in the Lung Cancer Progression.	Pubmed	0.02758	1	0.04329	0.5167	1	2	ELANE
		Pubmed	12922168	The noncatalytic domains of Lck regulate its dephosphorylation by CD45.	Pubmed	0.02758	1	0.04329	0.5167	1	2	LCK
		Pubmed	20435848	Resistin decreases expression of endothelial nitric oxide synthase through oxidative stress in human coronary artery endothelial cells.	Pubmed	0.02758	1	0.04329	0.5167	1	2	RETN
		Pubmed	31545229	Increased expression of MMP-2 and MMP-9 indicates poor prognosis in glioma recurrence.	Pubmed	0.02758	1	0.04329	0.5167	1	2	MMP9
		Pubmed	28867192	Apigenin inhibits d-galactosamine/LPS-induced liver injury through upregulation of hepatic Nrf-2 and PPARŒ≥ expressions in mice.	Pubmed	0.02758	1	0.04329	0.5167	1	2	PPARG
		Pubmed	24418477	Human CD19 and CD40L deficiencies impair antibody selection and differentially affect somatic hypermutation.	Pubmed	0.02758	1	0.04329	0.5167	1	2	CD40LG
		Pubmed	24830737	Deregulation of microcephalin and ASPM expression are correlated with epithelial ovarian cancer progression.	Pubmed	0.02758	1	0.04329	0.5167	1	2	ASPM
		Pubmed	29734505	Identification of phosphorylation sites and binding pockets for modulation of NaV 1.5 channel by Fyn tyrosine kinase.	Pubmed	0.02758	1	0.04329	0.5167	1	2	FYN
		Pubmed	35710869	Low transcriptomic of PTPRCv1 and CD3E is an independent predictor of mortality in HIV and tuberculosis co-infected patient.	Pubmed	0.02758	1	0.04329	0.5167	1	2	CD3E
		Pubmed	16885566	Microarray analysis indicates an important role for FABP5 and putative novel FABPs on a Western-type diet.	Pubmed	0.02758	1	0.04329	0.5167	1	2	LDLR
		Pubmed	23826263	An HIV-1 envelope glycoprotein trimer with an embedded IL-21 domain activates human B cells.	Pubmed	0.02758	1	0.04329	0.5167	1	2	CD38
		Pubmed	25828868	Mutation in the 3'untranslated region of APP as a genetic determinant of cerebral amyloid angiopathy.	Pubmed	0.02758	1	0.04329	0.5167	1	2	APP
		Pubmed	25246633	ERBB2 deficiency alters an E2F-1-dependent adaptive stress response and leads to cardiac dysfunction.	Pubmed	0.02758	1	0.04329	0.5167	1	2	E2F1
		Pubmed	25692286	High mobility group box 1 induced human lung myofibroblasts differentiation and enhanced migration by activation of MMP-9.	Pubmed	0.02758	1	0.04329	0.5167	1	2	MMP9
		Pubmed	26402097	Tomoregulin (TMEFF2) Binds Alzheimer's Disease Amyloid-Œ≤ (AŒ≤) Oligomer and AŒ≤PP and Protects Neurons from AŒ≤-Induced Toxicity.	Pubmed	0.02758	1	0.04329	0.5167	1	2	APP
		Pubmed	19963029	Chlorophyll a, an active anti-proliferative compound of Ludwigia octovalvis, activates the CD95 (APO-1/CD95) system and AMPK pathway in 3T3-L1 cells.	Pubmed	0.02758	1	0.04329	0.5167	1	2	PPARG
		Pubmed	31653825	TET2-interacting long noncoding RNA promotes active DNA demethylation of the MMP-9 promoter in diabetic wound healing.	Pubmed	0.02758	1	0.04329	0.5167	1	2	MMP9
		Pubmed	31584834	SUMO2 regulates vascular endothelial function and oxidative stress in mice.	Pubmed	0.02758	1	0.04329	0.5167	1	2	LDLR
		Pubmed	20028987	Chronic peroxisome proliferator-activated receptor gamma (PPARgamma) activation of epididymally derived white adipocyte cultures reveals a population of thermogenically competent, UCP1-containing adipocytes molecularly distinct from classic brown adipocytes.	Pubmed	0.02758	1	0.04329	0.5167	1	2	PPARG
		Pubmed	24673545	Serum levels of fractalkine are associated with markers of insulin resistance in gestational diabetes.	Pubmed	0.02758	1	0.04329	0.5167	1	2	GRN
		Pubmed	20807502	Inhibitory Smad proteins promote the differentiation of mouse embryonic stem cells into ependymal-like ciliated cells.	Pubmed	0.02758	1	0.04329	0.5167	1	2	SMAD7
		Pubmed	23792437	Dysregulated heme oxygenase-ferritin system in pterygium pathogenesis.	Pubmed	0.02758	1	0.04329	0.5167	1	2	HMOX2
		Pubmed	24139759	PTP1B is an effector of activin signaling and regulates neural specification of embryonic stem cells.	Pubmed	0.02758	1	0.04329	0.5167	1	2	INHBA
		Pubmed	23841825	Modulation of immune signaling, bacterial clearance, and corneal integrity by toll-like receptors during streptococcus pneumoniae keratitis.	Pubmed	0.02758	1	0.04329	0.5167	1	2	TLR2
		Pubmed	33249168	Regulatory B cells control airway hyperreactivity and lung remodeling in a murine asthma model.	Pubmed	0.02758	1	0.04329	0.5167	1	2	IGHM
		Pubmed	31388055	Proteolysis of the low density lipoprotein receptor by bone morphogenetic protein-1 regulates cellular cholesterol uptake.	Pubmed	0.02758	1	0.04329	0.5167	1	2	LDLR
		Pubmed	24384677	Characterizing invading glioma cells based on IDH1-R132H and Ki-67 immunofluorescence.	Pubmed	0.02758	1	0.04329	0.5167	1	2	MKI67
		Pubmed	28216386	Serotonin disturbs colon epithelial tolerance of commensal E. coli by increasing NOX2-derived superoxide.	Pubmed	0.02758	1	0.04329	0.5167	1	2	TLR2
		Pubmed	24771985	Total adiponectin is inversely associated with platelet activation and CHA‚ÇÇDS‚ÇÇ-VASc score in anticoagulated patients with atrial fibrillation.	Pubmed	0.02758	1	0.04329	0.5167	1	2	CD40LG
		Pubmed	11589915	Activation of complement and contact system in Alzheimer's disease.	Pubmed	0.02758	1	0.04329	0.5167	1	2	APP
		Pubmed	23792446	Whole chromosome instability resulting from the synergistic effects of pRB and p53 inactivation.	Pubmed	0.02758	1	0.04329	0.5167	1	2	RB1
		Pubmed	27476701	The ability of apolipoprotein E fragments to promote intraneuronal accumulation of amyloid beta peptide 42 is both isoform and size-specific.	Pubmed	0.02758	1	0.04329	0.5167	1	2	APP
		Pubmed	34566562	ATP and ACh Evoked Calcium Transients in the Neonatal Mouse Cochlear and Vestibular Sensory Epithelia.	Pubmed	0.02758	1	0.04329	0.5167	1	2	POLR2A
		Pubmed	21654856	Interactions of genetic variants with physical activity are associated with blood pressure in Chinese: the GenSalt study.	Pubmed	0.02758	1	0.04329	0.5167	1	2	NR3C2
		Pubmed	19351827	Thrombin induces tumor cell cycle activation and spontaneous growth by down-regulation of p27Kip1, in association with the up-regulation of Skp2 and MiR-222.	Pubmed	0.02758	1	0.04329	0.5167	1	2	CDKN1B
		Pubmed	35974384	MiR-942-5p targeting the IFI27 gene regulates HCT-8 cell apoptosis via a TRAIL-dependent pathway during the early phase of Cryptosporidium parvum infection.	Pubmed	0.02758	1	0.04329	0.5167	1	2	IFI27
		Pubmed	34649350	Peroxisome proliferator-activated receptor Œ¥ rescues xCT-deficient cells from ferroptosis by targeting peroxisomes.	Pubmed	0.02758	1	0.04329	0.5167	1	2	PPARG
		Pubmed	37737027	E2F1 Mediates SOX17 Deficiency-Induced Pulmonary Hypertension.	Pubmed	0.02758	1	0.04329	0.5167	1	2	E2F1
		Pubmed	25799045	Migration of myeloid cells during inflammation is differentially regulated by the cell surface receptors Slamf1 and Slamf8.	Pubmed	0.02758	1	0.04329	0.5167	1	2	SLAMF1
		Pubmed	18829466	Nuclear protein tyrosine phosphatase Shp-2 is one important negative regulator of nuclear export of telomerase reverse transcriptase.	Pubmed	0.02758	1	0.04329	0.5167	1	2	PTPN11
		Pubmed	23458922	Purified active lotus plumule (Nelumbo nucifera Gaertn) polysaccharides exert anti-inflammatory activity through decreasing toll-like receptor-2 and -4 expressions using mouse primary splenocytes.	Pubmed	0.02758	1	0.04329	0.5167	1	2	TLR2
		Pubmed	28471480	MicroRNA-142 controls thymocyte proliferation.	Pubmed	0.02758	1	0.04329	0.5167	1	2	CDKN1B
		Pubmed	24962474	CAS proteins in health and disease: an update.	Pubmed	0.02758	1	0.04329	0.5167	1	2	CASS4
		Pubmed	26847533	Overexpression of KiSS-1 reduces colorectal cancer cell invasion by downregulating MMP-9 via blocking PI3K/Akt/NF-Œ∫B signal pathway.	Pubmed	0.02758	1	0.04329	0.5167	1	2	MMP9
		Pubmed	18457660	TGF-beta1 induced MMP-9 expression in HNSCC cell lines via Smad/MLCK pathway.	Pubmed	0.02758	1	0.04329	0.5167	1	2	MMP9
		Pubmed	20161795	Lsh mediated RNA polymerase II stalling at HoxC6 and HoxC8 involves DNA methylation.	Pubmed	0.02758	1	0.04329	0.5167	1	2	HELLS
		Pubmed	23684777	Hypoxia downregulates PPARŒ≥ via an ERK1/2-NF-Œ∫B-Nox4-dependent mechanism in human pulmonary artery smooth muscle cells.	Pubmed	0.02758	1	0.04329	0.5167	1	2	PPARG
		Pubmed	24443386	SKP2 overexpression is associated with increased serine 10 phosphorylation of p27 (pSer10p27) in triple-negative breast cancer.	Pubmed	0.02758	1	0.04329	0.5167	1	2	CDKN1B
		Pubmed	18443038	A T-to-G transversion at nucleotide -567 upstream of HBG2 in a GATA-1 binding motif is associated with elevated hemoglobin F.	Pubmed	0.02758	1	0.04329	0.5167	1	2	HBG2
		Pubmed	24227841	Inosine-mediated modulation of RNA sensing by Toll-like receptor 7 (TLR7) and TLR8.	Pubmed	0.02758	1	0.04329	0.5167	1	2	TLR7
		Pubmed	21835916	A high content drug screen identifies ursolic acid as an inhibitor of amyloid beta protein interactions with its receptor CD36.	Pubmed	0.02758	1	0.04329	0.5167	1	2	APP
		Pubmed	21111772	Selective inhibition of prostaglandin E2 receptors EP2 and EP4 inhibits invasion of human immortalized endometriotic epithelial and stromal cells through suppression of metalloproteinases.	Pubmed	0.02758	1	0.04329	0.5167	1	2	PTGER4
		Pubmed	18349186	The mu opioid receptor mediates morphine-induced tumor necrosis factor and interleukin-6 inhibition in toll-like receptor 2-stimulated monocytes.	Pubmed	0.02758	1	0.04329	0.5167	1	2	TLR2
		Pubmed	33803025	Intracellular and Tissue Levels of Vitamin B12 in Hepatocytes Are Modulated by CD320 Receptor and TCN2 Transporter.	Pubmed	0.02758	1	0.04329	0.5167	1	2	TCN2
		Pubmed	19914091	Blocking the CD40-CD40L interaction by CD40-Ig reduces disease progress in murine myocarditis induced by CVB3.	Pubmed	0.02758	1	0.04329	0.5167	1	2	CD40LG
		Pubmed	36655117	PCSK9-D374Y Suppresses Hepatocyte Migration through Downregulating Free Cholesterol Efflux Rate and Activity of Extracellular Signal-Regulated Kinase.	Pubmed	0.02758	1	0.04329	0.5167	1	2	LDLR
		Pubmed	24634087	A deletion involving CD38 and BST1 results in a fusion transcript in a patient with autism and asthma.	Pubmed	0.02758	1	0.04329	0.5167	1	2	CD38
		Pubmed	15520280	Skp2-dependent degradation of p27kip1 is essential for cell cycle progression.	Pubmed	0.02758	1	0.04329	0.5167	1	2	CDKN1B
		Pubmed	24658033	HSP40 interacts with pyruvate kinase M2 and regulates glycolysis and cell proliferation in tumor cells.	Pubmed	0.02758	1	0.04329	0.5167	1	2	PKM
		Pubmed	26490636	Cell-autonomous requirement for TCF1 and LEF1 in the development of Natural Killer T cells.	Pubmed	0.02758	1	0.04329	0.5167	1	2	TCF7
		Pubmed	33479390	SERCA2a ameliorates cardiomyocyte T-tubule remodeling via the calpain/JPH2 pathway to improve cardiac function in myocardial ischemia/reperfusion mice.	Pubmed	0.02758	1	0.04329	0.5167	1	2	ATP2A2
		Pubmed	21762664	Cathelicidin signaling via the Toll-like receptor protects against colitis in mice.	Pubmed	0.02758	1	0.04329	0.5167	1	2	CAMP
		Pubmed	35081862	Circular RNA_0033596 aggravates endothelial cell injury induced by oxidized low-density lipoprotein via microRNA-217-5p /chloride intracellular channel 4 axis.	Pubmed	0.02758	1	0.04329	0.5167	1	2	CLIC4
		Pubmed	21796016	Developmental alveologenesis: new roles for ApoE and LDL receptor.	Pubmed	0.02758	1	0.04329	0.5167	1	2	LDLR
		Pubmed	12070044	Enhancement of G-CSF-induced stem cell mobilization by antibodies against the beta 2 integrins LFA-1 and Mac-1.	Pubmed	0.02758	1	0.04329	0.5167	1	2	ITGAM
		Pubmed	25378499	Class switch recombination and somatic hypermutation of virus-neutralizing antibodies are not essential for control of friend retrovirus infection.	Pubmed	0.02758	1	0.04329	0.5167	1	2	IGHM
		Pubmed	29675696	Association of Toll¬†like receptor¬†2 and 9 gene variants with pulmonary tuberculosis: exploration in a northern Indian population.	Pubmed	0.02758	1	0.04329	0.5167	1	2	TLR2
		Pubmed	29185983	NuMA recruits dynein activity to microtubule minus-ends at mitosis.	Pubmed	0.02758	1	0.04329	0.5167	1	2	DYNC1H1
		Pubmed	17277381	Monounsaturated fatty acyl-coenzyme A is predictive of atherosclerosis in human apoB-100 transgenic, LDLr-/- mice.	Pubmed	0.02758	1	0.04329	0.5167	1	2	LDLR
		Pubmed	17967504	Radiation-induced apoptosis of tumor cells is facilitated by inhibition of the interaction between Survivin and Smac/DIABLO.	Pubmed	0.02758	1	0.04329	0.5167	1	2	BIRC5
		Pubmed	12070037	Band 3 is an anchor protein and a target for SHP-2 tyrosine phosphatase in human erythrocytes.	Pubmed	0.02758	1	0.04329	0.5167	1	2	PTPN11
		Pubmed	15774318	Differential expression of murine CGI-105 gene in 3T3-L1 cells by adrenocorticotropic hormones.	Pubmed	0.02758	1	0.04329	0.5167	1	2	FAHD2B
		Pubmed	18349125	CD40 ligand promotes Mac-1 expression, leukocyte recruitment, and neointima formation after vascular injury.	Pubmed	0.02758	1	0.04329	0.5167	1	2	CD40LG
		Pubmed	16606445	Quantitative evaluation of RASSF1A methylation in the non-lesional, regenerative and neoplastic liver.	Pubmed	0.02758	1	0.04329	0.5167	1	2	RASSF5
		Pubmed	33288675	Direct evidence that the GPCR CysLTR2 mutant causative of uveal melanoma is constitutively active with highly biased signaling.	Pubmed	0.02758	1	0.04329	0.5167	1	2	CYSLTR2
		Pubmed	17967520	A missense mutation in the conserved C2B domain of otoferlin causes deafness in a new mouse model of DFNB9.	Pubmed	0.02758	1	0.04329	0.5167	1	2	OTOF
		Pubmed	36210578	Upstream stimulatory factor 2 inhibits erastin-induced ferroptosis in pancreatic cancer through transcriptional regulation of pyruvate kinase M2.	Pubmed	0.02758	1	0.04329	0.5167	1	2	PKM
		Pubmed	24139803	CDIP1-BAP31 complex transduces apoptotic signals from endoplasmic reticulum to mitochondria under endoplasmic reticulum stress.	Pubmed	0.02758	1	0.04329	0.5167	1	2	CDIP1
		Pubmed	36401086	METTL14 upregulates TCF1 through m6A mRNA methylation to stimulate osteogenic activity in osteoporosis.	Pubmed	0.02758	1	0.04329	0.5167	1	2	TCF7
		Pubmed	32363112	ADAM10 and ADAM17 cleave PD-L1 to mediate PD-(L)1 inhibitor resistance.	Pubmed	0.02758	1	0.04329	0.5167	1	2	ADAM17
		Pubmed	22178476	Structural insights into the allosteric effects of 4EBP1 on the eukaryotic translation initiation factor eIF4E.	Pubmed	0.02758	1	0.04329	0.5167	1	2	EIF4G1
		Pubmed	28686058	Genetic Associations and Interactions Between the NR3C1 (GR) and NR3C2 (MR) Genes and Aggressive Behavior in a Central South Chinese Han Population.	Pubmed	0.02758	1	0.04329	0.5167	1	2	NR3C2
		Pubmed	12368215	Matrix metalloproteinase-9-dependent exposure of a cryptic migratory control site in collagen is required before retinal angiogenesis.	Pubmed	0.02758	1	0.04329	0.5167	1	2	MMP9
		Pubmed	30064973	Genetic and epigenetic evolution as a contributor to WT1-mutant leukemogenesis.	Pubmed	0.02758	1	0.04329	0.5167	1	2	FLT3
		Pubmed	16464943	A novel thyroid hormone receptor-beta mutation that fails to bind nuclear receptor corepressor in a patient as an apparent cause of severe, predominantly pituitary resistance to thyroid hormone.	Pubmed	0.02758	1	0.04329	0.5167	1	2	NCOR1
		Pubmed	21204009	Surface-bound myeloperoxidase is a ligand for recognition of late apoptotic neutrophils by human lung surfactant proteins A and D.	Pubmed	0.02758	1	0.04329	0.5167	1	2	MPO
		Pubmed	21204008	Progranulin promotes neurite outgrowth and neuronal differentiation by regulating GSK-3Œ≤.	Pubmed	0.02758	1	0.04329	0.5167	1	2	GRN
		Pubmed	23468369	Involvement of p38 MAPK in haemozoin-dependent MMP-9 enhancement in human monocytes.	Pubmed	0.02758	1	0.04329	0.5167	1	2	MMP9
		Pubmed	12682233	Regulation of activin A expression in mast cells and asthma: its effect on the proliferation of human airway smooth muscle cells.	Pubmed	0.02758	1	0.04329	0.5167	1	2	INHBA
		Pubmed	24610015	Antigen-conjugated human IgE induces antigen-specific T cell tolerance in a humanized mouse model.	Pubmed	0.02758	1	0.04329	0.5167	1	2	FCER1A
		Pubmed	19542426	Modulating the expression of IFN regulatory factor 8 alters the protumorigenic behavior of CD11b+Gr-1+ myeloid cells.	Pubmed	0.02758	1	0.04329	0.5167	1	2	ITGAM
		Pubmed	8387155	Modification of DNA topoisomerase II activity via direct interactions with the cyclic adenosine-3',5'-monophosphate response element-binding protein and related transcription factors.	Pubmed	0.02758	1	0.04329	0.5167	1	2	TOP2A
		Pubmed	31604820	Phosphorylation of the amyloid precursor protein (APP) at Ser-675 promotes APP processing involving meprin Œ≤.	Pubmed	0.02758	1	0.04329	0.5167	1	2	APP
		Pubmed	28035139	Mitochondrial PKM2 regulates oxidative stress-induced apoptosis by stabilizing Bcl2.	Pubmed	0.02758	1	0.04329	0.5167	1	2	PKM
		Pubmed	31820313	Clinical significance of plasma MMP-2 and MMP-9 levels as biomarkers for tumor expression in breast cancer patients in Egypt.	Pubmed	0.02758	1	0.04329	0.5167	1	2	MMP9
		Pubmed	19542452	Neutrophil elastase represses IL-8/CXCL8 synthesis in human airway smooth muscle cells through induction of NF-kappa B repressing factor.	Pubmed	0.02758	1	0.04329	0.5167	1	2	ELANE
		Pubmed	33191406	The translational repressor 4E-BP1 regulates RRM2 levels and functions as a tumor suppressor in Ewing sarcoma tumors.	Pubmed	0.02758	1	0.04329	0.5167	1	2	RRM2
		Pubmed	2362815	Nucleotide sequences of cDNAs alpha and gamma enolase mRNAs from mouse brain.	Pubmed	0.02758	1	0.04329	0.5167	1	2	ENO1
		Pubmed	24854799	Frequency of the ASP620ASN mutation in VPS35 and Arg1205His mutation in EIF4G1 in familial Parkinson's disease from South Italy.	Pubmed	0.02758	1	0.04329	0.5167	1	2	EIF4G1
		Pubmed	18854420	A key role for the peroxisomal ABCD2 transporter in fatty acid homeostasis.	Pubmed	0.02758	1	0.04329	0.5167	1	2	ABCD2
		Pubmed	11927493	Polymorphic CAG/CAA repeat length in the AIB1/SRC-3 gene and prostate cancer risk: a population-based case-control study.	Pubmed	0.02758	1	0.04329	0.5167	1	2	NCOA3
		Pubmed	25741726	Toll receptors instruct axon and dendrite targeting and participate in synaptic partner matching in a Drosophila olfactory circuit.	Pubmed	0.02758	1	0.04329	0.5167	1	2	TLR7
		Pubmed	31771068	Amyloid-Œ≤, Tau, and 18F-Fluorodeoxyglucose Positron Emission Tomography in Posttraumatic Stress Disorder.	Pubmed	0.02758	1	0.04329	0.5167	1	2	APP
		Pubmed	20929861	Proliferating cell nuclear antigen-dependent rapid recruitment of Cdt1 and CRL4Cdt2 at DNA-damaged sites after UV irradiation in HeLa cells.	Pubmed	0.02758	1	0.04329	0.5167	1	2	DTL
		Pubmed	12021253	Transcellular biosynthesis contributes to the production of leukotrienes during inflammatory responses in vivo.	Pubmed	0.02758	1	0.04329	0.5167	1	2	ALOX5
		Pubmed	21884940	Global proteomic assessment of the classical protein-tyrosine phosphatome and "Redoxome".	Pubmed	0.02758	1	0.04329	0.5167	1	2	PTPN11
		Pubmed	34228639	Regulation of PPARŒ± by APP in Alzheimer disease affects the pharmacological modulation of synaptic activity.	Pubmed	0.02758	1	0.04329	0.5167	1	2	APP
		Pubmed	30833304	ADAM17 selectively activates the IL-6 trans-signaling/ERK MAPK axis in KRAS-addicted lung cancer.	Pubmed	0.02758	1	0.04329	0.5167	1	2	ADAM17
		Pubmed	19796534	Elevated levels of MMP-9 and TIMP-1 in the cerebrospinal fluid of neuro-Beh√ßet's disease.	Pubmed	0.02758	1	0.04329	0.5167	1	2	MMP9
		Pubmed	26005403	Intracellular calcium dynamics in cortical microglia responding to focal laser injury in the PC::G5-tdT reporter mouse.	Pubmed	0.02758	1	0.04329	0.5167	1	2	POLR2A
		Pubmed	35964907	Circ_0008285 knockdown represses tumor development by miR-384/RRM2 axis in hepatocellular carcinoma.	Pubmed	0.02758	1	0.04329	0.5167	1	2	RRM2
		Pubmed	18624303	CC chemokine receptor 4 modulates Toll-like receptor 9-mediated innate immunity and signaling.	Pubmed	0.02758	1	0.04329	0.5167	1	2	CCR4
		Pubmed	22237416	A novel isoform of the orphan receptor RORŒ≥t suppresses IL-17 production in human T cells.	Pubmed	0.02758	1	0.04329	0.5167	1	2	RORC
		Pubmed	25751136	TLR9 signalling in microglia attenuates seizure-induced aberrant neurogenesis in the adult hippocampus.	Pubmed	0.02758	1	0.04329	0.5167	1	2	TLR7
		Pubmed	33396647	Immune Modulation by Inhibitors of the HO System.	Pubmed	0.02758	1	0.04329	0.5167	1	2	HMOX2
		Pubmed	19615667	Mutations in MMP9 and MMP13 determine the mode of inheritance and the clinical spectrum of metaphyseal anadysplasia.	Pubmed	0.02758	1	0.04329	0.5167	1	2	MMP9
		Pubmed	11805102	beta 1-Integrin-mediated glioma cell adhesion and free radical-induced apoptosis are regulated by binding to a C-terminal domain of PG-M/versican.	Pubmed	0.02758	1	0.04329	0.5167	1	2	VCAN
		Pubmed	38099489	Remodelling of cAMP dynamics within the SERCA2a microdomain in heart failure with preserved ejection fraction caused by obesity and type 2 diabetes.	Pubmed	0.02758	1	0.04329	0.5167	1	2	ATP2A2
		Pubmed	21409287	Mapping ApoE/AŒ≤ binding regions to guide inhibitor discovery.	Pubmed	0.02758	1	0.04329	0.5167	1	2	APP
		Pubmed	23910172	Molecular implication of ADAM-15 and -17 in intrauterine adhesions.	Pubmed	0.02758	1	0.04329	0.5167	1	2	ADAM17
		Pubmed	31584978	Macrophage PPAR-Œ≥ suppresses long-term lung fibrotic sequelae following acute influenza infection.	Pubmed	0.02758	1	0.04329	0.5167	1	2	PPARG
		Pubmed	36861412	CD169-CD43 interaction is involved in erythroblastic island formation and erythroid differentiation.	Pubmed	0.02758	1	0.04329	0.5167	1	2	SIGLEC1
		Pubmed	26176669	CD66b Overexpression and Loss of C5a Receptors as Surface Markers for Staphylococcus aureus-Induced Neutrophil Dysfunction.	Pubmed	0.02758	1	0.04329	0.5167	1	2	CEACAM8
		Pubmed	8328966	The cerebrospinal-fluid soluble form of Alzheimer's amyloid beta is complexed to SP-40,40 (apolipoprotein J), an inhibitor of the complement membrane-attack complex.	Pubmed	0.02758	1	0.04329	0.5167	1	2	APP
		Pubmed	25765757	Glucocorticoid and mineralocorticoid receptor polymorphisms and recurrence of major depressive disorder.	Pubmed	0.02758	1	0.04329	0.5167	1	2	NR3C2
		Pubmed	25486042	Cluster III of low-density lipoprotein receptor-related protein 1 binds activated blood coagulation factor VIII.	Pubmed	0.02758	1	0.04329	0.5167	1	2	LRP1
		Pubmed	19879324	p70 S6 kinase limits tumor necrosis factor-alpha-induced interleukin-6 synthesis in osteoblast-like cells.	Pubmed	0.02758	1	0.04329	0.5167	1	2	RPS6KB1
		Pubmed	26176658	Hydrophilic extract from Posidonia oceanica inhibits activity and expression of gelatinases and prevents HT1080 human fibrosarcoma cell line invasion.	Pubmed	0.02758	1	0.04329	0.5167	1	2	MMP9
		Pubmed	23973487	Two Œ≤-strands of RAGE participate in the recognition and transport of amyloid-Œ≤ peptide across the blood brain barrier.	Pubmed	0.02758	1	0.04329	0.5167	1	2	APP
		Pubmed	37150118	PSTPIP2 alleviates obesity associated adipose tissue inflammation and insulin resistance in diabetes mice through promoting M2 macrophage polarization via activation of PPARŒ≥.	Pubmed	0.02758	1	0.04329	0.5167	1	2	PPARG
		Pubmed	24418534	The EHV-1 UL4 protein that tempers viral gene expression interacts with cellular transcription factors.	Pubmed	0.02758	1	0.04329	0.5167	1	2	POLR2A
		Pubmed	21184654	Correlation between circulating adhesion molecules and resistin levels in hypertensive type-2 diabetic patients.	Pubmed	0.02758	1	0.04329	0.5167	1	2	RETN
		Pubmed	12177045	Human TPX2 is required for targeting Aurora-A kinase to the spindle.	Pubmed	0.02758	1	0.04329	0.5167	1	2	TPX2
		Pubmed	21170045	Histamine deficiency promotes inflammation-associated carcinogenesis through reduced myeloid maturation and accumulation of CD11b+Ly6G+ immature myeloid cells.	Pubmed	0.02758	1	0.04329	0.5167	1	2	ITGAM
		Pubmed	12177051	A novel protein-protein interaction between a G protein-coupled receptor and the phosphatase SHP-2 is involved in bradykinin-induced inhibition of cell proliferation.	Pubmed	0.02758	1	0.04329	0.5167	1	2	PTPN11
		Pubmed	21928229	Delivery of megsin siRNA plasmid reveals therapeutic potential against diabetic nephropathy by down-regulating p27(kip1) level.	Pubmed	0.02758	1	0.04329	0.5167	1	2	CDKN1B
		Pubmed	25305559	L312, a novel PPARŒ≥ ligand with potent anti-diabetic activity by selective regulation.	Pubmed	0.02758	1	0.04329	0.5167	1	2	PPARG
		Pubmed	31364126	MiRNA-191 functions as an oncogene in primary glioblastoma by directly targeting NDST1.	Pubmed	0.02758	1	0.04329	0.5167	1	2	NDST1
		Pubmed	12202478	Non-malignant and tumor-derived cells differ in their requirement for p27Kip1 in transforming growth factor-beta-mediated G1 arrest.	Pubmed	0.02758	1	0.04329	0.5167	1	2	CDKN1B
		Pubmed	21967801	Transglutaminase 2 facilitates the distant hematogenous metastasis of breast cancer by modulating interleukin-6 in cancer cells.	Pubmed	0.02758	1	0.04329	0.5167	1	2	TGM2
		Pubmed	19566485	Signal transducer and activator of transcription 3 (STAT3) regulates adipocyte differentiation via peroxisome-proliferator-activated receptor gamma (PPARgamma).	Pubmed	0.02758	1	0.04329	0.5167	1	2	PPARG
		Pubmed	17204667	Group v secretory phospholipase A2 promotes atherosclerosis: evidence from genetically altered mice.	Pubmed	0.02758	1	0.04329	0.5167	1	2	LDLR
		Pubmed	19409758	Inhibition of protein kinase CK2 induces E2F1 nuclear export, formation of p21/E2F1 complexes and suppression of DNA synthesis in normal human epidermal keratinocytes.	Pubmed	0.02758	1	0.04329	0.5167	1	2	E2F1
		Pubmed	25789755	Mutant huntingtin downregulates myelin regulatory factor-mediated myelin gene expression and affects mature oligodendrocytes.	Pubmed	0.02758	1	0.04329	0.5167	1	2	MYRF
		Pubmed	9349295	Receptor-mediated entry of hepatitis B virus particles into liver cells.	Pubmed	0.02758	1	0.04329	0.5167	1	2	ASGR2
		Pubmed	30972912	Genetic variation in FCER1A predicts peginterferon alfa-2a-induced hepatitis B surface antigen clearance in East Asian patients with chronic hepatitis B.	Pubmed	0.02758	1	0.04329	0.5167	1	2	FCER1A
		Pubmed	17194770	The essential nature of sphingolipids in plants as revealed by the functional identification and characterization of the Arabidopsis LCB1 subunit of serine palmitoyltransferase.	Pubmed	0.02758	1	0.04329	0.5167	1	2	SPTLC2
		Pubmed	32059474	Increase in Leptin and PPAR-Œ≥ Gene Expression in Lipedema Adipocytes Differentiated in vitro from Adipose-Derived Stem Cells.	Pubmed	0.02758	1	0.04329	0.5167	1	2	PPARG
		Pubmed	16488976	Proteinase 3 is an IL-32 binding protein.	Pubmed	0.02758	1	0.04329	0.5167	1	2	PRTN3
		Pubmed	37331089	PRSS2 regulates EMT and metastasis via MMP-9 in gastric cancer.	Pubmed	0.02758	1	0.04329	0.5167	1	2	MMP9
		Pubmed	36572559	RUNX1-Survivin Axis Is a Novel Therapeutic Target for Malignant Rhabdoid Tumors.	Pubmed	0.02758	1	0.04329	0.5167	1	2	BIRC5
		Pubmed	27097110	XAF1 promotes neuroblastoma tumor suppression and is required for KIF1BŒ≤-mediated apoptosis.	Pubmed	0.02758	1	0.04329	0.5167	1	2	KIF1B
		Pubmed	29950146	Octamer-binding transcription factor 4 correlates with complex karyotype, FLT3-ITD mutation and poorer risk stratification, and predicts unfavourable prognosis in patients with acute myeloid leukaemia.	Pubmed	0.02758	1	0.04329	0.5167	1	2	FLT3
		Pubmed	16621981	Mycobacteria induce IFN-gamma production in human dendritic cells via triggering of TLR2.	Pubmed	0.02758	1	0.04329	0.5167	1	2	TLR2
		Pubmed	22115042	MOCA is an integrator of the neuronal death signals that are activated by familial Alzheimer's disease-related mutants of amyloid Œ≤ precursor protein and presenilins.	Pubmed	0.02758	1	0.04329	0.5167	1	2	APP
		Pubmed	24150221	Reprogramming of MLL-AF9 leukemia cells into pluripotent stem cells.	Pubmed	0.02758	1	0.04329	0.5167	1	2	TGFBR2
		Pubmed	29073199	Reduced expression of IQGAP2 and higher expression of IQGAP3 correlates with poor prognosis in cancers.	Pubmed	0.02758	1	0.04329	0.5167	1	2	IQGAP3
		Pubmed	16474392	Decreases in the precision of Purkinje cell pacemaking cause cerebellar dysfunction and ataxia.	Pubmed	0.02758	1	0.04329	0.5167	1	2	CACNA1A
		Pubmed	35140704	Induction of TLR4/TLR2 Interaction and Heterodimer Formation by Low Endotoxic Atypical LPS.	Pubmed	0.02758	1	0.04329	0.5167	1	2	TLR2
		Pubmed	26617336	Inhibition of SHP2-mediated dephosphorylation of Ras suppresses oncogenesis.	Pubmed	0.02758	1	0.04329	0.5167	1	2	PTPN11
		Pubmed	34757852	The RabGAPs EPI64A and EPI64B regulate the apical structure of epithelial cells ‚Ä†.	Pubmed	0.02758	1	0.04329	0.5167	1	2	TBC1D10A
		Pubmed	38824433	The presenilin 1 mutation P436S causes familial Alzheimer's disease with elevated AŒ≤43 and atypical clinical manifestations.	Pubmed	0.02758	1	0.04329	0.5167	1	2	APP
		Pubmed	16606360	Neprilysin activity and expression are controlled by nicastrin.	Pubmed	0.02758	1	0.04329	0.5167	1	2	NCSTN
		Pubmed	22130662	Apolipoprotein E promotes Œ≤-amyloid trafficking and degradation by modulating microglial cholesterol levels.	Pubmed	0.02758	1	0.04329	0.5167	1	2	APP
		Pubmed	33636385	Human progranulin-expressing mice as a novel tool for the development of progranulin-modulating therapeutics.	Pubmed	0.02758	1	0.04329	0.5167	1	2	GRN
		Pubmed	27476654	De Novo Mutations in SLC1A2 and CACNA1A Are Important Causes of Epileptic Encephalopathies.	Pubmed	0.02758	1	0.04329	0.5167	1	2	CACNA1A
		Pubmed	18829529	Prostaglandin E2 regulates tumor angiogenesis in prostate cancer.	Pubmed	0.02758	1	0.04329	0.5167	1	2	PTGER4
		Pubmed	24262184	Genetics of Parkinson's disease: the yield.	Pubmed	0.02758	1	0.04329	0.5167	1	2	GBA1
		Pubmed	1309226	Topoisomerase II alpha and topoisomerase II beta genes: characterization and mapping to human chromosomes 17 and 3, respectively.	Pubmed	0.02758	1	0.04329	0.5167	1	2	TOP2A
		Pubmed	34409938	GIV/Girdin, a non-receptor modulator for GŒ±i/s, regulates spatiotemporal signaling during sperm capacitation and is required for male fertility.	Pubmed	0.02758	1	0.04329	0.5167	1	2	CCDC88A
		Pubmed	30279527	Chronic noise exposure exacerbates AD-like neuropathology in SAMP8 mice in relation to Wnt signaling in the PFC and hippocampus.	Pubmed	0.02758	1	0.04329	0.5167	1	2	APP
		Pubmed	28882895	Peptide array-based screening reveals a large number of proteins interacting with the ankyrin-repeat domain of the zDHHC17 S-acyltransferase.	Pubmed	0.02758	1	0.04329	0.5167	1	2	EVL
		Pubmed	19963130	Fluorescence in situ hybridization analysis using PAX8- and PPARG-specific probes reveals the presence of PAX8-PPARG translocation and 3p25 aneusomy in follicular thyroid neoplasms.	Pubmed	0.02758	1	0.04329	0.5167	1	2	PPARG
		Pubmed	19128456	Inhibition of HIF-1alpha activity by homeodomain-interacting protein kinase-2 correlates with sensitization of chemoresistant cells to undergo apoptosis.	Pubmed	0.02758	1	0.04329	0.5167	1	2	HIPK2
		Pubmed	22940187	Fatty liver and anti-oxidant enzyme activities along with peroxisome proliferator-activated receptors Œ≥ and Œ± expressions in the liver of Wilson's disease.	Pubmed	0.02758	1	0.04329	0.5167	1	2	PPARG
		Pubmed	17727819	Downregulation of myosin II-B by siRNA alters the subcellular localization of the amyloid precursor protein and increases amyloid-beta deposition in N2a cells.	Pubmed	0.02758	1	0.04329	0.5167	1	2	APP
		Pubmed	18408015	Protein kinase Cepsilon binds peripherin and induces its aggregation, which is accompanied by apoptosis of neuroblastoma cells.	Pubmed	0.02758	1	0.04329	0.5167	1	2	PRKCE
		Pubmed	24443563	Regulation of human MutYH DNA glycosylase by the E3 ubiquitin ligase mule.	Pubmed	0.02758	1	0.04329	0.5167	1	2	HUWE1
		Pubmed	24502349	A new (G)Œ≥-globin variant causing low oxygen affinity: Hb F-Brugine/Feldkirch [(G)Œ≥105(G7)Leu‚ÜíHis; HBG2: c.317T>A].	Pubmed	0.02758	1	0.04329	0.5167	1	2	HBG2
		Pubmed	19938192	Macrophage migration inhibitory factor regulates proliferation of gastric cancer cells via the PI3K/Akt pathway.	Pubmed	0.02758	1	0.04329	0.5167	1	2	CDKN1B
		Pubmed	20435742	Human neutrophil integrin alpha9beta1: up-regulation by cell activation and synergy with beta2 integrins during adhesion to endothelium under flow.	Pubmed	0.02758	1	0.04329	0.5167	1	2	ITGA9
		Pubmed	12128082	Annexin 5 and apolipoprotein E2 protect against Alzheimer's amyloid-beta-peptide cytotoxicity by competitive inhibition at a common phosphatidylserine interaction site.	Pubmed	0.02758	1	0.04329	0.5167	1	2	APP
		Pubmed	17312158	Dectin-1 stimulation by Candida albicans yeast or zymosan triggers NFAT activation in macrophages and dendritic cells.	Pubmed	0.02758	1	0.04329	0.5167	1	2	TLR2
		Pubmed	11805147	A novel member of the leukocyte receptor complex regulates osteoclast differentiation.	Pubmed	0.02758	1	0.04329	0.5167	1	2	OSCAR
		Pubmed	32544461	Sequential CRISPR-Based Screens Identify LITAF and CDIP1 as the Bacillus cereus Hemolysin BL Toxin Host Receptors.	Pubmed	0.02758	1	0.04329	0.5167	1	2	CDIP1
		Pubmed	26872634	EBF1-PDGFRB fusion in pediatric B-cell precursor acute lymphoblastic leukemia (BCP-ALL): genetic profile and clinical implications.	Pubmed	0.02758	1	0.04329	0.5167	1	2	EBF1
		Pubmed	30074183	WGCNA Reveals Key Roles of IL8 and MMP-9 in Progression of Involvement Area in Colon of Patients with Ulcerative Colitis.	Pubmed	0.02758	1	0.04329	0.5167	1	2	MMP9
		Pubmed	23660594	Transcriptional repression of AIB1 by FoxG1 leads to apoptosis in breast cancer cells.	Pubmed	0.02758	1	0.04329	0.5167	1	2	NCOA3
		Pubmed	7844558	The asialoglycoprotein receptor is a potential liver-specific receptor for Marburg virus.	Pubmed	0.02758	1	0.04329	0.5167	1	2	ASGR2
		Pubmed	17106265	Role of L2DTL, cell cycle-regulated nuclear and centrosome protein, in aggressive hepatocellular carcinoma.	Pubmed	0.02758	1	0.04329	0.5167	1	2	DTL
		Pubmed	27476612	Dissecting the interaction between tissue inhibitor of metalloproteinases-3 (TIMP-3) and low density lipoprotein receptor-related protein-1 (LRP-1): Development of a "TRAP" to increase levels of TIMP-3 in the tissue.	Pubmed	0.02758	1	0.04329	0.5167	1	2	LRP1
		Pubmed	22467332	Mice lacking epidermal PPARŒ≥ exhibit a marked augmentation in photocarcinogenesis associated with increased UVB-induced apoptosis, inflammation and barrier dysfunction.	Pubmed	0.02758	1	0.04329	0.5167	1	2	PPARG
		Pubmed	15568022	Protection of p27(Kip1) mRNA by quaking RNA binding proteins promotes oligodendrocyte differentiation.	Pubmed	0.02758	1	0.04329	0.5167	1	2	CDKN1B
		Pubmed	36753416	Muc2-dependent microbial colonization of the jejunal mucus layer is diet sensitive and confers local resistance to enteric pathogen infection.	Pubmed	0.02758	1	0.04329	0.5167	1	2	TGM2
		Pubmed	34106445	The relationship between primary sarcopenia and SARC-F, serum MMP9, TIMP1 levels, and MMP9/TIMP1 ratio in the geriatric patients.	Pubmed	0.02758	1	0.04329	0.5167	1	2	MMP9
		Pubmed	18339861	Transforming growth factor-beta regulates mammary carcinoma cell survival and interaction with the adjacent microenvironment.	Pubmed	0.02758	1	0.04329	0.5167	1	2	TGFBR2
		Pubmed	18339867	The protein phosphatase activity of PTEN regulates SRC family kinases and controls glioma migration.	Pubmed	0.02758	1	0.04329	0.5167	1	2	FYN
		Pubmed	30147698	Reciprocal Regulation Between Smad7 and Sirt1 in the Gut.	Pubmed	0.02758	1	0.04329	0.5167	1	2	SMAD7
		Pubmed	17312104	Cutting Edge: IFN-gamma-producing CD4 T lymphocytes mediate spore-induced immunity to capsulated Bacillus anthracis.	Pubmed	0.02758	1	0.04329	0.5167	1	2	IGHM
		Pubmed	3611056	Lactotransferrin is the major estrogen inducible protein of mouse uterine secretions.	Pubmed	0.02758	1	0.04329	0.5167	1	2	LTF
		Pubmed	11854028	CD163: a signal receptor scavenging haptoglobin-hemoglobin complexes from plasma.	Pubmed	0.02758	1	0.04329	0.5167	1	2	CD163
		Pubmed	22081141	Mechanistic implications for LDL receptor degradation from the PCSK9/LDLR structure at neutral pH.	Pubmed	0.02758	1	0.04329	0.5167	1	2	LDLR
		Pubmed	22565824	Epidermal ADAM17 maintains the skin barrier by regulating EGFR ligand-dependent terminal keratinocyte differentiation.	Pubmed	0.02758	1	0.04329	0.5167	1	2	ADAM17
		Pubmed	16861620	Conditional expression of human acid beta-glucosidase improves the visceral phenotype in a Gaucher disease mouse model.	Pubmed	0.02758	1	0.04329	0.5167	1	2	GBA1
		Pubmed	29107091	The hypothalamus as the primary brain region of metabolic abnormalities in APP/PS1 transgenic mouse model of Alzheimer's disease.	Pubmed	0.02758	1	0.04329	0.5167	1	2	APP
		Pubmed	24227725	Autoantibodies to epilepsy-related LGI1 in limbic encephalitis neutralize LGI1-ADAM22 interaction and reduce synaptic AMPA receptors.	Pubmed	0.02758	1	0.04329	0.5167	1	2	ADAM22
		Pubmed	23660685	Toward personalized therapy in AML: in vivo benefit of targeting aberrant epigenetics in MLL-PTD-associated AML.	Pubmed	0.02758	1	0.04329	0.5167	1	2	FLT3
		Pubmed	39040546	Toward the development of a sporadic model of Alzheimer's disease: comparing pathologies between humanized APP and the familial J20 mouse models.	Pubmed	0.02758	1	0.04329	0.5167	1	2	APP
		Pubmed	35998231	The APP intracellular domain promotes LRRK2 expression to enable feed-forward neurodegenerative mechanisms in Parkinson's disease.	Pubmed	0.02758	1	0.04329	0.5167	1	2	APP
		Pubmed	25643321	Structural basis for amyloidogenic peptide recognition by sorLA.	Pubmed	0.02758	1	0.04329	0.5167	1	2	APP
		Pubmed	16763157	Role of bone marrow-derived CC-chemokine receptor 5 in the development of atherosclerosis of low-density lipoprotein receptor knockout mice.	Pubmed	0.02758	1	0.04329	0.5167	1	2	LDLR
		Pubmed	11477091	Toll-like receptor 2 (TLR2) and TLR4 differentially activate human dendritic cells.	Pubmed	0.02758	1	0.04329	0.5167	1	2	TLR2
		Pubmed	17312128	CD40-CD40 ligand interaction between dendritic cells and CD8+ T cells is needed to stimulate maximal T cell responses in the absence of CD4+ T cell help.	Pubmed	0.02758	1	0.04329	0.5167	1	2	CD40LG
		Pubmed	24227732	The Fragile X mental retardation protein regulates matrix metalloproteinase 9 mRNA at synapses.	Pubmed	0.02758	1	0.04329	0.5167	1	2	MMP9
		Pubmed	22551201	Peptidylarginine deiminase modulates the physiological roles of enolase via citrullination: links between altered multifunction of enolase and neurodegenerative diseases.	Pubmed	0.02758	1	0.04329	0.5167	1	2	ENO1
		Pubmed	26318311	Cross-talk between macrophages, smooth muscle cells, and endothelial cells in response to cigarette smoke: the effects on MMP2 and 9.	Pubmed	0.02758	1	0.04329	0.5167	1	2	MMP9
		Pubmed	29940778	miR-144 functions as an oncomiR in KYSE-410 human esophageal carcinoma cell line in vitro and targets PURA.	Pubmed	0.02758	1	0.04329	0.5167	1	2	PURA
		Pubmed	31486502	Whole genome expression microarray reveals novel roles for Kif4 in monocyte/macrophage cells.	Pubmed	0.02758	1	0.04329	0.5167	1	2	KIF4A
		Pubmed	20053821	Nuclear assortment of eIF4E coincides with shut-off of host protein synthesis upon poliovirus infection.	Pubmed	0.02758	1	0.04329	0.5167	1	2	EIF4G1
		Pubmed	17312139	Peroxisome proliferator-activated receptor gamma is required for regulatory CD4+ T cell-mediated protection against colitis.	Pubmed	0.02758	1	0.04329	0.5167	1	2	PPARG
		Pubmed	23660665	Identification of two genes potentially associated in iron-heme homeostasis in human carotid plaque using microarray analysis.	Pubmed	0.02758	1	0.04329	0.5167	1	2	CD163
		Pubmed	17312136	Increased positive selection of B1 cells and reduced B cell tolerance to intracellular antigens in c1q-deficient mice.	Pubmed	0.02758	1	0.04329	0.5167	1	2	IGHM
		Pubmed	22492316	Genetically engineered oncolytic adenovirus induces autophagic cell death through an E2F1-microRNA-7-epidermal growth factor receptor axis.	Pubmed	0.02758	1	0.04329	0.5167	1	2	E2F1
		Pubmed	26980442	Loss of Reelin protects against atherosclerosis by reducing leukocyte-endothelial cell adhesion and lesion macrophage accumulation.	Pubmed	0.02758	1	0.04329	0.5167	1	2	LDLR
		Pubmed	28108507	FLT3 and JAK2 Mutations in Acute Myeloid Leukemia Promote Interchromosomal Homologous Recombination and the Potential for Copy Neutral Loss of Heterozygosity.	Pubmed	0.02758	1	0.04329	0.5167	1	2	FLT3
		Pubmed	27838962	Expression of TLR2 and TLR4 in murine small intestine during postnatal development.	Pubmed	0.02758	1	0.04329	0.5167	1	2	TLR2
		Pubmed	31271818	Reversal of ultrasonic vocalization deficits in a mouse model of Fragile X Syndrome with minocycline treatment or genetic reduction of MMP-9.	Pubmed	0.02758	1	0.04329	0.5167	1	2	MMP9
		Pubmed	23121975	A distinct tolerogenic subset of splenic IDO(+)CD11b(+) dendritic cells from orally tolerized mice is responsible for induction of systemic immune tolerance and suppression of collagen-induced arthritis.	Pubmed	0.02758	1	0.04329	0.5167	1	2	ITGAM
		Pubmed	12059785	Genomic organization of the mouse peroxisome proliferator-activated receptor beta/delta gene: alternative promoter usage and splicing yield transcripts exhibiting differential translational efficiency.	Pubmed	0.02758	1	0.04329	0.5167	1	2	PPARG
		Pubmed	26847607	Role of the Retinoblastoma protein, Rb, during adult neurogenesis in the olfactory bulb.	Pubmed	0.02758	1	0.04329	0.5167	1	2	RB1
		Pubmed	33768250	Late-in-life neurodegeneration after chronic sleep loss in young adult mice.	Pubmed	0.02758	1	0.04329	0.5167	1	2	APP
		Pubmed	33333009	Destabilization of Long Astral Microtubules via Cdk1-Dependent Removal of GTSE1 from Their Plus Ends Facilitates Prometaphase Spindle Orientation.	Pubmed	0.02758	1	0.04329	0.5167	1	2	GTSE1
		Pubmed	19080002	[Expression and significance of Bmi-1 and Ki67 in colorectal carcinoma tissues].	Pubmed	0.02758	1	0.04329	0.5167	1	2	MKI67
		Pubmed	34625577	SHP-2 deletion in CD4Cre expressing chondrocyte precursors leads to tumor development with wrist tropism.	Pubmed	0.02758	1	0.04329	0.5167	1	2	PTPN11
		Pubmed	29901158	Wnt signaling pathway upregulates DNMT1 to trigger NHERF1 promoter hypermethylation in colon cancer.	Pubmed	0.02758	1	0.04329	0.5167	1	2	NHERF1
		Pubmed	22262463	The first luminal loop confers insulin responsiveness to glucose transporter 4.	Pubmed	0.02758	1	0.04329	0.5167	1	2	SORT1
		Pubmed	23900870	Allelic loss of selected tumor suppressor genes in acute lymphoblastic leukemia in children.	Pubmed	0.02758	1	0.04329	0.5167	1	2	RB1
		Pubmed	24227778	Focal adhesion kinase negatively regulates Lck function downstream of the T cell antigen receptor.	Pubmed	0.02758	1	0.04329	0.5167	1	2	LCK
		Pubmed	31002371	miR‚Äë145‚Äë5p is associated with pathological complete response to neoadjuvant chemotherapy and impairs cell proliferation by targeting TGFŒ≤R2 in breast cancer.	Pubmed	0.02758	1	0.04329	0.5167	1	2	TGFBR2
		Pubmed	23900873	Assessment of inverse correlation of p16 and pRb expression in carcinoma ex pleomorphic adenoma.	Pubmed	0.02758	1	0.04329	0.5167	1	2	RB1
		Pubmed	25246708	Targeting CD13 (aminopeptidase-N) in turn downregulates ADAM17 by internalization in acute myeloid leukaemia cells.	Pubmed	0.02758	1	0.04329	0.5167	1	2	ADAM17
		Pubmed	24252750	Expression of TMEM106B, the frontotemporal lobar degeneration-associated protein, in normal and diseased human brain.	Pubmed	0.02758	1	0.04329	0.5167	1	2	GRN
		Pubmed	20734220	Overexpression of PPARŒ≥ can down-regulate Skp2 expression in MDA-MB-231 breast tumor cells.	Pubmed	0.02758	1	0.04329	0.5167	1	2	PPARG
		Pubmed	24227781	Mast cells are dispensable for normal and activin-promoted wound healing and skin carcinogenesis.	Pubmed	0.02758	1	0.04329	0.5167	1	2	INHBA
		Pubmed	11927537	CLAC: a novel Alzheimer amyloid plaque component derived from a transmembrane precursor, CLAC-P/collagen type XXV.	Pubmed	0.02758	1	0.04329	0.5167	1	2	APP
		Pubmed	33298139	Cathepsin V suppresses GATA3 protein expression in luminal A breast cancer.	Pubmed	0.02758	1	0.04329	0.5167	1	2	GATA3
		Pubmed	22732593	Subcongenic analyses reveal complex interactions between distal chromosome 4 genes controlling diabetogenic B cells and CD4 T cells in nonobese diabetic mice.	Pubmed	0.02758	1	0.04329	0.5167	1	2	IGHM
		Pubmed	22095715	Stable coordination of the inhibitory Ca2+ ion at the metal ion-dependent adhesion site in integrin CD11b/CD18 by an antibody-derived ligand aspartate: implications for integrin regulation and structure-based drug design.	Pubmed	0.02758	1	0.04329	0.5167	1	2	ITGAM
		Pubmed	24687999	Common variants in TGFBR2 and miR-518 genes are associated with hypertension in the Chinese population.	Pubmed	0.02758	1	0.04329	0.5167	1	2	TGFBR2
		Pubmed	28108543	Disease Characteristics and Prognostic Implications of Cell-Surface FLT3 Receptor (CD135) Expression in Pediatric Acute Myeloid Leukemia: A Report from the Children's Oncology Group.	Pubmed	0.02758	1	0.04329	0.5167	1	2	FLT3
		Pubmed	23169997	Interaction of lipocalin 2, transferrin, and siderophores determines the replicative niche of Klebsiella pneumoniae during pneumonia.	Pubmed	0.02758	1	0.04329	0.5167	1	2	LCN2
		Pubmed	11359882	Plasmalogen deficiency in early Alzheimer's disease subjects and in animal models: molecular characterization using electrospray ionization mass spectrometry.	Pubmed	0.02758	1	0.04329	0.5167	1	2	APP
		Pubmed	20484658	PGE2 promotes Ca2+-mediated epithelial barrier disruption through EP1 and EP4 receptors in Caco-2 cell monolayers.	Pubmed	0.02758	1	0.04329	0.5167	1	2	PTGER4
		Pubmed	35150061	M2-phenotype tumour-associated macrophages upregulate the expression of prognostic predictors MMP14 and INHBA in pancreatic cancer.	Pubmed	0.02758	1	0.04329	0.5167	1	2	INHBA
		Pubmed	22634014	Elevated amyloid Œ≤ production in senescent retinal pigment epithelium, a possible mechanism of subretinal deposition of amyloid Œ≤ in age-related macular degeneration.	Pubmed	0.02758	1	0.04329	0.5167	1	2	APP
		Pubmed	16391524	Bis induces growth inhibition and differentiation of HL-60 cells via up-regulation of p27.	Pubmed	0.02758	1	0.04329	0.5167	1	2	CDKN1B
		Pubmed	21159608	Peroxisome proliferator-activated receptor-gamma activation inhibits tumor metastasis by antagonizing Smad3-mediated epithelial-mesenchymal transition.	Pubmed	0.02758	1	0.04329	0.5167	1	2	PPARG
		Pubmed	31820491	The antioxidant 2,3-dichloro,5,8-dihydroxy,1,4-naphthoquinone inhibits acetyl-cholinesterase activity and amyloid Œ≤42 aggregation: A dual target therapeutic candidate compound for the treatment of Alzheimer's disease.	Pubmed	0.02758	1	0.04329	0.5167	1	2	APP
		Pubmed	37884349	Nascent AŒ≤42 Fibrillization in Synaptic Endosomes Precedes Plaque Formation in a Mouse Model of Alzheimer's-like Œ≤-Amyloidosis.	Pubmed	0.02758	1	0.04329	0.5167	1	2	APP
		Pubmed	21497800	TLR4-dependent activation of inflammatory cytokine response in macrophages by Francisella elongation factor Tu.	Pubmed	0.02758	1	0.04329	0.5167	1	2	TLR2
		Pubmed	20939100	Computational modeling of laminin N-terminal domains using sparse distance constraints from disulfide bonds and chemical cross-linking.	Pubmed	0.02758	1	0.04329	0.5167	1	2	LAMC1
		Pubmed	26318398	MicroRNA-27a decreases the level and efficiency of the LDL receptor and contributes to the dysregulation of cholesterol homeostasis.	Pubmed	0.02758	1	0.04329	0.5167	1	2	LDLR
		Pubmed	18781093	p27Kip1 promotes migration of metastatic hepatocellular carcinoma cells.	Pubmed	0.02758	1	0.04329	0.5167	1	2	CDKN1B
		Pubmed	27956139	Characterization of stem cell-derived liver and intestinal organoids as a model system to study nuclear receptor biology.	Pubmed	0.02758	1	0.04329	0.5167	1	2	PPARG
		Pubmed	32143362	Mesenchymal MACF1 Facilitates SMAD7 Nuclear Translocation to Drive Bone Formation.	Pubmed	0.02758	1	0.04329	0.5167	1	2	SMAD7
		Pubmed	18398223	Candidate genes of the 5-lipoxygenase pathway in acute coronary syndrome: a pilot study.	Pubmed	0.02758	1	0.04329	0.5167	1	2	ALOX5
		Pubmed	19542546	MATER protein as substrate of PKCepsilon in human cumulus cells.	Pubmed	0.02758	1	0.04329	0.5167	1	2	PRKCE
		Pubmed	22590819	Analysis of performance characteristics of five cell cycle-related immunohistochemical markers and human papillomavirus genotyping in the diagnosis of cervical squamous cell carcinoma precursor lesions.	Pubmed	0.02758	1	0.04329	0.5167	1	2	MCM2
		Pubmed	28432084	Topoisomerase 2Œ± and thymidylate synthase expression in adrenocortical cancer.	Pubmed	0.02758	1	0.04329	0.5167	1	2	TOP2A
		Pubmed	29459405	Œ±MŒ≤2 Is Antiatherogenic in Female but Not Male Mice.	Pubmed	0.02758	1	0.04329	0.5167	1	2	ITGAM
		Pubmed	16508260	Effects of heat shock and hypoxia on neonatal neutrophil lipopolysaccharide responses: altered apoptosis, Toll-like receptor-4 and CD11b expression compared with adults.	Pubmed	0.02758	1	0.04329	0.5167	1	2	ITGAM
		Pubmed	22551221	Phosphorylation of h1 calponin by PKC epsilon may contribute to facilitate the contraction of uterine myometrium in mice during pregnancy and labor.	Pubmed	0.02758	1	0.04329	0.5167	1	2	PRKCE
		Pubmed	23645041	Influence of survivin (BIRC5) and caspase-9 (CASP9) functional polymorphisms in renal cell carcinoma development: a study in a southern European population.	Pubmed	0.02758	1	0.04329	0.5167	1	2	BIRC5
		Pubmed	27873391	Immunocytochemical staining for p53 and Ki-67 helps to characterise urothelial cells in urine cytology.	Pubmed	0.02758	1	0.04329	0.5167	1	2	MKI67
		Pubmed	31339092	A possible relationship between Thromboxane B2 and Leukotriene B4 and the encapsulation of Dirofilaria repens worms in human subcutaneous dirofilariasis.	Pubmed	0.02758	1	0.04329	0.5167	1	2	LTB4R
		Pubmed	26343328	Serum pantetheinase/vanin levels regulate erythrocyte homeostasis and severity of malaria.	Pubmed	0.02758	1	0.04329	0.5167	1	2	VNN1
		Pubmed	17640964	CC chemokine receptor 5 and CXC chemokine receptor 6 expression by lung CD8+ cells correlates with chronic obstructive pulmonary disease severity.	Pubmed	0.02758	1	0.04329	0.5167	1	2	CXCR6
		Pubmed	25810016	Deptor enhances triple-negative breast cancer metastasis and chemoresistance through coupling to survivin expression.	Pubmed	0.02758	1	0.04329	0.5167	1	2	BIRC5
		Pubmed	9712853	The rod cGMP phosphodiesterase delta subunit dissociates the small GTPase Rab13 from membranes.	Pubmed	0.02758	1	0.04329	0.5167	1	2	RAB13
		Pubmed	12427014	Amyloid fibril formation by a synthetic peptide from a region of human acetylcholinesterase that is homologous to the Alzheimer's amyloid-beta peptide.	Pubmed	0.02758	1	0.04329	0.5167	1	2	APP
		Pubmed	34420253	Cell-to-cell contact-mediated regulation of tumor behavior in the tumor microenvironment.	Pubmed	0.02758	1	0.04329	0.5167	1	2	STOM
		Pubmed	20930717	D2 Thr92Ala and PPARŒ≥2 Pro12Ala polymorphisms interact in the modulation of insulin resistance in type 2 diabetic patients.	Pubmed	0.02758	1	0.04329	0.5167	1	2	PPARG
		Pubmed	9712878	Identification of a novel recognition sequence for integrin alphaM beta2 within the gamma-chain of fibrinogen.	Pubmed	0.02758	1	0.04329	0.5167	1	2	ITGAM
		Pubmed	35164656	LncRNA OSER1-AS1 regulates the inflammation and apoptosis of rheumatoid arthritis fibroblast like synoviocytes via regulating miR-1298-5p/E2F1 axis.	Pubmed	0.02758	1	0.04329	0.5167	1	2	E2F1
		Pubmed	20146005	Clinical significance of miR-221 and its inverse correlation with p27Kip¬π in hepatocellular carcinoma.	Pubmed	0.02758	1	0.04329	0.5167	1	2	CDKN1B
		Pubmed	19904769	Unaltered negative selection and Treg development of self-reactive thymocytes in TCR transgenic Fyn-deficient mice.	Pubmed	0.02758	1	0.04329	0.5167	1	2	FYN
		Pubmed	22237452	Overexpression of tumor suppressor TSLC1 by a survivin-regulated oncolytic adenovirus significantly inhibits hepatocellular carcinoma growth.	Pubmed	0.02758	1	0.04329	0.5167	1	2	BIRC5
		Pubmed	17096381	Skp2-mediated p27(Kip1) degradation during S/G2 phase progression of adipocyte hyperplasia.	Pubmed	0.02758	1	0.04329	0.5167	1	2	CDKN1B
		Pubmed	16391232	A pathway in quiescent cells that controls p27Kip1 stability, subcellular localization, and tumor suppression.	Pubmed	0.02758	1	0.04329	0.5167	1	2	CDKN1B
		Pubmed	28231727	Overexpression of junctional adhesion molecule-A and EphB2 predicts poor survival in lung adenocarcinoma patients.	Pubmed	0.02758	1	0.04329	0.5167	1	2	EPHB2
		Pubmed	15367600	ORF73 of herpesvirus saimiri, a viral homolog of Kaposi's sarcoma-associated herpesvirus, modulates the two cellular tumor suppressor proteins p53 and pRb.	Pubmed	0.02758	1	0.04329	0.5167	1	2	RB1
		Pubmed	23733878	Optimal germinal center B cell activation and T-dependent antibody responses require expression of the mouse complement receptor Cr1.	Pubmed	0.02758	1	0.04329	0.5167	1	2	CR2
		Pubmed	17096074	The lack of genetic association of the Toll-like receptor 2 (TLR2) Arg753Gln and Arg677Trp polymorphisms with rheumatic heart disease.	Pubmed	0.02758	1	0.04329	0.5167	1	2	TLR2
		Pubmed	32118582	A novel role for lipoxin A4 in driving a lymph node-eye axis that controls autoimmunity to the neuroretina.	Pubmed	0.02758	1	0.04329	0.5167	1	2	ALOX5
		Pubmed	35017479	Transglutaminase 3 crosslinks the secreted gel-forming mucus component Mucin-2 and stabilizes the colonic mucus layer.	Pubmed	0.02758	1	0.04329	0.5167	1	2	TGM2
		Pubmed	19581738	Syndecan-1 and tenascin expression in cystic tumors of the pancreas.	Pubmed	0.02758	1	0.04329	0.5167	1	2	SDC1
		Pubmed	21967978	Presence of FLT3-ITD and high BAALC expression are independent prognostic markers in childhood acute myeloid leukemia.	Pubmed	0.02758	1	0.04329	0.5167	1	2	FLT3
		Pubmed	39436790	LncRNA Snhg3 aggravates hepatic steatosis via PPARŒ≥ signaling.	Pubmed	0.02758	1	0.04329	0.5167	1	2	PPARG
		Pubmed	28436957	Pyruvate kinase M2 activation may protect against the progression of diabetic glomerular pathology and mitochondrial dysfunction.	Pubmed	0.02758	1	0.04329	0.5167	1	2	PKM
		Pubmed	37140445	An African-Specific Variant of TP53 Reveals PADI4 as a Regulator of p53-Mediated Tumor Suppression.	Pubmed	0.02758	1	0.04329	0.5167	1	2	PADI4
		Pubmed	8833912	Extracellular deposition of beta-amyloid upon p53-dependent neuronal cell death in transgenic mice.	Pubmed	0.02758	1	0.04329	0.5167	1	2	APP
		Pubmed	15353007	The FK506 binding protein 13 kDa (FKBP13) interacts with the C-chain of complement C1q.	Pubmed	0.02758	1	0.04329	0.5167	1	2	C1QC
		Pubmed	34973299	MiR-221-3p targets HIPK2 to promote diabetic wound healing.	Pubmed	0.02758	1	0.04329	0.5167	1	2	HIPK2
		Pubmed	7506729	Identification of a protein, SPY75, with repetitive helix-turn-helix motifs and an SH3 domain as a major substrate for protein tyrosine kinase(s) activated by Fc epsilon RI cross-linking.	Pubmed	0.02758	1	0.04329	0.5167	1	2	FCER1A
		Pubmed	18541300	Integrin CD11c contributes to monocyte adhesion with CD11b in a differential manner and requires Src family kinase activity.	Pubmed	0.02758	1	0.04329	0.5167	1	2	ITGAM
		Pubmed	27981410	miR-106a suppresses tumor cells death in colorectal cancer through targeting ATG7.	Pubmed	0.02758	1	0.04329	0.5167	1	2	ATG7
		Pubmed	19782075	Abeta exacerbates the neuronal dysfunction caused by human tau expression in a Drosophila model of Alzheimer's disease.	Pubmed	0.02758	1	0.04329	0.5167	1	2	APP
		Pubmed	16641086	An expanded WW domain recognition motif revealed by the interaction between Smad7 and the E3 ubiquitin ligase Smurf2.	Pubmed	0.02758	1	0.04329	0.5167	1	2	SMAD7
		Pubmed	32461342	Endogenous TLR2 ligand embedded in the catalytic region of human cysteinyl-tRNA synthetase 1.	Pubmed	0.02758	1	0.04329	0.5167	1	2	TLR2
		Pubmed	34493366	Enhanced immortalization, HUWE1 mutations and other biological drivers of breast invasive carcinoma in Black/African American patients.	Pubmed	0.02758	1	0.04329	0.5167	1	2	HUWE1
		Pubmed	17420232	Growth of Yersinia pseudotuberculosis in mice occurs independently of Toll-like receptor 2 expression and induction of interleukin-10.	Pubmed	0.02758	1	0.04329	0.5167	1	2	TLR2
		Pubmed	17169463	Amyloid precursor protein cytoplasmic domain antagonizes reelin neurite outgrowth inhibition of hippocampal neurons.	Pubmed	0.02758	1	0.04329	0.5167	1	2	APP
		Pubmed	34062940	Glucocerebrosidase Gene Therapy Induces Alpha-Synuclein Clearance and Neuroprotection of Midbrain Dopaminergic Neurons in Mice and Macaques.	Pubmed	0.02758	1	0.04329	0.5167	1	2	GBA1
		Pubmed	17420248	The membrane-proximal portion of CD3 epsilon associates with the serine/threonine kinase GRK2.	Pubmed	0.02758	1	0.04329	0.5167	1	2	CD3E
		Pubmed	16425041	Mutations and novel polymorphisms in coding regions and UTRs of CDK5R1 and OMG genes in patients with non-syndromic mental retardation.	Pubmed	0.02758	1	0.04329	0.5167	1	2	OMG
		Pubmed	23733890	Increased glyoxalase-1 levels in Fkbp5 knockout mice caused by glyoxalase-1 gene duplication.	Pubmed	0.02758	1	0.04329	0.5167	1	2	FKBP5
		Pubmed	18242580	Upregulation of survivin by leptin/STAT3 signaling in MCF-7 cells.	Pubmed	0.02758	1	0.04329	0.5167	1	2	BIRC5
		Pubmed	26392465	TLR and RLR Signaling Are Reprogrammed in Opposite Directions after Detection of Viral Infection.	Pubmed	0.02758	1	0.04329	0.5167	1	2	TLR7
		Pubmed	11178869	Association of GABA(B) receptors and members of the 14-3-3 family of signaling proteins.	Pubmed	0.02758	1	0.04329	0.5167	1	2	GABBR1
		Pubmed	24815357	Correlation between MMP-9 and extracellular cytokine HMGB1 in prediction of human ischemic stroke outcome.	Pubmed	0.02758	1	0.04329	0.5167	1	2	MMP9
		Pubmed	27378170	Conditional ablation of TGF-Œ≤ signaling inhibits tumor progression and invasion in an induced mouse bladder cancer model.	Pubmed	0.02758	1	0.04329	0.5167	1	2	TGFBR2
		Pubmed	30642981	Lipopeptide 78 from Staphylococcus epidermidis Activates Œ≤-Catenin To Inhibit Skin Inflammation.	Pubmed	0.02758	1	0.04329	0.5167	1	2	TLR2
		Pubmed	7531700	Identification and characterization of a functional murine FLT3 isoform produced by exon skipping.	Pubmed	0.02758	1	0.04329	0.5167	1	2	FLT3
		Pubmed	23047899	Hematopoietic G-protein-coupled receptor kinase 2 deficiency decreases atherosclerotic lesion formation in LDL receptor-knockout mice.	Pubmed	0.02758	1	0.04329	0.5167	1	2	LDLR
		Pubmed	20592362	The clinicopathological and prognostic relevance of pyruvate kinase M2 and pAkt expression in breast cancer.	Pubmed	0.02758	1	0.04329	0.5167	1	2	PKM
		Pubmed	35998504	TLR2 agonist promotes myeloid-derived suppressor cell polarization via Runx1 in hepatocellular carcinoma.	Pubmed	0.02758	1	0.04329	0.5167	1	2	TLR2
		Pubmed	25148033	The differential expression of EphB2 and EphB4 receptor kinases in normal bladder and in transitional cell carcinoma of the bladder.	Pubmed	0.02758	1	0.04329	0.5167	1	2	EPHB2
		Pubmed	15798096	The progression of LNCaP human prostate cancer cells to androgen independence involves decreased FOXO3a expression and reduced p27KIP1 promoter transactivation.	Pubmed	0.02758	1	0.04329	0.5167	1	2	CDKN1B
		Pubmed	27097296	Epidermal differentiation gene regulatory networks controlled by MAF and MAFB.	Pubmed	0.02758	1	0.04329	0.5167	1	2	MAF
		Pubmed	25521189	The catalytic topoisomerase II inhibitor dexrazoxane induces DNA breaks, ATF3 and the DNA damage response in cancer cells.	Pubmed	0.02758	1	0.04329	0.5167	1	2	TOP2A
		Pubmed	27790861	The role of FilGAP, a Rac-specific Rho-GTPase-activating protein, in tumor progression and behavior of astrocytomas.	Pubmed	0.02758	1	0.04329	0.5167	1	2	ARHGAP24
		Pubmed	20724598	Different roles of 12/15-lipoxygenase in diabetic large and small fiber peripheral and autonomic neuropathies.	Pubmed	0.02758	1	0.04329	0.5167	1	2	ALOX5
		Pubmed	21664456	Nox2-derived ROS in PPARŒ≥ signaling and cell-cycle progression of lung alveolar epithelial cells.	Pubmed	0.02758	1	0.04329	0.5167	1	2	PPARG
		Pubmed	30074079	VWC2 Increases Bone Formation Through Inhibiting Activin Signaling.	Pubmed	0.02758	1	0.04329	0.5167	1	2	INHBA
		Pubmed	11687280	Spinal cord nitric oxide synthase and heme oxygenase limit morphine induced analgesia.	Pubmed	0.02758	1	0.04329	0.5167	1	2	HMOX2
		Pubmed	21723221	Notch1 regulates the effects of matrix metalloproteinase-9 on colitis-associated cancer in mice.	Pubmed	0.02758	1	0.04329	0.5167	1	2	MMP9
		Pubmed	19723756	A missense GATA3 mutation, Thr272Ile, causes the hypoparathyroidism, deafness, and renal dysplasia syndrome.	Pubmed	0.02758	1	0.04329	0.5167	1	2	GATA3
		Pubmed	25775275	NHERF1/EBP50 is an organizer of polarity structures and a diagnostic marker in ependymoma.	Pubmed	0.02758	1	0.04329	0.5167	1	2	NHERF1
		Pubmed	29230494	Association of polymorphisms in TNF and GRN genes with ankylosing spondylitis in a Chinese Han population.	Pubmed	0.02758	1	0.04329	0.5167	1	2	GRN
		Pubmed	31712447	Roles of singleton tryptophan motifs in COPI coat stability and vesicle tethering.	Pubmed	0.02758	1	0.04329	0.5167	1	2	COPA
		Pubmed	27452520	Synergistic functions of E2F7 and E2F8 are critical to suppress stress-induced skin cancer.	Pubmed	0.02758	1	0.04329	0.5167	1	2	E2F8
		Pubmed	14557245	APP-BP1 mediates APP-induced apoptosis and DNA synthesis and is increased in Alzheimer's disease brain.	Pubmed	0.02758	1	0.04329	0.5167	1	2	APP
		Pubmed	26607846	Overexpression of G6PD is associated with high risks of recurrent metastasis and poor progression-free survival in primary breast carcinoma.	Pubmed	0.02758	1	0.04329	0.5167	1	2	PKM
		Pubmed	15740708	Transglutaminase 2 expression in the salivary myoepithelial cells of mouse embryo.	Pubmed	0.02758	1	0.04329	0.5167	1	2	TGM2
		Pubmed	22954671	Diminished parkin solubility and co-localization with intraneuronal amyloid-Œ≤ are associated with autophagic defects in Alzheimer's disease.	Pubmed	0.02758	1	0.04329	0.5167	1	2	APP
		Pubmed	33323378	A GRN Autocrine-Dependent FAM135B/AKT/mTOR Feedforward Loop Promotes Esophageal Squamous Cell Carcinoma Progression.	Pubmed	0.02758	1	0.04329	0.5167	1	2	GRN
		Pubmed	28481042	Misbalance in type III collagen formation/degradation as a novel serological biomarker for penetrating (Montreal B3) Crohn's disease.	Pubmed	0.02758	1	0.04329	0.5167	1	2	MMP9
		Pubmed	19351602	Resistin up-regulates fractalkine expression in human endothelial cells: lack of additive effect with TNF-alpha.	Pubmed	0.02758	1	0.04329	0.5167	1	2	RETN
		Pubmed	31545439	MicroRNA‚Äë20a negatively regulates the growth and osteoclastogenesis of THP‚Äë1 cells by downregulating PPARŒ≥.	Pubmed	0.02758	1	0.04329	0.5167	1	2	PPARG
		Pubmed	12588810	Peroxisome proliferator-activated receptor-gamma coactivator 1 alpha (PGC-1 alpha): transcriptional coactivator and metabolic regulator.	Pubmed	0.02758	1	0.04329	0.5167	1	2	PPARG
		Pubmed	21365649	The impact of amyloid precursor protein signalling and histone deacetylase inhibition on neprilysin expression in human prostate cells.	Pubmed	0.02758	1	0.04329	0.5167	1	2	APP
		Pubmed	22551306	Mechanistic insight into pertussis toxin and lectin signaling using T cells engineered to express a CD8Œ±/CD3Œ∂ chimeric receptor.	Pubmed	0.02758	1	0.04329	0.5167	1	2	CD247
		Pubmed	19953876	[Significance of lipopolysaccharides, toll-like receptor and inducible nitric oxide synthase in hepatopulmonary syndrome].	Pubmed	0.02758	1	0.04329	0.5167	1	2	TLR2
		Pubmed	14755340	ENU mutagenesis identifies mice with mitochondrial branched-chain aminotransferase deficiency resembling human maple syrup urine disease.	Pubmed	0.02758	1	0.04329	0.5167	1	2	BCAT1
		Pubmed	7555731	pRb is necessary for inhibition of N-myc expression by TGF-beta 1 in embryonic lung organ cultures.	Pubmed	0.02758	1	0.04329	0.5167	1	2	RB1
		Pubmed	9712528	Simultaneous loss of expression of syndecan-1 and E-cadherin in the embryonic palate during epithelial-mesenchymal transformation.	Pubmed	0.02758	1	0.04329	0.5167	1	2	SDC1
		Pubmed	19497998	Involvement of WAVE accumulation in Abeta/APP pathology-dependent tangle modification in Alzheimer's disease.	Pubmed	0.02758	1	0.04329	0.5167	1	2	WASF1
		Pubmed	20460506	Interaction of integrin-linked kinase and miniature chromosome maintenance 7-mediating integrin {alpha}7 induced cell growth suppression.	Pubmed	0.02758	1	0.04329	0.5167	1	2	ITGA7
		Pubmed	20063526	Expression of CD66c and CD25 in acute lymphoblastic leukemia as a predictor of the presence of BCR/ABL rearrangement.	Pubmed	0.02758	1	0.04329	0.5167	1	2	CEACAM6
		Pubmed	15015141	Genetic variation in fatty acid-binding protein-4 and peroxisome proliferator-activated receptor gamma interactively influence insulin sensitivity and body composition in males.	Pubmed	0.02758	1	0.04329	0.5167	1	2	PPARG
		Pubmed	26749055	The atypical IŒ∫B protein IŒ∫B(NS) is important for Toll-like receptor-induced interleukin-10 production in B cells.	Pubmed	0.02758	1	0.04329	0.5167	1	2	IGHM
		Pubmed	38897128	Lactate drives the ESM1-SCD1 axis to inhibit the antitumor CD8+ T-cell response by activating the Wnt/Œ≤-catenin pathway in ovarian cancer cells and inducing cisplatin resistance.	Pubmed	0.02758	1	0.04329	0.5167	1	2	SCD
		Pubmed	10542222	A novel signaling intermediate, SHEP1, directly couples Eph receptors to R-Ras and Rap1A.	Pubmed	0.02758	1	0.04329	0.5167	1	2	EPHB2
		Pubmed	17023068	Proteolytic cleavage of annexin 1 by human leukocyte elastase.	Pubmed	0.02758	1	0.04329	0.5167	1	2	ELANE
		Pubmed	17047044	Transforming growth factor beta receptor type II inactivation induces the malignant transformation of intestinal neoplasms initiated by Apc mutation.	Pubmed	0.02758	1	0.04329	0.5167	1	2	TGFBR2
		Pubmed	32167469	Monoubiquitination by the human Fanconi anemia core complex clamps FANCI:FANCD2 on DNA in filamentous arrays.	Pubmed	0.02758	1	0.04329	0.5167	1	2	FANCI
		Pubmed	37982695	STAT3 Deficiency Alters the Macrophage Activation Pattern and Enhances Matrix Metalloproteinase 9 Expression during Staphylococcal Pneumonia.	Pubmed	0.02758	1	0.04329	0.5167	1	2	MMP9
		Pubmed	19698214	[Expression of P27(kip1) and cyclin G in patients with acute leukemia and its correlation].	Pubmed	0.02758	1	0.04329	0.5167	1	2	CDKN1B
		Pubmed	32544084	Tau is not necessary for amyloid-Œ≤-induced synaptic and memory impairments.	Pubmed	0.02758	1	0.04329	0.5167	1	2	APP
		Pubmed	38907234	Mechanisms underlying neutrophils adhesion to triple-negative breast cancer cells via CD11b-ICAM1 in promoting breast cancer progression.	Pubmed	0.02758	1	0.04329	0.5167	1	2	ITGAM
		Pubmed	20484595	Complement component C5a activates ICAM-1 expression on human choroidal endothelial cells.	Pubmed	0.02758	1	0.04329	0.5167	1	2	C3AR1
		Pubmed	34914849	Liver damage promotes pro-inflammatory T-cell responses against apolipoprotein B-100.	Pubmed	0.02758	1	0.04329	0.5167	1	2	LDLR
		Pubmed	16381801	Compensatory contribution of Cav2.3 channels to acetylcholine release at the neuromuscular junction of tottering mice.	Pubmed	0.02758	1	0.04329	0.5167	1	2	CACNA1A
		Pubmed	22492686	T cell factor-1 and Œ≤-catenin control the development of memory-like CD8 thymocytes.	Pubmed	0.02758	1	0.04329	0.5167	1	2	TCF7
		Pubmed	14985469	The V5 domain of protein kinase C plays a critical role in determining the isoform-specific localization, translocation, and biological function of protein kinase C-delta and -epsilon.	Pubmed	0.02758	1	0.04329	0.5167	1	2	PRKCG
		Pubmed	27038812	Loss of p27 expression is associated with MEN1 gene mutations in sporadic parathyroid adenomas.	Pubmed	0.02758	1	0.04329	0.5167	1	2	CDKN1B
		Pubmed	9130646	Natural killer-like T cells develop in SJL mice despite genetically distinct defects in NK1.1 expression and in inducible interleukin-4 production.	Pubmed	0.02758	1	0.04329	0.5167	1	2	KLRB1
		Pubmed	24101459	Phagocytosis executes delayed neuronal death after focal brain ischemia.	Pubmed	0.02758	1	0.04329	0.5167	1	2	MERTK
		Pubmed	21532342	Enhanced PKCŒµ mediated phosphorylation of connexin43 at serine 368 by a carboxyl-terminal mimetic peptide is dependent on injury.	Pubmed	0.02758	1	0.04329	0.5167	1	2	PRKCE
		Pubmed	18687701	Identification of E1AF as a target gene of E2F1-induced apoptosis in response to DNA damage.	Pubmed	0.02758	1	0.04329	0.5167	1	2	E2F1
		Pubmed	7579796	Genomic organization of core 2 and I branching beta-1,6-N-acetylglucosaminyltransferases. Implication for evolution of the beta-1,6-N-acetylglucosaminyltransferase gene family.	Pubmed	0.02758	1	0.04329	0.5167	1	2	GCNT1
		Pubmed	21135509	Epithelium-specific deletion of TGF-Œ≤ receptor type II protects mice from bleomycin-induced pulmonary fibrosis.	Pubmed	0.02758	1	0.04329	0.5167	1	2	TGFBR2
		Pubmed	33097922	Enlightening amyloid fibrils linked to type 2 diabetes and cross-interactions with AŒ≤.	Pubmed	0.02758	1	0.04329	0.5167	1	2	APP
		Pubmed	28314592	Reactive Oxygen Species Localization Programs Inflammation to Clear Microbes of Different Size.	Pubmed	0.02758	1	0.04329	0.5167	1	2	MPO
		Pubmed	32216967	Growth arrest specific protein 7 inhibits tau fibrillogenesis.	Pubmed	0.02758	1	0.04329	0.5167	1	2	GAS7
		Pubmed	20724552	Lack of cystic fibrosis transmembrane conductance regulator in CD3+ lymphocytes leads to aberrant cytokine secretion and hyperinflammatory adaptive immune responses.	Pubmed	0.02758	1	0.04329	0.5167	1	2	CD3E
		Pubmed	16861739	Enzymatically active mammalian ribonucleotide reductase exists primarily as an alpha6beta2 octamer.	Pubmed	0.02758	1	0.04329	0.5167	1	2	RRM2
		Pubmed	21111509	Thymidylate synthase and dihydropyrimidine dehydrogenase expression levels are associated with response to S-1 plus carboplatin in advanced non-small cell lung cancer.	Pubmed	0.02758	1	0.04329	0.5167	1	2	DPYD
		Pubmed	34611029	Biallelic variants in ZFP36L2 cause female infertility characterised by recurrent preimplantation embryo arrest.	Pubmed	0.02758	1	0.04329	0.5167	1	2	ZFP36L2
		Pubmed	15701167	Familial hypercholesterolemia in St-Petersburg: the known and novel mutations found in the low density lipoprotein receptor gene in Russia.	Pubmed	0.02758	1	0.04329	0.5167	1	2	LDLR
		Pubmed	19458360	Metnase mediates chromosome decatenation in acute leukemia cells.	Pubmed	0.02758	1	0.04329	0.5167	1	2	TOP2A
		Pubmed	23562077	Imbalance between neutrophil elastase and its inhibitor Œ±1-antitrypsin in obesity alters insulin sensitivity, inflammation, and energy expenditure.	Pubmed	0.02758	1	0.04329	0.5167	1	2	ELANE
		Pubmed	27633721	Transglutaminase type 2 affects cell migration through post-translational modification of platelet-derived growth factor-BB.	Pubmed	0.02758	1	0.04329	0.5167	1	2	TGM2
		Pubmed	21595939	Geminin overexpression prevents the completion of topoisomerase IIŒ± chromosome decatenation, leading to aneuploidy in human mammary epithelial cells.	Pubmed	0.02758	1	0.04329	0.5167	1	2	TOP2A
		Pubmed	8530048	Sialoadhesin (Sn) maps to mouse chromosome 2 and human chromosome 20 and is not linked to the other members of the sialoadhesin family, CD22, MAG, and CD33.	Pubmed	0.02758	1	0.04329	0.5167	1	2	SIGLEC1
		Pubmed	23934193	Pleiotropic effect of somatic mutations in the E2F subunit DP-1 gene in human cancer.	Pubmed	0.02758	1	0.04329	0.5167	1	2	E2F1
		Pubmed	21135556	Cerebrospinal fluid tau, p-tau 181 and amyloid-Œ≤38/40/42 in frontotemporal dementias and primary progressive aphasias.	Pubmed	0.02758	1	0.04329	0.5167	1	2	APP
		Pubmed	34131106	ZFP36L2 regulates myocardial ischemia/reperfusion injury and attenuates mitochondrial fusion and fission by LncRNA PVT1.	Pubmed	0.02758	1	0.04329	0.5167	1	2	ZFP36L2
		Pubmed	8530055	Localization of the human estrogen-responsive finger protein (EEP) gene (ZNF147) within a YAC contig containing the myeloperoxidase (MPO) gene.	Pubmed	0.02758	1	0.04329	0.5167	1	2	MPO
		Pubmed	15931608	Baseline levels of low-density lipoprotein cholesterol and lipoprotein (a) and the AvaII polymorphism of the low-density lipoprotein receptor gene influence the response of low-density lipoprotein cholesterol to pravastatin treatment.	Pubmed	0.02758	1	0.04329	0.5167	1	2	LDLR
		Pubmed	18854239	Toll-like receptor 6 drives differentiation of tolerogenic dendritic cells and contributes to LcrV-mediated plague pathogenesis.	Pubmed	0.02758	1	0.04329	0.5167	1	2	TLR2
		Pubmed	12814551	ATR kinase activity regulates the intranuclear translocation of ATR and RPA following ionizing radiation.	Pubmed	0.02758	1	0.04329	0.5167	1	2	RPA2
		Pubmed	32241921	A common polymorphism in SNCA is associated with accelerated motor decline in GBA-Parkinson's disease.	Pubmed	0.02758	1	0.04329	0.5167	1	2	GBA1
		Pubmed	21869537	Relationship of 11Œ≤-hydroxysteroid dehydrogenase type 1 and hexose-6-phosphate dehydrogenase gene polymorphisms with metabolic syndrome and type 2 diabetes.	Pubmed	0.02758	1	0.04329	0.5167	1	2	H6PD
		Pubmed	28955046	Critical Role of ADAMTS-4 in the Development of Sporadic Aortic Aneurysm and Dissection in Mice.	Pubmed	0.02758	1	0.04329	0.5167	1	2	VCAN
		Pubmed	19698295	Involvement of peroxisome proliferator-activated receptor gamma in gonadal steroidogenesis and steroidogenic acute regulatory protein expression.	Pubmed	0.02758	1	0.04329	0.5167	1	2	PPARG
		Pubmed	32241917	A JUN N-terminal kinase inhibitor induces ectodomain shedding of the cancer-associated membrane protease Prss14/epithin via protein kinase CŒ≤II.	Pubmed	0.02758	1	0.04329	0.5167	1	2	ST14
		Pubmed	18976935	Tyrosine-phosphorylation-dependent translocation of the SLAT protein to the immunological synapse is required for NFAT transcription factor activation.	Pubmed	0.02758	1	0.04329	0.5167	1	2	LCK
		Pubmed	21796212	Oxysterols direct immune cell migration via EBI2.	Pubmed	0.02758	1	0.04329	0.5167	1	2	GPR183
		Pubmed	29518426	CD40 ligand deficiency causes functional defects of peripheral neutrophils that are improved by exogenous IFN-Œ≥.	Pubmed	0.02758	1	0.04329	0.5167	1	2	CD40LG
		Pubmed	26813973	Modulation of leukotriene B4 receptor 1 signaling by receptor for advanced glycation end products (RAGE).	Pubmed	0.02758	1	0.04329	0.5167	1	2	LTB4R
		Pubmed	26681751	Angiotensinogen Exerts Effects Independent of Angiotensin II.	Pubmed	0.02758	1	0.04329	0.5167	1	2	LDLR
		Pubmed	23180648	Autocrine and paracrine loops between cancer cells and macrophages promote lymph node metastasis via CCR4/CCL22 in head and neck squamous cell carcinoma.	Pubmed	0.02758	1	0.04329	0.5167	1	2	CCR4
		Pubmed	37874883	Human IL-17A protein production is controlled through a PIP5K1Œ±-dependent translational checkpoint.	Pubmed	0.02758	1	0.04329	0.5167	1	2	PIP5K1A
		Pubmed	28025580	PKM2 and other key regulators of Warburg effect positively correlate with CD147 (EMMPRIN) gene expression and predict survival in multiple myeloma.	Pubmed	0.02758	1	0.04329	0.5167	1	2	PKM
		Pubmed	30279163	Pygo2 Regulates Adiposity and Glucose Homeostasis via Œ≤-Catenin-Axin2-GSK3Œ≤ Signaling Pathway.	Pubmed	0.02758	1	0.04329	0.5167	1	2	PYGO2
		Pubmed	16102725	Curcumin suppresses phorbol ester-induced matrix metalloproteinase-9 expression by inhibiting the PKC to MAPK signaling pathways in human astroglioma cells.	Pubmed	0.02758	1	0.04329	0.5167	1	2	MMP9
		Pubmed	23576620	Amyloid imaging and CSF biomarkers in predicting cognitive impairment up to 7.5 years later.	Pubmed	0.02758	1	0.04329	0.5167	1	2	APP
		Pubmed	15451787	Sphingosine kinase activation mediates ischemic preconditioning in murine heart.	Pubmed	0.02758	1	0.04329	0.5167	1	2	PRKCE
		Pubmed	34214254	EHMT1 knockdown induces apoptosis and cell cycle arrest in lung cancer cells by increasing CDKN1A expression.	Pubmed	0.02758	1	0.04329	0.5167	1	2	EHMT1
		Pubmed	10086358	Degradation of the cyclin-dependent-kinase inhibitor p27Kip1 is instigated by Jab1.	Pubmed	0.02758	1	0.04329	0.5167	1	2	CDKN1B
		Pubmed	28994650	CDK9-dependent RNA polymerase II pausing controls transcription initiation.	Pubmed	0.02758	1	0.04329	0.5167	1	2	POLR2A
		Pubmed	2803308	Cell adhesion activity of non-specific cross-reacting antigen (NCA) and carcinoembryonic antigen (CEA) expressed on CHO cell surface: homophilic and heterophilic adhesion.	Pubmed	0.02758	1	0.04329	0.5167	1	2	CEACAM6
		Pubmed	34047252	IL28B, TLR7 SNPs, and cytomegalovirus infection are risk factors for advanced liver disease in chronic hepatitis C patients.	Pubmed	0.02758	1	0.04329	0.5167	1	2	TLR7
		Pubmed	19914211	Synergistic augmentation of inflammatory cytokine productions from murine mast cells by monomeric IgE and toll-like receptor ligands.	Pubmed	0.02758	1	0.04329	0.5167	1	2	TLR2
		Pubmed	23576640	The role of Toll-like receptor proteins (TLR) 2 and 4 in mediating inflammation in proximal tubules.	Pubmed	0.02758	1	0.04329	0.5167	1	2	TLR2
		Pubmed	11359936	Direct binding of occupied urokinase receptor (uPAR) to LDL receptor-related protein is required for endocytosis of uPAR and regulation of cell surface urokinase activity.	Pubmed	0.02758	1	0.04329	0.5167	1	2	LRP1
		Pubmed	19591196	Expression of organic cation transporters OCT1 (SLC22A1) and OCT3 (SLC22A3) is affected by genetic factors and cholestasis in human liver.	Pubmed	0.02758	1	0.04329	0.5167	1	2	SLC22A1
		Pubmed	19615922	Guidance of B cells by the orphan G protein-coupled receptor EBI2 shapes humoral immune responses.	Pubmed	0.02758	1	0.04329	0.5167	1	2	GPR183
		Pubmed	19542220	Mirk regulates the exit of colon cancer cells from quiescence.	Pubmed	0.02758	1	0.04329	0.5167	1	2	CDKN1B
		Pubmed	19542222	Paradoxical condensation of copper with elevated beta-amyloid in lipid rafts under cellular copper deficiency conditions: implications for Alzheimer disease.	Pubmed	0.02758	1	0.04329	0.5167	1	2	APP
		Pubmed	21111596	Omega-3 fatty acids attenuate dendritic cell function via NF-Œ∫B independent of PPARŒ≥.	Pubmed	0.02758	1	0.04329	0.5167	1	2	PPARG
		Pubmed	24590654	Genetic markers of toxicity from capecitabine and other fluorouracil-based regimens: investigation in the QUASAR2 study, systematic review, and meta-analysis.	Pubmed	0.02758	1	0.04329	0.5167	1	2	DPYD
		Pubmed	12682060	Substrate recognition by nucleotide sugar transporters: further characterization of substrate recognition regions by analyses of UDP-galactose/CMP-sialic acid transporter chimeras and biochemical analysis of the substrate specificity of parental and chimeric transporters.	Pubmed	0.02758	1	0.04329	0.5167	1	2	UGGT1
		Pubmed	15328156	LDL-receptor-related protein regulates beta2-integrin-mediated leukocyte adhesion.	Pubmed	0.02758	1	0.04329	0.5167	1	2	LRP1
		Pubmed	15328158	Oral administration of K-11706 inhibits GATA binding activity, enhances hypoxia-inducible factor 1 binding activity, and restores indicators in an in vivo mouse model of anemia of chronic disease.	Pubmed	0.02758	1	0.04329	0.5167	1	2	GATA3
		Pubmed	29724896	Oxidative modifications of extracellular matrix promote the second wave of inflammation via Œ≤2 integrins.	Pubmed	0.02758	1	0.04329	0.5167	1	2	MPO
		Pubmed	31653576	E3 ligase carboxyl-terminus of Hsp70-interacting protein (CHIP) suppresses fibrotic properties in oral mucosa.	Pubmed	0.02758	1	0.04329	0.5167	1	2	TGM2
		Pubmed	17650443	Trisomy 13 correlates with RUNX1 mutation and increased FLT3 expression in AML-M0 patients.	Pubmed	0.02758	1	0.04329	0.5167	1	2	FLT3
		Pubmed	12682072	Functional interactions between the estrogen receptor coactivator PELP1/MNAR and retinoblastoma protein.	Pubmed	0.02758	1	0.04329	0.5167	1	2	RB1
		Pubmed	17943185	Co-regulation and interdependence of the mammalian epidermal permeability and antimicrobial barriers.	Pubmed	0.02758	1	0.04329	0.5167	1	2	CAMP
		Pubmed	25305367	GATA binding protein 2 mediates leptin inhibition of PPARŒ≥1 expression in hepatic stellate cells and contributes to hepatic stellate cell activation.	Pubmed	0.02758	1	0.04329	0.5167	1	2	PPARG
		Pubmed	17943182	Histone acetylation in keratinocytes enables control of the expression of cathelicidin and CD14 by 1,25-dihydroxyvitamin D3.	Pubmed	0.02758	1	0.04329	0.5167	1	2	CAMP
		Pubmed	20376565	Characterization and in vitro and in vivo testing of CB2-receptor- and NGAL-targeted paramagnetic micelles for molecular MRI of vulnerable atherosclerotic plaque.	Pubmed	0.02758	1	0.04329	0.5167	1	2	LCN2
		Pubmed	24673604	Rab27A regulates exosome secretion from lung adenocarcinoma cells A549: involvement of EPI64.	Pubmed	0.02758	1	0.04329	0.5167	1	2	TBC1D10A
		Pubmed	30279379	SRSF3, a Splicer of the PKM Gene, Regulates Cell Growth and Maintenance of Cancer-Specific Energy Metabolism in Colon Cancer Cells.	Pubmed	0.02758	1	0.04329	0.5167	1	2	PKM
		Pubmed	10400982	Paternal deletion from Snrpn to Ube3a in the mouse causes hypotonia, growth retardation and partial lethality and provides evidence for a gene contributing to Prader-Willi syndrome.	Pubmed	0.02758	1	0.04329	0.5167	1	2	SNRPN
		Pubmed	33891876	Chaperone-mediated autophagy prevents collapse of the neuronal metastable proteome.	Pubmed	0.02758	1	0.04329	0.5167	1	2	ATG7
		Pubmed	27932351	Telomerase Reverse Transcriptase Deficiency Prevents Neointima Formation Through Chromatin Silencing of E2F1 Target Genes.	Pubmed	0.02758	1	0.04329	0.5167	1	2	E2F1
		Pubmed	35017329	Plasma neutrophil gelatinase-associated lipocalin and Interleukin-18 as predictors of acute kidney injury in renal transplant recipients: A pilot study.	Pubmed	0.02758	1	0.04329	0.5167	1	2	LCN2
		Pubmed	30759207	Mineralocorticoid receptor antagonists improve membrane integrity independent of muscle force in muscular dystrophy.	Pubmed	0.02758	1	0.04329	0.5167	1	2	NR3C2
		Pubmed	31594532	Cyclophilin A and matrix metalloproteinase-9: Their relationship, association with, and diagnostic relevance in stable coronary artery disease.	Pubmed	0.02758	1	0.04329	0.5167	1	2	MMP9
		Pubmed	16738330	Concerted functions of Gab1 and Shp2 in liver regeneration and hepatoprotection.	Pubmed	0.02758	1	0.04329	0.5167	1	2	PTPN11
		Pubmed	7687537	Csk inhibition of c-Src activity requires both the SH2 and SH3 domains of Src.	Pubmed	0.02758	1	0.04329	0.5167	1	2	FYN
		Pubmed	29445082	Pyruvate kinase M2 regulates photoreceptor structure, function, and viability.	Pubmed	0.02758	1	0.04329	0.5167	1	2	PKM
		Pubmed	22658256	META060 attenuates TNF-Œ±-activated inflammation, endothelial-monocyte interactions, and matrix metalloproteinase-9 expression, and inhibits NF-Œ∫B and AP-1 in THP-1 monocytes.	Pubmed	0.02758	1	0.04329	0.5167	1	2	MMP9
		Pubmed	21082354	Insulin-like growth factor 1 mediates 5-fluorouracil chemoresistance in esophageal carcinoma cells through increasing survivin stability.	Pubmed	0.02758	1	0.04329	0.5167	1	2	BIRC5
		Pubmed	23468661	MicroRNA-3148 modulates allelic expression of toll-like receptor 7 variant associated with systemic lupus erythematosus.	Pubmed	0.02758	1	0.04329	0.5167	1	2	TLR7
		Pubmed	18291688	Beta-amyloid peptides 1-40betaA and 25-35betaA suppress human amylin-mediated death of RINm5F islet beta-cells with distinct actions on fibril formation.	Pubmed	0.02758	1	0.04329	0.5167	1	2	APP
		Pubmed	15328199	The membrane-anchored matrix metalloproteinase (MMP) regulator RECK in combination with MMP-9 serves as an informative prognostic indicator for colorectal cancer.	Pubmed	0.02758	1	0.04329	0.5167	1	2	MMP9
		Pubmed	24551047	Multiple tumor suppressor microRNAs regulate telomerase and TCF7, an important transcriptional regulator of the Wnt pathway.	Pubmed	0.02758	1	0.04329	0.5167	1	2	TCF7
		Pubmed	23478027	Herpes simplex virus US3 tegument protein inhibits Toll-like receptor 2 signaling at or before TRAF6 ubiquitination.	Pubmed	0.02758	1	0.04329	0.5167	1	2	TLR2
		Pubmed	31110017	Functional cooperation of Œ±-synuclein and VAMP2 in synaptic vesicle recycling.	Pubmed	0.02758	1	0.04329	0.5167	1	2	VAMP2
		Pubmed	18819912	Role of HRB in clathrin-dependent endocytosis.	Pubmed	0.02758	1	0.04329	0.5167	1	2	AGFG1
		Pubmed	25305315	Alarmin function of cathelicidin antimicrobial peptide LL37 through IL-36Œ≥ induction in human epidermal keratinocytes.	Pubmed	0.02758	1	0.04329	0.5167	1	2	CAMP
		Pubmed	27790711	Transposon mutagenesis identifies candidate genes that cooperate with loss of transforming growth factor-beta signaling in mouse intestinal neoplasms.	Pubmed	0.02758	1	0.04329	0.5167	1	2	TGFBR2
		Pubmed	14596927	Activation of ryanodine receptor/Ca2+ release channels downregulates CD38 in the Namalwa B lymphoma.	Pubmed	0.02758	1	0.04329	0.5167	1	2	CD38
		Pubmed	24150491	Tristetraprolin regulates prostate cancer cell growth through suppression of E2F1.	Pubmed	0.02758	1	0.04329	0.5167	1	2	E2F1
		Pubmed	31628534	Variability of predictive markers (hormone receptors, Her2, Ki67) and intrinsic subtypes of breast cancer in four consecutive years 2015-2018.	Pubmed	0.02758	1	0.04329	0.5167	1	2	MKI67
		Pubmed	16464740	Differential effects of tumor necrosis factor-alpha and CD40L on NF-kappa B inhibitory proteins I kappa B alpha, beta and epsilon and on the induction of the Jun amino-terminal kinase pathway in Ramos Burkitt lymphoma cells.	Pubmed	0.02758	1	0.04329	0.5167	1	2	CD40LG
		Pubmed	25951943	The orphan nuclear receptor small heterodimer partner is required for thiazolidinedione effects in leptin-deficient mice.	Pubmed	0.02758	1	0.04329	0.5167	1	2	PPARG
		Pubmed	25329315	WAVE3-NFŒ∫B interplay is essential for the survival and invasion of cancer cells.	Pubmed	0.02758	1	0.04329	0.5167	1	2	MMP9
		Pubmed	25751398	Hypothalamic-pituitary-adrenal system, neurotrophic factors and clozapine response: association with FKBP5 and NTRK2 genes.	Pubmed	0.02758	1	0.04329	0.5167	1	2	FKBP5
		Pubmed	35901509	An Interferon-Œ≥/FLT3 Axis Positively Regulates Hematopoietic Progenitor Cell Expansion from Human Pluripotent Stem Cells.	Pubmed	0.02758	1	0.04329	0.5167	1	2	FLT3
		Pubmed	25330301	Vesicular LL-37 contributes to inflammation of the lesional skin of palmoplantar pustulosis.	Pubmed	0.02758	1	0.04329	0.5167	1	2	CAMP
		Pubmed	21233836	An accumulation of cytogenetic and molecular genetic events characterizes the progression from MDS to secondary AML: an analysis of 38 paired samples analyzed by cytogenetics, molecular mutation analysis and SNP microarray profiling.	Pubmed	0.02758	1	0.04329	0.5167	1	2	FLT3
		Pubmed	12682053	Membrane ruffling requires coordination between type Ialpha phosphatidylinositol phosphate kinase and Rac signaling.	Pubmed	0.02758	1	0.04329	0.5167	1	2	PIP5K1A
		Pubmed	19640840	Through the looking glass, mechanistic insights from enantiomeric human defensins.	Pubmed	0.02758	1	0.04329	0.5167	1	2	DEFA1
		Pubmed	20087345	The role of MMP-9 in the anti-angiogenic effect of secreted protein acidic and rich in cysteine.	Pubmed	0.02758	1	0.04329	0.5167	1	2	MMP9
		Pubmed	15328188	CXC chemokine receptor 3 and CC chemokine receptor 4 expression in T-cell and NK-cell lymphomas with special reference to clinicopathological significance for peripheral T-cell lymphoma, unspecified.	Pubmed	0.02758	1	0.04329	0.5167	1	2	CCR4
		Pubmed	26416967	CRISP1 as a novel CatSper regulator that modulates sperm motility and orientation during fertilization.	Pubmed	0.02758	1	0.04329	0.5167	1	2	CRISP3
		Pubmed	20592251	Toll-like receptor control of glucocorticoid-induced apoptosis in human plasmacytoid predendritic cells (pDCs).	Pubmed	0.02758	1	0.04329	0.5167	1	2	TLR7
		Pubmed	25079792	ATBF1 is a novel amyloid-Œ≤ protein precursor (AŒ≤PP) binding protein that affects AŒ≤PP expression.	Pubmed	0.02758	1	0.04329	0.5167	1	2	APP
		Pubmed	7829100	Structure and polymorphism of the mouse myelin/oligodendrocyte glycoprotein gene.	Pubmed	0.02758	1	0.04329	0.5167	1	2	OMG
		Pubmed	16474166	Hypoxia regulates cross-talk between Syk and Lck leading to breast cancer progression and angiogenesis.	Pubmed	0.02758	1	0.04329	0.5167	1	2	LCK
		Pubmed	26392589	Impaired signaling through the Fms-like tyrosine kinase 3 receptor increases osteoclast formation and bone damage in arthritis.	Pubmed	0.02758	1	0.04329	0.5167	1	2	FLT3
		Pubmed	27000436	Mutually exclusive BCOR internal tandem duplications and YWHAE-NUTM2 fusions in clear cell sarcoma of kidney: not the full story.	Pubmed	0.02758	1	0.04329	0.5167	1	2	YWHAE
		Pubmed	30471095	B-cell-specific-peroxisome proliferator-activated receptor Œ≥ deficiency augments contact hypersensitivity with impaired regulatory B cells.	Pubmed	0.02758	1	0.04329	0.5167	1	2	PPARG
		Pubmed	24076049	Transforming growth factor-Œ≤ signaling controls the formation and maintenance of gut-resident memory T cells by regulating migration and retention.	Pubmed	0.02758	1	0.04329	0.5167	1	2	TGFBR2
		Pubmed	20807437	EGF regulates survivin stability through the Raf-1/ERK pathway in insulin-secreting pancreatic Œ≤-cells.	Pubmed	0.02758	1	0.04329	0.5167	1	2	BIRC5
		Pubmed	27452455	Pathogenic Chikungunya Virus Evades B Cell Responses to Establish Persistence.	Pubmed	0.02758	1	0.04329	0.5167	1	2	IGHM
		Pubmed	32955740	DNA Methylation of Cannabinoid Receptor Interacting Protein 1 Promotes Pathogenesis of Intrahepatic Cholangiocarcinoma Through Suppressing Parkin-Dependent Pyruvate Kinase M2 Ubiquitination.	Pubmed	0.02758	1	0.04329	0.5167	1	2	PKM
		Pubmed	9820529	IL-12 enhances antibody responses to T-independent polysaccharide vaccines in the absence of T and NK cells.	Pubmed	0.02758	1	0.04329	0.5167	1	2	CD3E
		Pubmed	15558475	Regulation of gene expression by Pax6 in ocular cells: a case of tissue-preferred expression of crystallins in lens.	Pubmed	0.02758	1	0.04329	0.5167	1	2	RB1
		Pubmed	15558476	Contributions by members of the TGFbeta superfamily to lens development.	Pubmed	0.02758	1	0.04329	0.5167	1	2	TGFBR2
		Pubmed	24457952	Long non-coding RNA UCA1 promotes breast tumor growth by suppression of p27 (Kip1).	Pubmed	0.02758	1	0.04329	0.5167	1	2	CDKN1B
		Pubmed	14596941	Kinetic analysis of human topoisomerase IIalpha and beta DNA binding by surface plasmon resonance.	Pubmed	0.02758	1	0.04329	0.5167	1	2	TOP2A
		Pubmed	23405089	Genome wide analysis of chromosomal alterations in oral squamous cell carcinomas revealed over expression of MGAM and ADAM9.	Pubmed	0.02758	1	0.04329	0.5167	1	2	ADAM9
		Pubmed	31570557	Association of TRAF1/C5 Locus Polymorphisms with Epilepsy and Clinical Traits in Mexican Patients with Neurocysticercosis.	Pubmed	0.02758	1	0.04329	0.5167	1	2	TRAF1
		Pubmed	26921880	Œ±-ketoglutarate is associated with delayed wound healing in diabetes.	Pubmed	0.02758	1	0.04329	0.5167	1	2	MMP9
		Pubmed	9820506	The role of the CD40 pathway in alloantigen-induced hyporesponsiveness in vivo.	Pubmed	0.02758	1	0.04329	0.5167	1	2	CD40LG
		Pubmed	20651286	TRAF5 deficiency accelerates atherogenesis in mice by increasing inflammatory cell recruitment and foam cell formation.	Pubmed	0.02758	1	0.04329	0.5167	1	2	LDLR
		Pubmed	20651288	Identification of a novel macrophage phenotype that develops in response to atherogenic phospholipids via Nrf2.	Pubmed	0.02758	1	0.04329	0.5167	1	2	LDLR
		Pubmed	37115505	MiR-17- 5p/RRM2 regulated gemcitabine resistance in lung cancer A549 cells.	Pubmed	0.02758	1	0.04329	0.5167	1	2	RRM2
		Pubmed	29469045	Clinical Significance of Serum Adiponectin and Resistin Levels in Liver Cirrhosis.	Pubmed	0.02758	1	0.04329	0.5167	1	2	RETN
		Pubmed	20651226	Integrin alpha 7 interacts with high temperature requirement A2 (HtrA2) to induce prostate cancer cell death.	Pubmed	0.02758	1	0.04329	0.5167	1	2	ITGA7
		Pubmed	30982091	CKLF1 Aggravates Focal Cerebral Ischemia Injury at Early Stage Partly by Modulating Microglia/Macrophage Toward M1 Polarization Through CCR4.	Pubmed	0.02758	1	0.04329	0.5167	1	2	CCR4
		Pubmed	23405030	Human kinome analysis reveals novel kinases contributing to virus infection and retinoic-acid inducible gene I-induced type I and type III IFN gene expression.	Pubmed	0.02758	1	0.04329	0.5167	1	2	FYN
		Pubmed	39568621	Effect of diet and genotype on the lipidome of mice with altered lipoprotein metabolism.	Pubmed	0.02758	1	0.04329	0.5167	1	2	LDLR
		Pubmed	24198402	Human herpesvirus 8 interleukin-6 contributes to primary effusion lymphoma cell viability via suppression of proapoptotic cathepsin D, a cointeraction partner of vitamin K epoxide reductase complex subunit 1 variant 2.	Pubmed	0.02758	1	0.04329	0.5167	1	2	CTSD
		Pubmed	29940566	Sensitization of Gastric Cancer Cells to 5-FU by MicroRNA-204 Through Targeting the TGFBR2-Mediated Epithelial to Mesenchymal Transition.	Pubmed	0.02758	1	0.04329	0.5167	1	2	TGFBR2
		Pubmed	17361331	Enhanced expression of DNA topoisomerase II genes in human medulloblastoma and its possible association with etoposide sensitivity.	Pubmed	0.02758	1	0.04329	0.5167	1	2	TOP2A
		Pubmed	29254314	Expression profile of eukaryotic translation initiation factor and matrix metalloproteinase 9 in endometrial cancer tissue.	Pubmed	0.02758	1	0.04329	0.5167	1	2	MMP9
		Pubmed	38339835	IL-37 Modulates Myocardial Calcium Handling via the p-STAT3/SERCA2a Axis in HF-Related Engineered Human Heart Tissue.	Pubmed	0.02758	1	0.04329	0.5167	1	2	ATP2A2
		Pubmed	33323410	AŒ≤ oligomers induce pathophysiological mGluR5 signaling in Alzheimer's disease model mice in a sex-selective manner.	Pubmed	0.02758	1	0.04329	0.5167	1	2	APP
		Pubmed	23419740	Novel behavioural characteristics of the APP(Swe)/PS1ŒîE9 transgenic mouse model of Alzheimer's disease.	Pubmed	0.02758	1	0.04329	0.5167	1	2	APP
		Pubmed	34914932	Targeting cIAPs attenuates CCl4-induced liver fibrosis by increasing MMP9 expression derived from neutrophils.	Pubmed	0.02758	1	0.04329	0.5167	1	2	MMP9
		Pubmed	26499333	Eya4 Induces Hypertrophy via Regulation of p27kip1.	Pubmed	0.02758	1	0.04329	0.5167	1	2	CDKN1B
		Pubmed	33504787	The molecular dynamics of subdistal appendages in multi-ciliated cells.	Pubmed	0.02758	1	0.04329	0.5167	1	2	ANKS1A
		Pubmed	21762767	A modified formulation of Chinese traditional medicine improves memory impairment and reduces AŒ≤ level in the Tg-APPswe/PS1dE9 mouse model of Alzheimer's disease.	Pubmed	0.02758	1	0.04329	0.5167	1	2	APP
		Pubmed	16356929	Hexose-6-phosphate dehydrogenase knock-out mice lack 11 beta-hydroxysteroid dehydrogenase type 1-mediated glucocorticoid generation.	Pubmed	0.02758	1	0.04329	0.5167	1	2	H6PD
		Pubmed	31472105	Innate Immune Dysfunction in Rosacea Promotes Photosensitivity and Vascular Adhesion Molecule Expression.	Pubmed	0.02758	1	0.04329	0.5167	1	2	CAMP
		Pubmed	18829375	Glucosidase-beta variations and Lewy body disorders.	Pubmed	0.02758	1	0.04329	0.5167	1	2	GBA1
		Pubmed	37752292	ZC3H13 Accelerates Keloid Formation by Mediating N6-methyladenosine Modification of HIPK2.	Pubmed	0.02758	1	0.04329	0.5167	1	2	HIPK2
		Pubmed	20978950	Significance of survivin and Bcl-2 homologous antagonist/killer mRNA in detection of bone metastasis in patients with breast cancer.	Pubmed	0.02758	1	0.04329	0.5167	1	2	BIRC5
		Pubmed	24937751	Obestatin and Nt8U influence glycerolipid metabolism and PPAR gamma signaling in mice.	Pubmed	0.02758	1	0.04329	0.5167	1	2	PPARG
		Pubmed	23708937	Decreased ITGAM and FcŒ≥RIIIA mRNA expression levels in peripheral blood mononuclear cells from patients with systemic lupus erythematosus.	Pubmed	0.02758	1	0.04329	0.5167	1	2	ITGAM
		Pubmed	27330081	Protein Kinase Cœµ (PKCœµ) Promotes Synaptogenesis through Membrane Accumulation of the Postsynaptic Density Protein PSD-95.	Pubmed	0.02758	1	0.04329	0.5167	1	2	PRKCE
		Pubmed	19772640	Transcription factor Sp1 induces ADAM17 and contributes to tumor cell invasiveness under hypoxia.	Pubmed	0.02758	1	0.04329	0.5167	1	2	ADAM17
		Pubmed	27230680	Prostaglandin E2 (PGE2) promotes proliferation and invasion by enhancing SUMO-1 activity via EP4 receptor in endometrial cancer.	Pubmed	0.02758	1	0.04329	0.5167	1	2	PTGER4
		Pubmed	7541024	Interplay between the human TCR/CD3 epsilon and the B-cell antigen receptor associated Ig-beta (B29).	Pubmed	0.02758	1	0.04329	0.5167	1	2	CD3E
		Pubmed	19674198	Matrix metalloproteinase-26 is present more frequently in squamous cell carcinomas of immunosuppressed compared with immunocompetent patients.	Pubmed	0.02758	1	0.04329	0.5167	1	2	MMP9
		Pubmed	37345806	The ER folding sensor UGGT1 acts on TAPBPR-chaperoned peptide-free MHC I.	Pubmed	0.02758	1	0.04329	0.5167	1	2	UGGT1
		Pubmed	16787399	The lysosomal trafficking of acid sphingomyelinase is mediated by sortilin and mannose 6-phosphate receptor.	Pubmed	0.02758	1	0.04329	0.5167	1	2	SORT1
		Pubmed	35139894	A comparison between tau and amyloid-Œ≤ cerebrospinal fluid biomarkers in chronic traumatic encephalopathy and Alzheimer disease.	Pubmed	0.02758	1	0.04329	0.5167	1	2	APP
		Pubmed	27329039	MiR-144-3p and Its Target Gene Œ≤-Amyloid Precursor Protein Regulate 1-Methyl-4-Phenyl-1,2-3,6-Tetrahydropyridine-Induced Mitochondrial Dysfunction.	Pubmed	0.02758	1	0.04329	0.5167	1	2	APP
		Pubmed	24052076	A novel extracellular role for tissue transglutaminase in matrix-bound VEGF-mediated angiogenesis.	Pubmed	0.02758	1	0.04329	0.5167	1	2	TGM2
		Pubmed	26093920	Distinctive Treg associated CCR4-CCL22 expression profile with altered frequency of Th17/Treg cell in the immunopathogenesis of Pemphigus Vulgaris.	Pubmed	0.02758	1	0.04329	0.5167	1	2	CCR4
		Pubmed	29386125	BRCA2 Regulates Transcription Elongation by RNA Polymerase II to Prevent R-Loop Accumulation.	Pubmed	0.02758	1	0.04329	0.5167	1	2	POLR2A
		Pubmed	19080257	HER2 and topoisomerase IIalpha: possible predictors of response to neoadjuvant chemotherapy for breast cancer patients.	Pubmed	0.02758	1	0.04329	0.5167	1	2	TOP2A
		Pubmed	18663625	Matrix metalloproteinase-2 and -9 levels in obese patients.	Pubmed	0.02758	1	0.04329	0.5167	1	2	MMP9
		Pubmed	34385562	Hematopoietic upstream stimulating factor 1 deficiency is associated with increased atherosclerosis susceptibility in LDL receptor knockout mice.	Pubmed	0.02758	1	0.04329	0.5167	1	2	LDLR
		Pubmed	24101551	T cell-independent modulation of experimental autoimmune encephalomyelitis in ADAP-deficient mice.	Pubmed	0.02758	1	0.04329	0.5167	1	2	LCK
		Pubmed	15318816	Cathepsin L is involved in cathepsin D processing and regulation of apoptosis in A549 human lung epithelial cells.	Pubmed	0.02758	1	0.04329	0.5167	1	2	CTSD
		Pubmed	22022561	Null mutations in EphB receptors decrease sharpness of frequency tuning in primary auditory cortex.	Pubmed	0.02758	1	0.04329	0.5167	1	2	EPHB2
		Pubmed	17062770	Lack of Association of the 11beta-hydroxysteroid dehydrogenase type 1 gene 83,557insA and hexose-6-phosphate dehydrogenase gene R453Q polymorphisms with body composition, adrenal androgen production, blood pressure, glucose metabolism, and dementia.	Pubmed	0.02758	1	0.04329	0.5167	1	2	H6PD
		Pubmed	24732400	Loss of collagen VII is associated with reduced transglutaminase 2 abundance and activity.	Pubmed	0.02758	1	0.04329	0.5167	1	2	TGM2
		Pubmed	34420405	Long non-coding RNA LINC00630 facilitates hepatocellular carcinoma progression through recruiting transcription factor E2F1 to up-regulate cyclin-dependent kinase 2 expression.	Pubmed	0.02758	1	0.04329	0.5167	1	2	E2F1
		Pubmed	22022576	TLR7 and TLR8 gene variations and susceptibility to hepatitis C virus infection.	Pubmed	0.02758	1	0.04329	0.5167	1	2	TLR7
		Pubmed	25197064	Chromosome instability induced by Mps1 and p53 mutation generates aggressive lymphomas exhibiting aneuploidy-induced stress.	Pubmed	0.02758	1	0.04329	0.5167	1	2	TTK
		Pubmed	30759143	Interaction between nectin-1 and the human natural killer cell receptor CD96.	Pubmed	0.02758	1	0.04329	0.5167	1	2	CD96
		Pubmed	23576547	Dual effects of Ral-activated pathways on p27 localization and TGF-Œ≤ signaling.	Pubmed	0.02758	1	0.04329	0.5167	1	2	CDKN1B
		Pubmed	28446541	Nuclear survivin expression correlates with endoglin-assessed microvascularisation in laryngeal carcinoma.	Pubmed	0.02758	1	0.04329	0.5167	1	2	BIRC5
		Pubmed	24101512	Greatwall is essential to prevent mitotic collapse after nuclear envelope breakdown in mammals.	Pubmed	0.02758	1	0.04329	0.5167	1	2	POLR2A
		Pubmed	6933702	Branched-chain aminotransferase deficiency in Chinese hamster cells complemented by two independent genes on human chromosomes 12 and 19.	Pubmed	0.02758	1	0.04329	0.5167	1	2	BCAT1
		Pubmed	22154382	IL-13 dampens human airway epithelial innate immunity through induction of IL-1 receptor-associated kinase M.	Pubmed	0.02758	1	0.04329	0.5167	1	2	IRAK3
		Pubmed	15691353	Analysis of the MMP-9 (C-1562 T) and TIMP-2 (G-418C) gene promoter polymorphisms in patients with chronic periodontitis.	Pubmed	0.02758	1	0.04329	0.5167	1	2	MMP9
		Pubmed	38026691	Activity-dependent oligodendrocyte calcium dynamics and their changes in Alzheimer's disease.	Pubmed	0.02758	1	0.04329	0.5167	1	2	APP
		Pubmed	21772120	Spinophilin acts as a tumor suppressor by regulating Rb phosphorylation.	Pubmed	0.02758	1	0.04329	0.5167	1	2	RB1
		Pubmed	33480235	A link between promoter polymorphisms of the transforming growth factor Œ≤1 (TGFB1) and TGF-Œ≤1 receptor II (TGFBR2) genes and relapsing-remitting multiple sclerosis.	Pubmed	0.02758	1	0.04329	0.5167	1	2	TGFBR2
		Pubmed	19021916	Lysosomal enzyme cathepsin D protects against alpha-synuclein aggregation and toxicity.	Pubmed	0.02758	1	0.04329	0.5167	1	2	CTSD
		Pubmed	26642089	Visualizing APP and BACE-1 approximation in neurons yields insight into the amyloidogenic pathway.	Pubmed	0.02758	1	0.04329	0.5167	1	2	APP
		Pubmed	27063951	Ursolic acid enhances macrophage autophagy and attenuates atherogenesis.	Pubmed	0.02758	1	0.04329	0.5167	1	2	LDLR
		Pubmed	29758205	Performance of P16/Ki67 dual staining in triaging hr-HPV-positive population during cervical Cancer screening in the younger women.	Pubmed	0.02758	1	0.04329	0.5167	1	2	MKI67
		Pubmed	28970592	A Therapeutic Peptide Vaccine Against PCSK9.	Pubmed	0.02758	1	0.04329	0.5167	1	2	LDLR
		Pubmed	26270045	Overexpression of MMP Family Members Functions as Prognostic Biomarker for Breast Cancer Patients: A Systematic Review and Meta-Analysis.	Pubmed	0.02758	1	0.04329	0.5167	1	2	MMP9
		Pubmed	19796635	Alpha9beta1 integrin in melanoma cells can signal different adhesion states for migration and anchorage.	Pubmed	0.02758	1	0.04329	0.5167	1	2	ITGA9
		Pubmed	22871739	E2F1 confers anticancer drug resistance by targeting ABC transporter family members and Bcl-2 via the p73/DNp73-miR-205 circuitry.	Pubmed	0.02758	1	0.04329	0.5167	1	2	E2F1
		Pubmed	34420484	Genetic association study of CTLA4 and FCŒµRIŒ± polymorphisms in asthmatic patients in the southwestern region of Iran.	Pubmed	0.02758	1	0.04329	0.5167	1	2	FCER1A
		Pubmed	31462711	Lactoferrin deficiency induces a pro-metastatic tumor microenvironment through recruiting myeloid-derived suppressor cells in mice.	Pubmed	0.02758	1	0.04329	0.5167	1	2	LTF
		Pubmed	27824519	Influences of IL-1b-3953 C>T and MMP-9-1562C‚Äâ>T Gene Variants on Myocardial Infarction Susceptibility in a Subset of the Iranian Population.	Pubmed	0.02758	1	0.04329	0.5167	1	2	MMP9
		Pubmed	36248898	Cross-reactivity between vaccine antigens from the chitin deacetylase protein family improves survival in a mouse model of cryptococcosis.	Pubmed	0.02758	1	0.04329	0.5167	1	2	IGHM
		Pubmed	11467860	Expression of renin-angiotensin system genes in immature and mature dendritic cells identified using human cDNA microarray.	Pubmed	0.02758	1	0.04329	0.5167	1	2	RENBP
		Pubmed	20978902	APP involvement in retinogenesis of mice.	Pubmed	0.02758	1	0.04329	0.5167	1	2	APP
		Pubmed	11781084	A comprehensive model for the allosteric regulation of mammalian ribonucleotide reductase. Functional consequences of ATP- and dATP-induced oligomerization of the large subunit.	Pubmed	0.02758	1	0.04329	0.5167	1	2	RRM2
		Pubmed	29724781	Identification of an acid sphingomyelinase ceramide kinase pathway in the regulation of the chemokine CCL5.	Pubmed	0.02758	1	0.04329	0.5167	1	2	CERK
		Pubmed	22311264	Jun activation domain-binding protein 1 expression in oral squamous cell carcinomas inversely correlates with the cell cycle inhibitor p27.	Pubmed	0.02758	1	0.04329	0.5167	1	2	CDKN1B
		Pubmed	11781097	Eukaryotic initiation factor 2 alpha subunit associates with TGF beta receptors and 14-3-3 epsilon and acts as a modulator of the TGF beta response.	Pubmed	0.02758	1	0.04329	0.5167	1	2	TGFBR2
		Pubmed	30064459	Increased citrullination and expression of peptidylarginine deiminases independently of P. gingivalis and A. actinomycetemcomitans in gingival tissue of patients with periodontitis.	Pubmed	0.02758	1	0.04329	0.5167	1	2	PADI4
		Pubmed	24345480	MiR-181c modulates the proliferation, migration, and invasion of neuroblastoma cells by targeting Smad7.	Pubmed	0.02758	1	0.04329	0.5167	1	2	SMAD7
		Pubmed	23454149	Inhibition of angiogenesis and invasion by DMBT is mediated by downregulation of VEGF and MMP-9 through Akt pathway in MDA-MB-231 breast cancer cells.	Pubmed	0.02758	1	0.04329	0.5167	1	2	MMP9
		Pubmed	21953548	The autoantigen DNA topoisomerase I interacts with chemokine receptor 7 and exerts cytokine-like effects on dermal fibroblasts.	Pubmed	0.02758	1	0.04329	0.5167	1	2	TOP1
		Pubmed	10409671	FYN-T-FYB-SLP-76 interactions define a T-cell receptor zeta/CD3-mediated tyrosine phosphorylation pathway that up-regulates interleukin 2 transcription in T-cells.	Pubmed	0.02758	1	0.04329	0.5167	1	2	FYN
		Pubmed	8363612	Isolation and structural characterization of the rat gene encoding the brain specific snRNP-associated polypeptide "N".	Pubmed	0.02758	1	0.04329	0.5167	1	2	SNRPN
		Pubmed	22614825	Contact with stimulated T cells up-regulates expression of peptidylarginine deiminase 2 and 4 by human monocytes.	Pubmed	0.02758	1	0.04329	0.5167	1	2	PADI4
		Pubmed	18227153	Bifunctional role of Rev-erbalpha in adipocyte differentiation.	Pubmed	0.02758	1	0.04329	0.5167	1	2	PPARG
		Pubmed	15823277	Matrix metalloproteinase3 and 9 gene promoter polymorphisms: joint action of two loci as a risk factor for coronary artery complicated plaques.	Pubmed	0.02758	1	0.04329	0.5167	1	2	MMP9
		Pubmed	32446390	Promotion of lipogenesis by PPARŒ≥-activated FXR expression in adipocytes.	Pubmed	0.02758	1	0.04329	0.5167	1	2	PPARG
		Pubmed	12177374	Nonoverlapping but synergetic tau and APP pathologies in sporadic Alzheimer's disease.	Pubmed	0.02758	1	0.04329	0.5167	1	2	APP
		Pubmed	32530114	Sulfated syndecan 1 is critical to preventing cellular senescence by modulating fibroblast growth factor receptor endocytosis.	Pubmed	0.02758	1	0.04329	0.5167	1	2	SDC1
		Pubmed	8544842	Synergistic effects of inhibins and m√ºllerian-inhibiting substance on testicular tumorigenesis.	Pubmed	0.02758	1	0.04329	0.5167	1	2	INHBA
		Pubmed	15823288	The relationship of molecular genetic to clinical diagnosis of familial hypercholesterolemia in a Danish population.	Pubmed	0.02758	1	0.04329	0.5167	1	2	LDLR
		Pubmed	15788474	Signaling mechanism of TGF-beta1 in prevention of renal inflammation: role of Smad7.	Pubmed	0.02758	1	0.04329	0.5167	1	2	SMAD7
		Pubmed	22129188	Increased body mass index but not common vitamin D receptor, peroxisome proliferator-activated receptor Œ≥, or cytokine polymorphisms confers predisposition to posttransplant diabetes.	Pubmed	0.02758	1	0.04329	0.5167	1	2	PPARG
		Pubmed	25271154	Pancreatic and duodenal homeobox protein 1 (Pdx-1) maintains endoplasmic reticulum calcium levels through transcriptional regulation of sarco-endoplasmic reticulum calcium ATPase 2b (SERCA2b) in the islet Œ≤ cell.	Pubmed	0.02758	1	0.04329	0.5167	1	2	ATP2A2
		Pubmed	11829448	Involvement of tissue transglutaminase in the stabilisation of biomaterial/tissue interfaces important in medical devices.	Pubmed	0.02758	1	0.04329	0.5167	1	2	TGM2
		Pubmed	24140347	PPARalpha regulates the production of serum Vanin-1 by liver.	Pubmed	0.02758	1	0.04329	0.5167	1	2	VNN1
		Pubmed	26847170	Diosmetin inhibits the metastasis of hepatocellular carcinoma cells by downregulating the expression levels of MMP-2 and MMP-9.	Pubmed	0.02758	1	0.04329	0.5167	1	2	MMP9
		Pubmed	27077833	Aberrant Expression of Bacterial Pattern Recognition Receptor NOD2 of Basophils and Microbicidal Peptides in Atopic Dermatitis.	Pubmed	0.02758	1	0.04329	0.5167	1	2	TLR2
		Pubmed	21674037	Role of ox-PAPCs in the differentiation of mesenchymal stem cells (MSCs) and Runx2 and PPARŒ≥2 expression in MSCs-like of osteoporotic patients.	Pubmed	0.02758	1	0.04329	0.5167	1	2	PPARG
		Pubmed	19576172	Deregulated expression of E2F1 promotes proteolytic degradation of tumor suppressor p73 and inhibits its transcriptional activity.	Pubmed	0.02758	1	0.04329	0.5167	1	2	E2F1
		Pubmed	29807539	H3K27me1 is essential for MMP-9-dependent H3N-terminal tail proteolysis during osteoclastogenesis.	Pubmed	0.02758	1	0.04329	0.5167	1	2	MMP9
		Pubmed	25344604	E2F transcription factor 1 regulates cellular and organismal senescence by inhibiting Forkhead box O transcription factors.	Pubmed	0.02758	1	0.04329	0.5167	1	2	E2F1
		Pubmed	7628441	LckBP1, a proline-rich protein expressed in haematopoietic lineage cells, directly associates with the SH3 domain of protein tyrosine kinase p56lck.	Pubmed	0.02758	1	0.04329	0.5167	1	2	LCK
		Pubmed	17615372	Attenuated expression of profilin-1 confers protection from atherosclerosis in the LDL receptor null mouse.	Pubmed	0.02758	1	0.04329	0.5167	1	2	LDLR
		Pubmed	31570693	Stromal cells downregulate miR-23a-5p to activate protective autophagy in acute myeloid leukemia.	Pubmed	0.02758	1	0.04329	0.5167	1	2	TLR2
		Pubmed	31628414	Hematopoietic Npc1 mutation shifts gut microbiota composition in Ldlr-/- mice on a high-fat, high-cholesterol diet.	Pubmed	0.02758	1	0.04329	0.5167	1	2	LDLR
		Pubmed	35140182	Cotranslational interaction of human EBP50 and ezrin overcomes masked binding site during complex assembly.	Pubmed	0.02758	1	0.04329	0.5167	1	2	NHERF1
		Pubmed	28461625	Transcript-specific characteristics determine the contribution of endo- and exonucleolytic decay pathways during the degradation of nonsense-mediated decay substrates.	Pubmed	0.02758	1	0.04329	0.5167	1	2	SMG7
		Pubmed	23963785	TPX2 expression is associated with cell proliferation and patient outcome in esophageal squamous cell carcinoma.	Pubmed	0.02758	1	0.04329	0.5167	1	2	TPX2
		Pubmed	21674065	CD40 signaling synergizes with TLR-2 in the BCR independent activation of resting B cells.	Pubmed	0.02758	1	0.04329	0.5167	1	2	TLR2
		Pubmed	8505282	The insulin receptor substrate 1 associates with the SH2-containing phosphotyrosine phosphatase Syp.	Pubmed	0.02758	1	0.04329	0.5167	1	2	PTPN11
		Pubmed	10880360	Phosphoinositide 3-kinase-dependent phosphorylation of the dual adaptor for phosphotyrosine and 3-phosphoinositides by the Src family of tyrosine kinase.	Pubmed	0.02758	1	0.04329	0.5167	1	2	LCK
		Pubmed	17630980	Alzheimer's presenilin 1 modulates sorting of APP and its carboxyl-terminal fragments in cerebral neurons in vivo.	Pubmed	0.02758	1	0.04329	0.5167	1	2	APP
		Pubmed	29773648	Ten-eleven translocation 2 demethylates the MMP9 promoter, and its down-regulation in preeclampsia impairs trophoblast migration and invasion.	Pubmed	0.02758	1	0.04329	0.5167	1	2	MMP9
		Pubmed	31858556	Circ-0001801 contributes to cell proliferation, migration, invasion and epithelial to mesenchymal transition (EMT) in glioblastoma by regulating miR-628-5p/HMGB3 axis.	Pubmed	0.02758	1	0.04329	0.5167	1	2	HMGB3
		Pubmed	19395028	Absence of FLT3 and JAK2 (V617F) mutations in Langerhans cell histiocytosis.	Pubmed	0.02758	1	0.04329	0.5167	1	2	FLT3
		Pubmed	30269656	A functional genetic variant in GAS5 lncRNA (rs145204276) modulates p27Kip1 expression and confers risk for gastric cancer.	Pubmed	0.02758	1	0.04329	0.5167	1	2	CDKN1B
		Pubmed	23963755	Increased atherosclerotic lesions in LDL receptor deficient mice with hematopoietic nuclear receptor Rev-erbŒ± knock- down.	Pubmed	0.02758	1	0.04329	0.5167	1	2	LDLR
		Pubmed	16244581	Hypoxia level and matrix metalloproteinases-2 and -9 activity in Lewis lung carcinoma: correlation with metastasis.	Pubmed	0.02758	1	0.04329	0.5167	1	2	MMP9
		Pubmed	19179433	Peroxisome-proliferator receptor gamma represses hepatic sex hormone-binding globulin expression.	Pubmed	0.02758	1	0.04329	0.5167	1	2	PPARG
		Pubmed	35345353	Clinical Implication of Toll-Like Receptors (TLR2 and TLR4) Polymorphisms in Adult Patients with Acute B-cell Lymphoblastic Leukemia.	Pubmed	0.02758	1	0.04329	0.5167	1	2	TLR2
		Pubmed	25608503	Mechanism and functional impact of CD40 ligand-induced von Willebrand factor release from endothelial cells.	Pubmed	0.02758	1	0.04329	0.5167	1	2	CD40LG
		Pubmed	27087256	FLT3 (CD135) and Interleukin-2 receptor alpha-chain (CD25) expression in acute myeloid leukemia: improving the correspondence to FLT3 - internal tandem duplication mutation.	Pubmed	0.02758	1	0.04329	0.5167	1	2	FLT3
		Pubmed	15304227	A flexible activin explains the membrane-dependent cooperative assembly of TGF-beta family receptors.	Pubmed	0.02758	1	0.04329	0.5167	1	2	INHBA
		Pubmed	32554157	Intermediate monocytes exhibit higher levels of TLR2, TLR4 and CD64 early after congenital heart surgery.	Pubmed	0.02758	1	0.04329	0.5167	1	2	TLR2
		Pubmed	17267694	Activated N-formyl peptide receptor and high-affinity IgE receptor occupy common domains for signaling and internalization.	Pubmed	0.02758	1	0.04329	0.5167	1	2	FCER1A
		Pubmed	8774953	Protein phosphatase mRNA expression in Purkinje cells of staggerer and reeler mutant mice.	Pubmed	0.02758	1	0.04329	0.5167	1	2	RORA
		Pubmed	22418058	The effect of ageing on neurogenesis and oxidative stress in the APP(swe)/PS1(deltaE9) mouse model of Alzheimer's disease.	Pubmed	0.02758	1	0.04329	0.5167	1	2	APP
		Pubmed	31315522	Effect of KNL1 on the proliferation and apoptosis of colorectal cancer cells.	Pubmed	0.02758	1	0.04329	0.5167	1	2	BUB1
		Pubmed	10987085	Skeletal muscle-specific calpain, p94, and connectin/titin: their physiological functions and relationship to limb-girdle muscular dystrophy type 2A.	Pubmed	0.02758	1	0.04329	0.5167	1	2	CAPN3
		Pubmed	31002602	Biological and Clinical Significance of Human NKRP1A/LLT1 Receptor/Ligand Interactions.	Pubmed	0.02758	1	0.04329	0.5167	1	2	KLRB1
		Pubmed	31883537	Oleic acid influences the adipogenesis of 3T3-L1 cells via DNA Methylation and may predispose to obesity and obesity-related disorders.	Pubmed	0.02758	1	0.04329	0.5167	1	2	PPARG
		Pubmed	26862730	Ras-activated RSK1 phosphorylates EBP50 to regulate its nuclear localization and promote cell proliferation.	Pubmed	0.02758	1	0.04329	0.5167	1	2	NHERF1
		Pubmed	22807997	H2O2 production downstream of FLT3 is mediated by p22phox in the endoplasmic reticulum and is required for STAT5 signalling.	Pubmed	0.02758	1	0.04329	0.5167	1	2	FLT3
		Pubmed	18036650	Inhibition of FcepsilonRI-dependent mediator release and calcium flux from human mast cells by sialic acid-binding immunoglobulin-like lectin 8 engagement.	Pubmed	0.02758	1	0.04329	0.5167	1	2	FCER1A
		Pubmed	22119778	Angiotensin-(1-7) Mas-receptor deficiency decreases peroxisome proliferator-activated receptor gamma expression in adipocytes.	Pubmed	0.02758	1	0.04329	0.5167	1	2	PPARG
		Pubmed	33612070	NF-Œ∫B pathway play a role in SCD1 deficiency-induced ceramide de novo synthesis.	Pubmed	0.02758	1	0.04329	0.5167	1	2	SCD
		Pubmed	18638486	Structural determinants of the ADAM inhibition by TIMP-3: crystal structure of the TACE-N-TIMP-3 complex.	Pubmed	0.02758	1	0.04329	0.5167	1	2	ADAM17
		Pubmed	12226748	Inactivation of Apc perturbs mammary development, but only directly results in acanthoma in the context of Tcf-1 deficiency.	Pubmed	0.02758	1	0.04329	0.5167	1	2	TCF7
		Pubmed	30221676	Lipocalin 2 inversely regulates TRAIL sensitivity through p38 MAPK-mediated DR5 regulation in colorectal cancer.	Pubmed	0.02758	1	0.04329	0.5167	1	2	LCN2
		Pubmed	27932616	Modified Profile of Matrix Metalloproteinase 2 and 9 Production by Human Fallopian Tube Epithelial Cells After Infection In Vitro With Neisseria gonorrhoeae.	Pubmed	0.02758	1	0.04329	0.5167	1	2	MMP9
		Pubmed	19890051	Plasmacytoid dendritic cells regulate autoreactive B cell activation via soluble factors and in a cell-to-cell contact manner.	Pubmed	0.02758	1	0.04329	0.5167	1	2	CD40LG
		Pubmed	19118554	B cells suppress the inflammatory response in a mouse model of primary biliary cirrhosis.	Pubmed	0.02758	1	0.04329	0.5167	1	2	IGHM
		Pubmed	26235986	Incorporating Functional Information in Tests of Excess De Novo Mutational Load.	Pubmed	0.02758	1	0.04329	0.5167	1	2	TRIO
		Pubmed	18349519	Association between deposition of beta-amyloid and pathological prion protein in sporadic Creutzfeldt-Jakob disease.	Pubmed	0.02758	1	0.04329	0.5167	1	2	APP
		Pubmed	28098348	Impact of lysosomal storage disorders on biology of mesenchymal stem cells: Evidences from in vitro silencing of glucocerebrosidase (GBA) and alpha-galactosidase A (GLA) enzymes.	Pubmed	0.02758	1	0.04329	0.5167	1	2	GBA1
		Pubmed	19890065	HMGB1 enhances the proinflammatory activity of lipopolysaccharide by promoting the phosphorylation of MAPK p38 through receptor for advanced glycation end products.	Pubmed	0.02758	1	0.04329	0.5167	1	2	TLR2
		Pubmed	31183392	Analysis of Genetic Variation in CD40 and CD40L: Relationship with mRNA Relative Expression and Soluble Proteins in Acute Coronary Syndrome.	Pubmed	0.02758	1	0.04329	0.5167	1	2	CD40LG
		Pubmed	15642120	Prolonged treatment of genetically obese mice with conjugated linoleic acid improves glucose tolerance and lowers plasma insulin concentration: possible involvement of PPAR activation.	Pubmed	0.02758	1	0.04329	0.5167	1	2	PPARG
		Pubmed	11830493	Cell surface proteoglycan syndecan-1 mediates hepatocyte growth factor binding and promotes Met signaling in multiple myeloma.	Pubmed	0.02758	1	0.04329	0.5167	1	2	SDC1
		Pubmed	14523239	Protein kinase C phosphorylation sensitizes but does not activate the capsaicin receptor transient receptor potential vanilloid 1 (TRPV1).	Pubmed	0.02758	1	0.04329	0.5167	1	2	PRKCE
		Pubmed	35345374	Nucleic Acid Metabolizing Enzyme Levels Predict Chemotherapy Effects in Advanced and Recurrent Colorectal Cancer.	Pubmed	0.02758	1	0.04329	0.5167	1	2	DPYD
		Pubmed	19322023	Sterol-independent repression of low density lipoprotein receptor promoter by peroxisome proliferator activated receptor gamma coactivator-1alpha (PGC-1alpha).	Pubmed	0.02758	1	0.04329	0.5167	1	2	LDLR
		Pubmed	22120719	MiR-27b targets PPARŒ≥ to inhibit growth, tumor progression and the inflammatory response in neuroblastoma cells.	Pubmed	0.02758	1	0.04329	0.5167	1	2	PPARG
		Pubmed	34190041	The neuronal calcium sensor Synaptotagmin-1 and SNARE proteins cooperate to dilate fusion pores.	Pubmed	0.02758	1	0.04329	0.5167	1	2	VAMP2
		Pubmed	38378679	Hsa_circ_0007990 promotes breast cancer growth via inhibiting YBX1 protein degradation to activate E2F1 transcription.	Pubmed	0.02758	1	0.04329	0.5167	1	2	E2F1
		Pubmed	11854448	Reconstitution of the cytoplasmic interaction between phospholamban and Ca(2+)-ATPase of cardiac sarcoplasmic reticulum.	Pubmed	0.02758	1	0.04329	0.5167	1	2	ATP2A2
		Pubmed	25236863	Generation of bi-transgenic pigs overexpressing human lactoferrin and lysozyme in milk.	Pubmed	0.02758	1	0.04329	0.5167	1	2	LTF
		Pubmed	27956629	CRISPR screen identifies the NCOR/HDAC3 complex as a major suppressor of differentiation in rhabdomyosarcoma.	Pubmed	0.02758	1	0.04329	0.5167	1	2	NCOR1
		Pubmed	18555697	Origin of CD11b+ macrophage-like cells in the CNS of PLP-overexpressing mice: low influx of haematogenous macrophages and unchanged blood-brain-barrier in the optic nerve.	Pubmed	0.02758	1	0.04329	0.5167	1	2	ITGAM
		Pubmed	24536031	Proteomic identification of 14-3-3œµ as a linker protein between pERK1/2 inhibition and BIM upregulation in human osteosarcoma cells.	Pubmed	0.02758	1	0.04329	0.5167	1	2	YWHAE
		Pubmed	18638549	Activating transcription factor-2 affects skeletal growth by modulating pRb gene expression.	Pubmed	0.02758	1	0.04329	0.5167	1	2	RB1
		Pubmed	23625922	Bifunctional lipocalin ameliorates murine immune complex-induced acute lung injury.	Pubmed	0.02758	1	0.04329	0.5167	1	2	LTB4R
		Pubmed	25403387	Effect of lornoxicam therapy on expression of TLR2 and TLR4 mRNA during systemic complications of acute pancreatitis.	Pubmed	0.02758	1	0.04329	0.5167	1	2	TLR2
		Pubmed	25187315	Peroxisome proliferator-activated receptor-Œ≥ and thymic stromal lymphopoietin are involved in the pathophysiology of childhood coeliac disease.	Pubmed	0.02758	1	0.04329	0.5167	1	2	PPARG
		Pubmed	8471426	Characterisation of UGP and its relationship with beta-core fragment.	Pubmed	0.02758	1	0.04329	0.5167	1	2	GRN
		Pubmed	26573744	MiR-340 suppresses cell migration and invasion by targeting MYO10 in breast cancer.	Pubmed	0.02758	1	0.04329	0.5167	1	2	MYO10
		Pubmed	28774591	Topical ROR Inverse Agonists Suppress Inflammation in Mouse Models of Atopic Dermatitis and Acute Irritant Dermatitis.	Pubmed	0.02758	1	0.04329	0.5167	1	2	RORA
		Pubmed	22722613	Marked differences in the signaling requirements for expression of CD203c and CD11b versus CD63 expression and histamine release in human basophils.	Pubmed	0.02758	1	0.04329	0.5167	1	2	ITGAM
		Pubmed	26837706	Transthyretin participates in beta-amyloid transport from the brain to the liver--involvement of the low-density lipoprotein receptor-related protein 1?	Pubmed	0.02758	1	0.04329	0.5167	1	2	LRP1
		Pubmed	21625017	Variant Toll-like receptor4 (Asp299Gly and Thr399Ile alleles) and Toll-like receptor2 (Arg753Gln and Arg677Trp alleles) in colorectal cancer.	Pubmed	0.02758	1	0.04329	0.5167	1	2	TLR2
		Pubmed	34611229	CircRNA_0079586 and circRNA_RanGAP1 are involved in the pathogenesis of intracranial aneurysms rupture by regulating the expression of MPO.	Pubmed	0.02758	1	0.04329	0.5167	1	2	MPO
		Pubmed	25706930	The involvement of TLR2 and TLR4 in cytokine and nitric oxide production in visceral leishmaniasis patients before and after treatment with anti-leishmanial drugs.	Pubmed	0.02758	1	0.04329	0.5167	1	2	TLR2
		Pubmed	19591839	Ezrin induces long-range interdomain allostery in the scaffolding protein NHERF1.	Pubmed	0.02758	1	0.04329	0.5167	1	2	NHERF1
		Pubmed	25354087	Myeloid mineralocorticoid receptor deficiency inhibits aortic constriction-induced cardiac hypertrophy in mice.	Pubmed	0.02758	1	0.04329	0.5167	1	2	NR3C2
		Pubmed	8182468	Peripheral nerve injury induces Schwann cells to express two macrophage phenotypes: phagocytosis and the galactose-specific lectin MAC-2.	Pubmed	0.02758	1	0.04329	0.5167	1	2	MARCKSL1
		Pubmed	24081504	Dual immunostaining of cervical cytology specimens with atypical squamous cells for p16/Ki-67 does not exclude the existence of a high-grade squamous intraepithelial lesion.	Pubmed	0.02758	1	0.04329	0.5167	1	2	MKI67
		Pubmed	24237699	HIV-1 induces the formation of stable microtubules to enhance early infection.	Pubmed	0.02758	1	0.04329	0.5167	1	2	KIF4A
		Pubmed	15039335	Toll-like receptor 2 is required for optimal control of Listeria monocytogenes infection.	Pubmed	0.02758	1	0.04329	0.5167	1	2	TLR2
		Pubmed	9820815	Low-density-lipoprotein-receptor-related protein (LRP) interacts with a GTP-binding protein.	Pubmed	0.02758	1	0.04329	0.5167	1	2	LRP1
		Pubmed	15318936	A retinoid X receptor (RXR)-selective retinoid reveals that RXR-alpha is potentially a therapeutic target in breast cancer cell lines, and that it potentiates antiproliferative and apoptotic responses to peroxisome proliferator-activated receptor ligands.	Pubmed	0.02758	1	0.04329	0.5167	1	2	PPARG
		Pubmed	21336276	Structural basis for allosteric regulation of human ribonucleotide reductase by nucleotide-induced oligomerization.	Pubmed	0.02758	1	0.04329	0.5167	1	2	RRM2
		Pubmed	19772960	Involvement of FKHR (FOXO1) transcription factor in human uterus leiomyoma growth.	Pubmed	0.02758	1	0.04329	0.5167	1	2	YWHAG
		Pubmed	14645715	Transmembrane phosphoprotein Cbp senses cell adhesion signaling mediated by Src family kinase in lipid rafts.	Pubmed	0.02758	1	0.04329	0.5167	1	2	FYN
		Pubmed	12358429	Splicing and transcription-associated proteins PSF and p54nrb/nonO bind to the RNA polymerase II CTD.	Pubmed	0.02758	1	0.04329	0.5167	1	2	POLR2A
		Pubmed	22046423	Palmitate-activated macrophages confer insulin resistance to muscle cells by a mechanism involving protein kinase C Œ∏ and Œµ.	Pubmed	0.02758	1	0.04329	0.5167	1	2	PRKCE
		Pubmed	33758383	6-Gingerol relieves myocardial ischaemia/reperfusion injury by regulating lncRNA H19/miR-143/ATG7 signaling axis-mediated autophagy.	Pubmed	0.02758	1	0.04329	0.5167	1	2	ATG7
		Pubmed	25633484	MMP-9 is increased in the pathogenesis of gastric cancer by the mediation of HER2.	Pubmed	0.02758	1	0.04329	0.5167	1	2	MMP9
		Pubmed	19841180	Activation-induced CD154 expression abrogates tolerance induced by apoptotic cells.	Pubmed	0.02758	1	0.04329	0.5167	1	2	CD40LG
		Pubmed	35081499	Dysregulated HIC1 and RassF1A expression in¬†vitro alters the cell cytoskeleton and exosomal Piwi-interacting RNA.	Pubmed	0.02758	1	0.04329	0.5167	1	2	HIC1
		Pubmed	18516068	Vasorelaxation induced by prostaglandin E2 in human pulmonary vein: role of the EP4 receptor subtype.	Pubmed	0.02758	1	0.04329	0.5167	1	2	PTGER4
		Pubmed	38716944	Molecular monitoring by CDKN2A/p16INK4A and RB1 gene methylation in breast cancer.	Pubmed	0.02758	1	0.04329	0.5167	1	2	RB1
		Pubmed	19527294	Low concentrations of LL-37 alter IL-8 production by keratinocytes and bronchial epithelial cells in response to proinflammatory stimuli.	Pubmed	0.02758	1	0.04329	0.5167	1	2	CAMP
		Pubmed	11350956	The intracellular localization of the mineralocorticoid receptor is regulated by 11beta-hydroxysteroid dehydrogenase type 2.	Pubmed	0.02758	1	0.04329	0.5167	1	2	NR3C2
		Pubmed	22949100	Comparison of Foxp3+ regulatory T cells and CD163+ macrophages in invasive and non-invasive extramammary Paget's disease.	Pubmed	0.02758	1	0.04329	0.5167	1	2	CD163
		Pubmed	24658422	Brain-derived neurotrophic factor/FK506-binding protein 5 genotype by childhood trauma interactions do not impact on hippocampal volume and cognitive performance.	Pubmed	0.02758	1	0.04329	0.5167	1	2	FKBP5
		Pubmed	17845543	Influence of IL-10RA and IL-22 polymorphisms on outcome of hepatitis C virus infection.	Pubmed	0.02758	1	0.04329	0.5167	1	2	IL10RA
		Pubmed	18555631	A role for altered TLR gene expression in association with increased expression of CD200R in the induction of mucosal tissue CD4(+) Treg in aged mice following gavage with a liver extract along with intramuscular monophosphoryl lipid A (MPLA) injection.	Pubmed	0.02758	1	0.04329	0.5167	1	2	CD200R1
		Pubmed	18614538	Kinetic mechanism for assembly of the m7GpppG.eIF4E.eIF4G complex.	Pubmed	0.02758	1	0.04329	0.5167	1	2	EIF4G1
		Pubmed	22579910	A transcriptional study in mice with different ethanol-drinking profiles: possible involvement of the GABA(B) receptor.	Pubmed	0.02758	1	0.04329	0.5167	1	2	GABBR1
		Pubmed	32857606	miR-548a-3p Weakens the Tumorigenesis of Colon Cancer Through Targeting TPX2.	Pubmed	0.02758	1	0.04329	0.5167	1	2	TPX2
		Pubmed	33773992	MiR-93/HMGB3 regulatory axis exerts tumor suppressive effects in colorectal carcinoma cells.	Pubmed	0.02758	1	0.04329	0.5167	1	2	HMGB3
		Pubmed	23708657	Identification of novel TMPRSS2:ERG mechanisms in prostate cancer metastasis: involvement of MMP9 and PLXNA2.	Pubmed	0.02758	1	0.04329	0.5167	1	2	MMP9
		Pubmed	22492039	Iron efflux from astrocytes plays a role in remyelination.	Pubmed	0.02758	1	0.04329	0.5167	1	2	SLC1A3
		Pubmed	31775874	Histone methyltransferases EHMT1 and EHMT2 (GLP/G9A) maintain PARP inhibitor resistance in high-grade serous ovarian carcinoma.	Pubmed	0.02758	1	0.04329	0.5167	1	2	EHMT1
		Pubmed	18516091	Opposing roles for p16Ink4a and p19Arf in senescence and ageing caused by BubR1 insufficiency.	Pubmed	0.02758	1	0.04329	0.5167	1	2	BUB1B
		Pubmed	33494515	Targeted Profiling of Immunological Genes during Norovirus Replication in Human Intestinal Enteroids.	Pubmed	0.02758	1	0.04329	0.5167	1	2	IFI44L
		Pubmed	16219662	Glycosylphosphatidylinositol-specific phospholipase D influences triglyceride-rich lipoprotein metabolism.	Pubmed	0.02758	1	0.04329	0.5167	1	2	LDLR
		Pubmed	27028863	Endogenous GAS6 and Mer receptor signaling regulate prostate cancer stem cells in bone marrow.	Pubmed	0.02758	1	0.04329	0.5167	1	2	MERTK
		Pubmed	11120817	A role for CD21/CD35 and CD19 in responses to acute septic peritonitis: a potential mechanism for mast cell activation.	Pubmed	0.02758	1	0.04329	0.5167	1	2	CR2
		Pubmed	14741381	PKA phosphorylation and 14-3-3 interaction regulate the function of neurofibromatosis type I tumor suppressor, neurofibromin.	Pubmed	0.02758	1	0.04329	0.5167	1	2	YWHAH
		Pubmed	16606835	Cysteinyl leukotriene 2 receptor and protease-activated receptor 1 activate strongly correlated early genes in human endothelial cells.	Pubmed	0.02758	1	0.04329	0.5167	1	2	CYSLTR2
		Pubmed	22384195	Platelet-associated CD40/CD154 mediates remote tissue damage after mesenteric ischemia/reperfusion injury.	Pubmed	0.02758	1	0.04329	0.5167	1	2	CD40LG
		Pubmed	22349817	Increased expression of NuSAP in recurrent prostate cancer is mediated by E2F1.	Pubmed	0.02758	1	0.04329	0.5167	1	2	E2F1
		Pubmed	30943188	A vascular smooth muscle cell X-box binding protein 1 and transglutaminase 2 regulatory circuit limits neointimal hyperplasia.	Pubmed	0.02758	1	0.04329	0.5167	1	2	TGM2
		Pubmed	25031719	IMP3 expression is associated with epithelial-mesenchymal transition in breast cancer.	Pubmed	0.02758	1	0.04329	0.5167	1	2	IGF2BP3
		Pubmed	33239426	Axl and Mertk Receptors Cooperate to Promote Breast Cancer Progression by Combined Oncogenic Signaling and Evasion of Host Antitumor Immunity.	Pubmed	0.02758	1	0.04329	0.5167	1	2	MERTK
		Pubmed	31110312	Toll-like receptors TLR2 and TLR4 block the replication of pancreatic Œ≤ cells in diet-induced obesity.	Pubmed	0.02758	1	0.04329	0.5167	1	2	TLR2
		Pubmed	25501830	Heme oxygenase-1 protects against Alzheimer's amyloid-Œ≤(1-42)-induced toxicity via carbon monoxide production.	Pubmed	0.02758	1	0.04329	0.5167	1	2	APP
		Pubmed	30656892	From c-Fos to MMP-9: In control of synaptic plasticity to produce healthy and diseased mind, a personal view.	Pubmed	0.02758	1	0.04329	0.5167	1	2	MMP9
		Pubmed	28387307	Stomatin modulates the activity of the Anion Exchanger 1 (AE1, SLC4A1).	Pubmed	0.02758	1	0.04329	0.5167	1	2	STOM
		Pubmed	11986215	Platelet factor 4 binds to low-density lipoprotein receptors and disrupts the endocytic machinery, resulting in retention of low-density lipoprotein on the cell surface.	Pubmed	0.02758	1	0.04329	0.5167	1	2	LDLR
		Pubmed	29518627	ZFP36L2, a novel AML1 target gene, induces AML cells apoptosis and inhibits cell proliferation.	Pubmed	0.02758	1	0.04329	0.5167	1	2	ZFP36L2
		Pubmed	25031723	Immunolocalization of MMP-2 and MMP-9 in human rheumatoid synovium.	Pubmed	0.02758	1	0.04329	0.5167	1	2	MMP9
		Pubmed	31907993	Regulation of neutrophil function by selective targeting of glycan epitopes expressed on the integrin CD11b/CD18.	Pubmed	0.02758	1	0.04329	0.5167	1	2	ITGAM
		Pubmed	31907998	Increased levels of AŒ≤42 decrease the lifespan of ob/ob mice with dysregulation of microglia and astrocytes.	Pubmed	0.02758	1	0.04329	0.5167	1	2	APP
		Pubmed	25305068	Simultaneous silencing of multiple RB and p53 pathway members induces cell cycle reentry in intact human pancreatic islets.	Pubmed	0.02758	1	0.04329	0.5167	1	2	RB1
		Pubmed	1446976	Induction of Fc epsilon RII/CD23 on PHA-activated human peripheral blood T lymphocytes and association of fyn tyrosine kinase with Fc epsilon RII/CD23.	Pubmed	0.02758	1	0.04329	0.5167	1	2	FYN
		Pubmed	31819081	A Gene-Environment Interaction Between Smoking and Gene polymorphisms Provides a High Risk of Two Subgroups of Sarcoidosis.	Pubmed	0.02758	1	0.04329	0.5167	1	2	FCRL1
		Pubmed	29352963	Three-dimensional visualization of extracellular matrix networks during murine development.	Pubmed	0.02758	1	0.04329	0.5167	1	2	FBN2
		Pubmed	24321396	Human complement C3 deficiency: Th1 induction requires T cell-derived complement C3a and CD46 activation.	Pubmed	0.02758	1	0.04329	0.5167	1	2	C3AR1
		Pubmed	33097698	HCF-1 promotes cell cycle progression by regulating the expression of CDC42.	Pubmed	0.02758	1	0.04329	0.5167	1	2	HCFC1
		Pubmed	29773580	Resistin inhibits neuronal autophagy through Toll-like receptor 4.	Pubmed	0.02758	1	0.04329	0.5167	1	2	RETN
		Pubmed	23454274	Protein kinase C delta is a substrate of tissue transglutaminase and a novel autoantigen in coeliac disease.	Pubmed	0.02758	1	0.04329	0.5167	1	2	TGM2
		Pubmed	4803843	[The primary structure of a monoclonal IgM-immunoglobulin (macroglobulin Gal.), II: the amino acid sequence of the H-chain (mu-type), subgroup H III. Architecture of the complete IgM-molecule (author's transl)].	Pubmed	0.02758	1	0.04329	0.5167	1	2	IGHM
		Pubmed	17169360	Ectodomain shedding of the EGF-receptor ligand epigen is mediated by ADAM17.	Pubmed	0.02758	1	0.04329	0.5167	1	2	ADAM17
		Pubmed	14716311	Altered somatic hypermutation and reduced class-switch recombination in exonuclease 1-mutant mice.	Pubmed	0.02758	1	0.04329	0.5167	1	2	EXO1
		Pubmed	36611909	PTPRK, an EGFR Phosphatase, Is Decreased in CeD Biopsies and Intestinal Organoids.	Pubmed	0.02758	1	0.04329	0.5167	1	2	PTPRK
		Pubmed	27775325	A TPX2 Proteomimetic Has Enhanced Affinity for Aurora-A Due to Hydrocarbon Stapling of a Helix.	Pubmed	0.02758	1	0.04329	0.5167	1	2	TPX2
		Pubmed	18350604	Molecular mechanism underlying the functional loss of cyclindependent kinase inhibitors p16 and p27 in hepatocellular carcinoma.	Pubmed	0.02758	1	0.04329	0.5167	1	2	CDKN1B
		Pubmed	19890111	Inflammatory bowel disease and mutations affecting the interleukin-10 receptor.	Pubmed	0.02758	1	0.04329	0.5167	1	2	IL10RA
		Pubmed	31315484	Inhibition of Senescence-Associated Genes Rb1 and Meis2 in Adult Cardiomyocytes Results in Cell Cycle Reentry and Cardiac Repair Post-Myocardial Infarction.	Pubmed	0.02758	1	0.04329	0.5167	1	2	RB1
		Pubmed	8593615	An autosomal recessive nonsyndromic form of sensorineural hearing loss maps to 3p-DFNB6.	Pubmed	0.02758	1	0.04329	0.5167	1	2	OTOF
		Pubmed	10688851	Progenitor cell mobilization by granulocyte colony-stimulating factor controlled by loci on chromosomes 2 and 11.	Pubmed	0.02758	1	0.04329	0.5167	1	2	TCN2
		Pubmed	17170377	Macrophage phospholipid transfer protein contributes significantly to total plasma phospholipid transfer activity and its deficiency leads to diminished atherosclerotic lesion development.	Pubmed	0.02758	1	0.04329	0.5167	1	2	LDLR
		Pubmed	38378743	BECLIN1 is essential for intestinal homeostasis involving autophagy-independent mechanisms through its function in endocytic trafficking.	Pubmed	0.02758	1	0.04329	0.5167	1	2	ATG7
		Pubmed	17170370	Diaphanous 1 and 2 regulate smooth muscle cell differentiation by activating the myocardin-related transcription factors.	Pubmed	0.02758	1	0.04329	0.5167	1	2	DIAPH2
		Pubmed	38956389	DOK1 and DOK2 regulate CD8 T cell signaling and memory formation without affecting tumor cell killing.	Pubmed	0.02758	1	0.04329	0.5167	1	2	DOK2
		Pubmed	8568922	Developmental regulation of Thy 1.2 rate of synthesis in the mouse cerebellum.	Pubmed	0.02758	1	0.04329	0.5167	1	2	RORA
		Pubmed	30982746	Cyclin D-Cdk4,6 Drives Cell-Cycle Progression via the Retinoblastoma Protein's C-Terminal Helix.	Pubmed	0.02758	1	0.04329	0.5167	1	2	RB1
		Pubmed	21170498	[The expression of a novel estrogen receptor, GPR30, in epithelial ovarian carcinoma and its correlation with MMP-9].	Pubmed	0.02758	1	0.04329	0.5167	1	2	MMP9
		Pubmed	22311150	High expression of nuclear survivin and Aurora¬†B predicts poor overall survival in patients with head and neck squamous cell cancer.	Pubmed	0.02758	1	0.04329	0.5167	1	2	BIRC5
		Pubmed	9036949	Differential T cell signaling induced by antagonist peptide-MHC complexes and the associated phenotypic responses.	Pubmed	0.02758	1	0.04329	0.5167	1	2	CD247
		Pubmed	9036944	Sequestration of p56(lck) by gp120, a model for TCR desensitization.	Pubmed	0.02758	1	0.04329	0.5167	1	2	LCK
		Pubmed	25079514	Genetic variation in microRNA-binding site and prognosis of patients with colorectal cancer.	Pubmed	0.02758	1	0.04329	0.5167	1	2	TPST1
		Pubmed	23503467	A novel splice variant of calcium and integrin-binding protein 1 mediates protein kinase D2-stimulated tumour growth by regulating angiogenesis.	Pubmed	0.02758	1	0.04329	0.5167	1	2	CIB1
		Pubmed	21292830	Species-specific strategies underlying conserved functions of metabolic transcription factors.	Pubmed	0.02758	1	0.04329	0.5167	1	2	PPARG
		Pubmed	37644565	P65 mediated UBR4 in exosomes derived from menstrual blood stromal cells to reduce endometrial fibrosis by regulating YAP Ubiquitination.	Pubmed	0.02758	1	0.04329	0.5167	1	2	UBR4
		Pubmed	37208334	ADAR1-mediated RNA editing of SCD1 drives drug resistance and self-renewal in gastric cancer.	Pubmed	0.02758	1	0.04329	0.5167	1	2	SCD
		Pubmed	20602015	Promoter region sequence differences in the A and G gamma globin genes of Brazilian sickle cell anemia patients.	Pubmed	0.02758	1	0.04329	0.5167	1	2	HBG2
		Pubmed	21292825	Altered AIB1 or AIB1Œî3 expression impacts ERŒ± effects on mammary gland stromal and epithelial content.	Pubmed	0.02758	1	0.04329	0.5167	1	2	NCOA3
		Pubmed	12515728	Prenatal and postnatal myeloid cells demonstrate stepwise progression in the pathogenesis of MLL fusion gene leukemia.	Pubmed	0.02758	1	0.04329	0.5167	1	2	ITGAM
		Pubmed	9878110	Increased Zap-70 association with CD3zeta in CD4 T cells from old mice.	Pubmed	0.02758	1	0.04329	0.5167	1	2	CD247
		Pubmed	23248035	Chromosome 1q25.3 copy number alterations in primary breast cancers detected by multiplex ligation-dependent probe amplification and allelic imbalance assays and its comparison with fluorescent in situ hybridization assays.	Pubmed	0.02758	1	0.04329	0.5167	1	2	RGS16
		Pubmed	18722373	E2F1 inhibits c-Myc-driven apoptosis via PIK3CA/Akt/mTOR and COX-2 in a mouse model of human liver cancer.	Pubmed	0.02758	1	0.04329	0.5167	1	2	E2F1
		Pubmed	12515730	Sequestration of p27Kip1 protein by cyclin D1 in typical and blastic variants of mantle cell lymphoma (MCL): implications for pathogenesis.	Pubmed	0.02758	1	0.04329	0.5167	1	2	CDKN1B
		Pubmed	39221981	GREM1 Negatively Regulates Osteo-/Dentinogenic Differentiation of Dental Pulp Stem Cells via Association with YWHAH.	Pubmed	0.02758	1	0.04329	0.5167	1	2	YWHAH
		Pubmed	16738538	The endogenous immune response modulates the course of IgA-immune complex mediated nephropathy.	Pubmed	0.02758	1	0.04329	0.5167	1	2	IGHM
		Pubmed	17566095	Increased intestinal cholesterol absorption in autosomal dominant hypercholesterolemia and no mutations in the low-density lipoprotein receptor or apolipoprotein B genes.	Pubmed	0.02758	1	0.04329	0.5167	1	2	LDLR
		Pubmed	36753015	Renal arterial resistive index, monocyte chemotactic protein 1 and neutrophil gelatinase-associated lipocalin, for predicting acute kidney injury in critically ill cancer patients.	Pubmed	0.02758	1	0.04329	0.5167	1	2	LCN2
		Pubmed	18555606	CSF beta-amyloid 1-42 and tau in Tunisian patients with Alzheimer's disease: the effect of APOE epsilon4 allele.	Pubmed	0.02758	1	0.04329	0.5167	1	2	APP
		Pubmed	32280997	Leukocyte immunoglobulin-like receptor B4 protects against cardiac hypertrophy via SHP-2-dependent inhibition of the NF-Œ∫B pathway.	Pubmed	0.02758	1	0.04329	0.5167	1	2	PTPN11
		Pubmed	27521458	S-nitrosylation of endogenous protein tyrosine phosphatases in endothelial insulin signaling.	Pubmed	0.02758	1	0.04329	0.5167	1	2	PTPN11
		Pubmed	36792629	Nsun2 coupling with RoRŒ≥t shapes the fate of Th17 cells and promotes colitis.	Pubmed	0.02758	1	0.04329	0.5167	1	2	RORC
		Pubmed	9012818	Activation of human B-MYB by cyclins.	Pubmed	0.02758	1	0.04329	0.5167	1	2	MYBL2
		Pubmed	36513717	Glial Bmal1 role in mammalian retina daily changes.	Pubmed	0.02758	1	0.04329	0.5167	1	2	SLC1A3
		Pubmed	23430252	Characterization of proprotein convertase subtilisin/kexin type 9 (PCSK9) trafficking reveals a novel lysosomal targeting mechanism via amyloid precursor-like protein 2 (APLP2).	Pubmed	0.02758	1	0.04329	0.5167	1	2	APLP2
		Pubmed	24369381	Toll-like receptor 2-mediated alternative activation of microglia is protective after spinal cord injury.	Pubmed	0.02758	1	0.04329	0.5167	1	2	TLR2
		Pubmed	37355492	APP-BACE1 Interaction and Intracellular Localization Regulate AŒ≤ Production in iPSC-Derived Cortical Neurons.	Pubmed	0.02758	1	0.04329	0.5167	1	2	APP
		Pubmed	15304360	Capsaicin inhibits the production of tumor necrosis factor alpha by LPS-stimulated murine macrophages, RAW 264.7: a PPARgamma ligand-like action as a novel mechanism.	Pubmed	0.02758	1	0.04329	0.5167	1	2	PPARG
		Pubmed	29964301	Immunohistochemical analysis of neutrophils, interleukin-17, matrix metalloproteinase-9, and neoformed vessels in oral squamous cell carcinoma.	Pubmed	0.02758	1	0.04329	0.5167	1	2	MMP9
		Pubmed	23684135	Urinary neutrophil gelatinase-associated lipocalin levels predict cisplatin-induced acute kidney injury better than albuminuria or urinary cystatin C levels.	Pubmed	0.02758	1	0.04329	0.5167	1	2	LCN2
		Pubmed	28701733	Endosomal NOX2 oxidase exacerbates virus pathogenicity and is a target for antiviral therapy.	Pubmed	0.02758	1	0.04329	0.5167	1	2	TLR7
		Pubmed	20724444	Ribonucleotide reductase is not limiting for mitochondrial DNA copy number in mice.	Pubmed	0.02758	1	0.04329	0.5167	1	2	RRM2
		Pubmed	17365928	Serum leptin, resistin, and lipid levels in patients with end stage renal failure with regard to dialysis modality.	Pubmed	0.02758	1	0.04329	0.5167	1	2	RETN
		Pubmed	16596945	Screening of APOB gene mutations in subjects with clinical diagnosis of familial hypercholesterolemia.	Pubmed	0.02758	1	0.04329	0.5167	1	2	LDLR
		Pubmed	11927943	Complement component C3 promotes T-cell priming and lung migration to control acute influenza virus infection.	Pubmed	0.02758	1	0.04329	0.5167	1	2	CR2
		Pubmed	25838540	Increased Rrm2 gene dosage reduces fragile site breakage and prolongs survival of ATR mutant mice.	Pubmed	0.02758	1	0.04329	0.5167	1	2	RRM2
		Pubmed	15186779	Survival of resting mature B lymphocytes depends on BCR signaling via the Igalpha/beta heterodimer.	Pubmed	0.02758	1	0.04329	0.5167	1	2	CR2
		Pubmed	19733207	Antiplatelet antibodies in WASP(-) mice correlate with evidence of increased in vivo platelet consumption.	Pubmed	0.02758	1	0.04329	0.5167	1	2	IGHM
		Pubmed	22046234	Elevated stearoyl-CoA desaturase in brains of patients with Alzheimer's disease.	Pubmed	0.02758	1	0.04329	0.5167	1	2	SCD
		Pubmed	22046231	Penicillin binding proteins as danger signals: meningococcal penicillin binding protein 2 activates dendritic cells through Toll-like receptor 4.	Pubmed	0.02758	1	0.04329	0.5167	1	2	TLR2
		Pubmed	12177411	Loss of stearoyl-CoA desaturase-1 function protects mice against adiposity.	Pubmed	0.02758	1	0.04329	0.5167	1	2	SCD
		Pubmed	10772654	Macrophage scavenger receptor CD36 is the major receptor for LDL modified by monocyte-generated reactive nitrogen species.	Pubmed	0.02758	1	0.04329	0.5167	1	2	MPO
		Pubmed	31799669	MiR-491 suppresses migration and invasion via directly targeting TPX2 in breast cancer.	Pubmed	0.02758	1	0.04329	0.5167	1	2	TPX2
		Pubmed	24477323	COMT Val158Met and PPARŒ≥ Pro12Ala polymorphisms and susceptibility to Alzheimer's disease: a meta-analysis.	Pubmed	0.02758	1	0.04329	0.5167	1	2	PPARG
		Pubmed	17483060	Peroxisome proliferator-activated receptor gamma and retinoic acid receptor synergistically up-regulate the tumor suppressor PTEN in human promyeloid leukemia cells.	Pubmed	0.02758	1	0.04329	0.5167	1	2	PPARG
		Pubmed	26847209	Haplo-insufficiency of both BubR1 and SGO1 accelerates cellular senescence.	Pubmed	0.02758	1	0.04329	0.5167	1	2	BUB1B
		Pubmed	18374657	Impact of cholesterol level upon APP and BACE proximity and APP cleavage.	Pubmed	0.02758	1	0.04329	0.5167	1	2	APP
		Pubmed	15656884	PPARgamma expression in breast cancer: clinical value and correlation with ERbeta.	Pubmed	0.02758	1	0.04329	0.5167	1	2	PPARG
		Pubmed	20450916	Inhibition of tissue transglutaminase sensitizes TRAIL-resistant lung cancer cells through upregulation of death receptor 5.	Pubmed	0.02758	1	0.04329	0.5167	1	2	TGM2
		Pubmed	31799666	PPARŒ≥ inhibits breast cancer progression by upregulating PTPRF expression.	Pubmed	0.02758	1	0.04329	0.5167	1	2	PPARG
		Pubmed	17483073	Expression of bactericidal/permeability-increasing protein requires C/EBP epsilon.	Pubmed	0.02758	1	0.04329	0.5167	1	2	BPI
		Pubmed	19104054	A gene regulatory network armature for T lymphocyte specification.	Pubmed	0.02758	1	0.04329	0.5167	1	2	GATA3
		Pubmed	24923447	Nucleolar stress induces ubiquitination-independent proteasomal degradation of PICT1 protein.	Pubmed	0.02758	1	0.04329	0.5167	1	2	NOP53
		Pubmed	36513736	Efficient simultaneous double DNA knock-in in murine embryonic stem cells by CRISPR/Cas9 ribonucleoprotein-mediated circular plasmid targeting for generating gene-manipulated mice.	Pubmed	0.02758	1	0.04329	0.5167	1	2	CD6
		Pubmed	8505328	N-recognin/Ubc2 interactions in the N-end rule pathway.	Pubmed	0.02758	1	0.04329	0.5167	1	2	CDC6
		Pubmed	21821913	IgE stimulates human and mouse arterial cell apoptosis and cytokine expression and promotes atherogenesis in Apoe-/- mice.	Pubmed	0.02758	1	0.04329	0.5167	1	2	FCER1A
		Pubmed	28461568	Novel Molecular Mechanism of Regulation of CD40 Ligand by the Transcription Factor GLI2.	Pubmed	0.02758	1	0.04329	0.5167	1	2	CD40LG
		Pubmed	9036998	alpha beta T cell regulation and CD40 ligand dependence in murine systemic autoimmunity.	Pubmed	0.02758	1	0.04329	0.5167	1	2	CD40LG
		Pubmed	36513743	Phosphohistidine signaling promotes FAK-RB1 interaction and growth factor-independent proliferation of esophageal squamous cell carcinoma.	Pubmed	0.02758	1	0.04329	0.5167	1	2	RB1
		Pubmed	30509497	Loss of Limb-Bud-and-Heart (LBH) attenuates mammary hyperplasia and tumor development in MMTV-Wnt1 transgenic mice.	Pubmed	0.02758	1	0.04329	0.5167	1	2	LBH
		Pubmed	20665636	Inhibition of transglutaminase 2 mitigates transcriptional dysregulation in models of Huntington disease.	Pubmed	0.02758	1	0.04329	0.5167	1	2	TGM2
		Pubmed	22673208	Molecular analysis of the binding mode of Toll/interleukin-1 receptor (TIR) domain proteins during TLR2 signaling.	Pubmed	0.02758	1	0.04329	0.5167	1	2	TLR2
		Pubmed	36199183	ARID1A promotes chemosensitivity to gemcitabine in pancreatic cancer through epigenetic silencing of RRM2.	Pubmed	0.02758	1	0.04329	0.5167	1	2	RRM2
		Pubmed	26921684	Adipose tissue deficiency results in severe hyperlipidemia and atherosclerosis in the low-density lipoprotein receptor knockout mice.	Pubmed	0.02758	1	0.04329	0.5167	1	2	LDLR
		Pubmed	11168762	Cutaneous carcinomas and preinvasive neoplastic lesions. Role of MMP-2 and MMP-9 metalloproteinases in neoplastic invasion and their relationship with proliferative activity and p53 expression.	Pubmed	0.02758	1	0.04329	0.5167	1	2	MMP9
		Pubmed	29929978	Toll-like receptor 2 deficiency hyperactivates the FoxO1 transcription factor and induces aging-associated cardiac dysfunction in mice.	Pubmed	0.02758	1	0.04329	0.5167	1	2	TLR2
		Pubmed	26945682	The Androgen Receptor Regulates PPARŒ≥ Expression and Activity in Human Prostate Cancer Cells.	Pubmed	0.02758	1	0.04329	0.5167	1	2	PPARG
		Pubmed	29386393	Identification of Wiskott-Aldrich syndrome protein (WASP) binding sites on the branched actin filament nucleator Arp2/3 complex.	Pubmed	0.02758	1	0.04329	0.5167	1	2	WASF1
		Pubmed	10556977	Tissue transglutaminase is a caspase substrate during apoptosis. Cleavage causes loss of transamidating function and is a biochemical marker of caspase 3 activation.	Pubmed	0.02758	1	0.04329	0.5167	1	2	TGM2
		Pubmed	23674848	Overexpression of carbonic anhydrase II and Ki-67 proteins in prognosis of gastrointestinal stromal tumors.	Pubmed	0.02758	1	0.04329	0.5167	1	2	MKI67
		Pubmed	19322015	Arsenic methylation capability, myeloperoxidase and sulfotransferase genetic polymorphisms, and the stage and grade of urothelial carcinoma.	Pubmed	0.02758	1	0.04329	0.5167	1	2	MPO
		Pubmed	29460892	[Coexpression of CD44 and Ki-67 in colon`s neoplast].	Pubmed	0.02758	1	0.04329	0.5167	1	2	MKI67
		Pubmed	19733294	Activin and transforming growth factor-beta signaling pathways are activated after allergen challenge in mild asthma.	Pubmed	0.02758	1	0.04329	0.5167	1	2	INHBA
		Pubmed	19772895	Amyloid-beta expression in retrosplenial cortex of triple transgenic mice: relationship to cholinergic axonal afferents from medial septum.	Pubmed	0.02758	1	0.04329	0.5167	1	2	APP
		Pubmed	19070258	Peroxisome proliferator-activated receptor gamma/Pro12Ala polymorphism and peroxisome proliferator-activated receptor gamma coactivator-1 alpha/Gly482Ser polymorphism in patients with sarcoidosis.	Pubmed	0.02758	1	0.04329	0.5167	1	2	PPARG
		Pubmed	31991443	Changes in Plasma Amyloid and Tau in a Longitudinal Study of Normal Aging, Mild Cognitive Impairment, and Alzheimer's Disease.	Pubmed	0.02758	1	0.04329	0.5167	1	2	APP
		Pubmed	32060095	The Shb scaffold binds the Nck adaptor protein, p120 RasGAP, and Chimaerins and thereby facilitates heterotypic cell segregation by the receptor EphB2.	Pubmed	0.02758	1	0.04329	0.5167	1	2	EPHB2
		Pubmed	23792028	Diagnostic and prognostic significance of cell death and macrophage activation markers in patients with hepatocellular carcinoma.	Pubmed	0.02758	1	0.04329	0.5167	1	2	CD163
		Pubmed	11854499	p56Lck anchors CD4 to distinct microdomains on microvilli.	Pubmed	0.02758	1	0.04329	0.5167	1	2	LCK
		Pubmed	23782693	Interaction and cooperation of the CCAAT-box enhancer-binding protein Œ≤ (C/EBPŒ≤) with the homeodomain-interacting protein kinase 2 (Hipk2).	Pubmed	0.02758	1	0.04329	0.5167	1	2	HIPK2
		Pubmed	19772889	Downregulation of GATA-2 and overexpression of adipogenic gene-PPARgamma in mesenchymal stem cells from patients with aplastic anemia.	Pubmed	0.02758	1	0.04329	0.5167	1	2	PPARG
		Pubmed	33964375	GALNT2/14 overexpression correlate with prognosis and methylation: potential therapeutic targets for lung adenocarcinoma.	Pubmed	0.02758	1	0.04329	0.5167	1	2	GALNT2
		Pubmed	33964376	Mitochondrial ribosomal small subunit proteins (MRPS) MRPS6 and MRPS23 show dysregulation in breast cancer affecting tumorigenic cellular processes.	Pubmed	0.02758	1	0.04329	0.5167	1	2	MRPS6
		Pubmed	25354152	Transforming growth factor beta 1 up-regulates CD169 (sialoadhesin) expression on monocyte-derived dendritic cells: role in HIV sexual transmission.	Pubmed	0.02758	1	0.04329	0.5167	1	2	SIGLEC1
		Pubmed	38246987	Microglia-derived exosomes modulate myelin regeneration via miR-615-5p/MYRF axis.	Pubmed	0.02758	1	0.04329	0.5167	1	2	MYRF
		Pubmed	25393765	Progranulin facilitates conversion and function of regulatory T cells under inflammatory conditions.	Pubmed	0.02758	1	0.04329	0.5167	1	2	GRN
		Pubmed	17316900	Glutamate transporter GLAST/EAAT1 directs cell surface expression of FXYD2/gamma subunit of Na, K-ATPase in human fetal astrocytes.	Pubmed	0.02758	1	0.04329	0.5167	1	2	SLC1A3
		Pubmed	26510456	POH1 deubiquitylates and stabilizes E2F1 to promote tumour formation.	Pubmed	0.02758	1	0.04329	0.5167	1	2	E2F1
		Pubmed	20498851	A locked nucleic acid antisense oligonucleotide (LNA) silences PCSK9 and enhances LDLR expression in vitro and in vivo.	Pubmed	0.02758	1	0.04329	0.5167	1	2	LDLR
		Pubmed	15872081	CD40 ligand increases complement C3 secretion by proximal tubular epithelial cells.	Pubmed	0.02758	1	0.04329	0.5167	1	2	CD40LG
		Pubmed	24056649	Importance of P53, Ki-67 expression in the differential diagnosis of benign/malignant phyllodes tumors of the breast.	Pubmed	0.02758	1	0.04329	0.5167	1	2	MKI67
		Pubmed	17967874	Serine 15 phosphorylation of p53 directs its interaction with B56gamma and the tumor suppressor activity of B56gamma-specific protein phosphatase 2A.	Pubmed	0.02758	1	0.04329	0.5167	1	2	PPP2R5C
		Pubmed	36224627	Delayed puberty, gonadotropin abnormalities and subfertility in male Padi2/Padi4 double knockout mice.	Pubmed	0.02758	1	0.04329	0.5167	1	2	PADI4
		Pubmed	21145416	Differential substrate specificities of human ABCD1 and ABCD2 in peroxisomal fatty acid Œ≤-oxidation.	Pubmed	0.02758	1	0.04329	0.5167	1	2	ABCD2
		Pubmed	20929345	HIV type 1 alters mesenchymal stem cell differentiation potential and cell phenotype ex vivo.	Pubmed	0.02758	1	0.04329	0.5167	1	2	PPARG
		Pubmed	37306457	The Complement-Targeted Inhibitor Mini-FH Protects against Experimental Periodontitis via Both C3-Dependent and C3-Independent Mechanisms.	Pubmed	0.02758	1	0.04329	0.5167	1	2	ITGAM
		Pubmed	25378159	Synaptic and cognitive improvements by inhibition of 2-AG metabolism are through upregulation of microRNA-188-3p in a mouse model of Alzheimer's disease.	Pubmed	0.02758	1	0.04329	0.5167	1	2	PPARG
		Pubmed	17713572	Deficiency of PPARbeta/delta in the epidermis results in defective cutaneous permeability barrier homeostasis and increased inflammation.	Pubmed	0.02758	1	0.04329	0.5167	1	2	PPARG
		Pubmed	26294209	CD38-Expressing Myeloid-Derived Suppressor Cells Promote Tumor Growth in a Murine Model of Esophageal Cancer.	Pubmed	0.02758	1	0.04329	0.5167	1	2	CD38
		Pubmed	22046307	Reversal of fragile X phenotypes by manipulation of AŒ≤PP/AŒ≤ levels in Fmr1KO mice.	Pubmed	0.02758	1	0.04329	0.5167	1	2	APP
		Pubmed	16449801	Control of APP processing and Abeta generation level by BACE1 enzymatic activity and transcription.	Pubmed	0.02758	1	0.04329	0.5167	1	2	APP
		Pubmed	16449802	Phosphorylation and protonation of neighboring MiRP2 sites: function and pathophysiology of MiRP2-Kv3.4 potassium channels in periodic paralysis.	Pubmed	0.02758	1	0.04329	0.5167	1	2	KCNC4
		Pubmed	24286516	The influence of cathelicidin LL37 in human anti-neutrophils cytoplasmic antibody (ANCA)-associated vasculitis.	Pubmed	0.02758	1	0.04329	0.5167	1	2	CAMP
		Pubmed	38016613	CircIRAK3 exerts negative feedback regulation on inflammation by binding to HNRNP U and destabilizing proinflammatory cytokine mRNA in osteoarthritis and chondrogenesis.	Pubmed	0.02758	1	0.04329	0.5167	1	2	IRAK3
		Pubmed	2406259	Analysis of clathrin light chain-heavy chain interactions using truncated mutants of rat liver light chain LCB3.	Pubmed	0.02758	1	0.04329	0.5167	1	2	CLTC
		Pubmed	22213073	ERK5 regulates invasiveness of osteosarcoma by inducing MMP-9.	Pubmed	0.02758	1	0.04329	0.5167	1	2	MMP9
		Pubmed	18301737	The Gammaherpesvirus m2 protein manipulates the Fyn/Vav pathway through a multidocking mechanism of assembly.	Pubmed	0.02758	1	0.04329	0.5167	1	2	FYN
		Pubmed	27765914	MiRNA-145 increases therapeutic sensibility to gemcitabine treatment of pancreatic adenocarcinoma cells.	Pubmed	0.02758	1	0.04329	0.5167	1	2	RPS6KB1
		Pubmed	30739786	LncRNA FIRRE is activated by MYC and promotes the development of diffuse large B-cell lymphoma via Wnt/Œ≤-catenin signaling pathway.	Pubmed	0.02758	1	0.04329	0.5167	1	2	FIRRE
		Pubmed	9012833	Development and function of T cells in T cell antigen receptor/CD3 zeta knockout mice reconstituted with Fc epsilon RI gamma.	Pubmed	0.02758	1	0.04329	0.5167	1	2	CD247
		Pubmed	36224673	[Mechanism of miRNA-3679 Inhibiting Downstream ZADH2-Target Genes to Promote Hepatocellular Carcinoma Cell Proliferation].	Pubmed	0.02758	1	0.04329	0.5167	1	2	PTGR3
		Pubmed	32759469	Mislocalization of TORC1 to Lysosomes Caused by KIF11 Inhibition Leads to Aberrant TORC1 Activity.	Pubmed	0.02758	1	0.04329	0.5167	1	2	KIF11
		Pubmed	17169423	Use of IGHJ and IGHD gene mutations in analysis of immunoglobulin sequences for the prognosis of chronic lymphocytic leukemia.	Pubmed	0.02758	1	0.04329	0.5167	1	2	IGHD
		Pubmed	22940619	Corticosterone suppresses the proliferation of BV2 microglia cells via glucocorticoid, but not mineralocorticoid receptor.	Pubmed	0.02758	1	0.04329	0.5167	1	2	NR3C2
		Pubmed	8941642	In the absence of the low density lipoprotein receptor, human apolipoprotein C1 overexpression in transgenic mice inhibits the hepatic uptake of very low density lipoproteins via a receptor-associated protein-sensitive pathway.	Pubmed	0.02758	1	0.04329	0.5167	1	2	LDLR
		Pubmed	29773601	Combinatorial targeting of XPO1 and FLT3 exerts synergistic anti-leukemia effects through induction of differentiation and apoptosis in FLT3-mutated acute myeloid leukemias: from concept to clinical trial.	Pubmed	0.02758	1	0.04329	0.5167	1	2	FLT3
		Pubmed	22964611	Lysosome-mediated apoptosis is associated with cathepsin D-specific processing of bid at Phe24, Trp48, and Phe183.	Pubmed	0.02758	1	0.04329	0.5167	1	2	CTSD
		Pubmed	35538475	N6-methyladenosine-modified TRAF1 promotes sunitinib resistance by regulating apoptosis and angiogenesis in a METTL14-dependent manner in renal cell carcinoma.	Pubmed	0.02758	1	0.04329	0.5167	1	2	TRAF1
		Pubmed	20048078	Alpha2-macroglobulin inhibits the malignant properties of astrocytoma cells by impeding beta-catenin signaling.	Pubmed	0.02758	1	0.04329	0.5167	1	2	LRP1
		Pubmed	27765926	NKp44 and NKp30 splice variant profiles in decidua and tumor tissues: a comparative viewpoint.	Pubmed	0.02758	1	0.04329	0.5167	1	2	NCR3
		Pubmed	16920978	Synchrony of high endothelial venules and lymphatic vessels revealed by immunization.	Pubmed	0.02758	1	0.04329	0.5167	1	2	IGHM
		Pubmed	33504177	Chondroitin Sulfate N-acetylgalactosaminyltransferase-2 Impacts Foam Cell Formation and Atherosclerosis by Altering Macrophage Glycosaminoglycan Chain.	Pubmed	0.02758	1	0.04329	0.5167	1	2	LDLR
		Pubmed	22384062	Non-small cell lung carcinoma cell motility, rac activation and metastatic dissemination are mediated by protein kinase C epsilon.	Pubmed	0.02758	1	0.04329	0.5167	1	2	PRKCE
		Pubmed	29337391	Time-dependent distinct roles of Toll-like receptor 4 in a house dust mite-induced asthma mouse model.	Pubmed	0.02758	1	0.04329	0.5167	1	2	TLR2
		Pubmed	16920967	Type 1 IFN deficiency in the absence of normal splenic architecture during lymphocytic choriomeningitis virus infection.	Pubmed	0.02758	1	0.04329	0.5167	1	2	IGHM
		Pubmed	8603434	Anti-CD2 monoclonal antibody-induced receptor changes. II. Interaction of CD2 and CD3.	Pubmed	0.02758	1	0.04329	0.5167	1	2	CD247
		Pubmed	28387445	Stimulation of oral fibroblast chemokine receptors identifies CCR3 and CCR4 as potential wound healing targets.	Pubmed	0.02758	1	0.04329	0.5167	1	2	CCR4
		Pubmed	9795238	Structural organization of the human TOP2A and TOP2B genes.	Pubmed	0.02758	1	0.04329	0.5167	1	2	TOP2A
		Pubmed	22638909	Survivin prevents apoptosis by binding to caspase-3 in astrocytes infected with the BeAn strain of Theiler's murine encephalomyelitis virus.	Pubmed	0.02758	1	0.04329	0.5167	1	2	BIRC5
		Pubmed	25887447	The lncRNA Firre anchors the inactive X chromosome to the nucleolus by binding CTCF and maintains H3K27me3 methylation.	Pubmed	0.02758	1	0.04329	0.5167	1	2	FIRRE
		Pubmed	8241259	The distribution of DNA topoisomerase II isoforms in differentiated adult mouse tissues.	Pubmed	0.02758	1	0.04329	0.5167	1	2	TOP2A
		Pubmed	30943066	Peptidyl arginine deiminase-4 exacerbates ischemic AKI by finding NEMO.	Pubmed	0.02758	1	0.04329	0.5167	1	2	PADI4
		Pubmed	33107570	Antifibrogenic Activities of CYP11A1-derived Vitamin D3-hydroxyderivatives Are Dependent on RORŒ≥.	Pubmed	0.02758	1	0.04329	0.5167	1	2	RORC
		Pubmed	35140212	Caffeine blocks SREBP2-induced hepatic PCSK9 expression to enhance LDLR-mediated cholesterol clearance.	Pubmed	0.02758	1	0.04329	0.5167	1	2	LDLR
		Pubmed	19493410	Relationship between the expression of Toll-like receptor 2 and 4 in mononuclear cells and postoperative acute lung injury in orthotopic liver transplantation.	Pubmed	0.02758	1	0.04329	0.5167	1	2	TLR2
		Pubmed	22384041	Interleukin-1 stimulates ADAM17 through a mechanism independent of its cytoplasmic domain or phosphorylation at threonine 735.	Pubmed	0.02758	1	0.04329	0.5167	1	2	ADAM17
		Pubmed	31061170	Posttranscriptional regulation of colonic epithelial repair by RNA binding protein IMP1/IGF2BP1.	Pubmed	0.02758	1	0.04329	0.5167	1	2	ATG7
		Pubmed	27378628	Low Merlin expression and high Survivin labeling index are indicators for poor prognosis in patients with malignant pleural mesothelioma.	Pubmed	0.02758	1	0.04329	0.5167	1	2	BIRC5
		Pubmed	20543102	Long peptide vaccination can lead to lethality through CD4+ T cell-mediated cytokine storm.	Pubmed	0.02758	1	0.04329	0.5167	1	2	IGHM
		Pubmed	16920989	Factor I-mediated processing of complement fragments on HIV immune complexes targets HIV to CR2-expressing B cells and facilitates B cell-mediated transmission of opsonized HIV to T cells.	Pubmed	0.02758	1	0.04329	0.5167	1	2	CR2
		Pubmed	16920986	Leukotriene B4 receptors BLT1 and BLT2: expression and function in human and murine mast cells.	Pubmed	0.02758	1	0.04329	0.5167	1	2	LTB4R
		Pubmed	15064242	Nitric oxide modulates caveolin-1 and matrix metalloproteinase-9 expression and distribution at the endothelial cell/tumor cell interface.	Pubmed	0.02758	1	0.04329	0.5167	1	2	MMP9
		Pubmed	8902060	Functional interaction between the HIV-1 Tat transactivator and the inhibitory domain of the Oct-2 cellular transcription factor.	Pubmed	0.02758	1	0.04329	0.5167	1	2	SLC22A1
		Pubmed	14716294	Autorepression of c-myc requires both initiator and E2F-binding site elements and cooperation with the p107 gene product.	Pubmed	0.02758	1	0.04329	0.5167	1	2	E2F1
		Pubmed	16024059	Relationship between levels of Skp2 and P27 in breast carcinomas and possible role of Skp2 as targeted therapy.	Pubmed	0.02758	1	0.04329	0.5167	1	2	CDKN1B
		Pubmed	8955893	Molecular cloning and expression of a cDNA encoding a protein tyrosine phosphatase from mouse brain.	Pubmed	0.02758	1	0.04329	0.5167	1	2	PTPN11
		Pubmed	25985799	Sphingosine 1-phosphate is a ligand for peroxisome proliferator-activated receptor-Œ≥ that regulates neoangiogenesis.	Pubmed	0.02758	1	0.04329	0.5167	1	2	PPARG
		Pubmed	16219325	Distinct spatial and temporal distribution of ZAP70 and Lck following stimulation of interferon and T-cell receptors.	Pubmed	0.02758	1	0.04329	0.5167	1	2	LCK
		Pubmed	15583145	Helicobacter pylori heat-shock protein 60 induces inflammatory responses through the Toll-like receptor-triggered pathway in cultured human gastric epithelial cells.	Pubmed	0.02758	1	0.04329	0.5167	1	2	TLR2
		Pubmed	32725764	Serum CCL22 levels decreased in parallel with disease activity in CCR4-positive mycosis fungoides treated with mogamulizumab.	Pubmed	0.02758	1	0.04329	0.5167	1	2	CCR4
		Pubmed	31834353	Alzheimer-like amyloid and tau alterations associated with cognitive deficit in temporal lobe epilepsy.	Pubmed	0.02758	1	0.04329	0.5167	1	2	APP
		Pubmed	25031461	CCR5 knockout prevents neuronal injury and behavioral impairment induced in a transgenic mouse model by a CXCR4-using HIV-1 glycoprotein 120.	Pubmed	0.02758	1	0.04329	0.5167	1	2	LCN2
		Pubmed	24599361	An AKI biomarker lipocalin 2 in the blood derives from the kidney in renal injury but from neutrophils in normal and infected conditions.	Pubmed	0.02758	1	0.04329	0.5167	1	2	LCN2
		Pubmed	12417022	Trafficking of green fluorescent protein-tagged SNARE proteins in HSY cells.	Pubmed	0.02758	1	0.04329	0.5167	1	2	VAMP2
		Pubmed	12069755	Phosphorylation of LRP1: regulation of transport and signal transduction.	Pubmed	0.02758	1	0.04329	0.5167	1	2	LRP1
		Pubmed	33626861	The EBF1-PDGFRB T681I mutation is highly resistant to imatinib and dasatinib in vitro and detectable in clinical samples prior to treatment.	Pubmed	0.02758	1	0.04329	0.5167	1	2	EBF1
		Pubmed	11819823	Molecular mechanism about lymphogenous metastasis of hepatocarcinoma cells in mice.	Pubmed	0.02758	1	0.04329	0.5167	1	2	MMP9
		Pubmed	11820800	1 alpha,25-dihydroxyvitamin D3 increases TGF beta 1 binding to human osteoblasts.	Pubmed	0.02758	1	0.04329	0.5167	1	2	TGFBR2
		Pubmed	22589552	Epstein-Barr nuclear antigen 1 (EBNA1)-dependent recruitment of origin recognition complex (Orc) on oriP of Epstein-Barr virus with purified proteins: stimulation by Cdc6 through its direct interaction with EBNA1.	Pubmed	0.02758	1	0.04329	0.5167	1	2	CDC6
		Pubmed	29337666	Tuning of in vivo cognate B-T cell interactions by Intersectin 2 is required for effective anti-viral B cell immunity.	Pubmed	0.02758	1	0.04329	0.5167	1	2	IGHM
		Pubmed	10674390	Identification of a novel SCD gene and expression of the SCD gene family in mouse skin.	Pubmed	0.02758	1	0.04329	0.5167	1	2	SCD
		Pubmed	19698715	SHP-2 regulates myogenesis by coupling to FAK signaling pathway.	Pubmed	0.02758	1	0.04329	0.5167	1	2	PTPN11
		Pubmed	21698237	TLR2 signaling contributes to rapid inflammasome activation during F. novicida infection.	Pubmed	0.02758	1	0.04329	0.5167	1	2	TLR2
		Pubmed	32951068	B-MYB-p53-related relevant regulator for the progression of clear cell renal cell carcinoma.	Pubmed	0.02758	1	0.04329	0.5167	1	2	MYBL2
		Pubmed	18496641	Neutrophil surface expression of CD11b and CD62L in diabetic microangiopathy.	Pubmed	0.02758	1	0.04329	0.5167	1	2	ITGAM
		Pubmed	20846521	Impact of residual renal function and HCV seropositivity on plasma CD40/CD40L system and oxidative status in haemodialysis patients.	Pubmed	0.02758	1	0.04329	0.5167	1	2	CD40LG
		Pubmed	30509760	Correlation between expression of MMP-9 and MMP-3 in Helicobacter pylori infected patients with different gastroduodenal diseases.	Pubmed	0.02758	1	0.04329	0.5167	1	2	MMP9
		Pubmed	23900073	Full-length PGC-1Œ± salvages the phenotype of a mouse model of human neuropathy through mitochondrial proliferation.	Pubmed	0.02758	1	0.04329	0.5167	1	2	DYNC1H1
		Pubmed	17399685	Induction of human adiponectin gene transcription by telmisartan, angiotensin receptor blocker, independently on PPAR-gamma activation.	Pubmed	0.02758	1	0.04329	0.5167	1	2	PPARG
		Pubmed	22119571	Sarcalumenin plays a critical role in age-related cardiac dysfunction due to decreases in SERCA2a expression and activity.	Pubmed	0.02758	1	0.04329	0.5167	1	2	ATP2A2
		Pubmed	24321290	Time of injury affects urinary biomarker predictive values for acute kidney injury in critically ill, non-septic patients.	Pubmed	0.02758	1	0.04329	0.5167	1	2	LCN2
		Pubmed	17884816	NHERF1 regulates parathyroid hormone receptor membrane retention without affecting recycling.	Pubmed	0.02758	1	0.04329	0.5167	1	2	NHERF1
		Pubmed	23322602	Deciphering of ADP-induced, phosphotyrosine-dependent signaling networks in human platelets by Src-homology 2 region (SH2)-profiling.	Pubmed	0.02758	1	0.04329	0.5167	1	2	CD84
		Pubmed	19336471	RNA polymerase II interacts with the Hspa1b promoter in mouse epididymal spermatozoa.	Pubmed	0.02758	1	0.04329	0.5167	1	2	POLR2A
		Pubmed	24467603	Genetic variation in the prostaglandin E2 pathway is associated with primary graft dysfunction.	Pubmed	0.02758	1	0.04329	0.5167	1	2	PTGER4
		Pubmed	17170079	Growth factor-dependent regulation of survivin by c-myc in human breast cancer.	Pubmed	0.02758	1	0.04329	0.5167	1	2	BIRC5
		Pubmed	33651884	Nav1.3 and FGF14 are primary determinants of the TTX-sensitive sodium current in mouse adrenal chromaffin cells.	Pubmed	0.02758	1	0.04329	0.5167	1	2	SCN3A
		Pubmed	25549945	The crosstalk between TLR2 and NOD2 in Aspergillus fumigatus keratitis.	Pubmed	0.02758	1	0.04329	0.5167	1	2	TLR2
		Pubmed	18408592	Mineralocorticoid receptor and 11beta-hydroxysteroid dehydrogenase type II expression in renal cell neoplasms: a tissue microarray and quantitative RT-PCR study.	Pubmed	0.02758	1	0.04329	0.5167	1	2	NR3C2
		Pubmed	21448920	BDNF regulates GLAST and glutamine synthetase in mouse retinal M√ºller cells.	Pubmed	0.02758	1	0.04329	0.5167	1	2	SLC1A3
		Pubmed	23674691	ADAM-10 and -17 regulate endometriotic cell migration via concerted ligand and receptor shedding feedback on kinase signaling.	Pubmed	0.02758	1	0.04329	0.5167	1	2	ADAM17
		Pubmed	21351527	[Expressions of survivin and GRIM-19 in prostate cancer].	Pubmed	0.02758	1	0.04329	0.5167	1	2	BIRC5
		Pubmed	28098151	Juvenile myelomonocytic leukemia-associated variants are associated with neo-natal lethal Noonan syndrome.	Pubmed	0.02758	1	0.04329	0.5167	1	2	PTPN11
		Pubmed	30918012	Expression of LEF1 and TCF1 (TCF7) proteins associates with clinical progression of nasopharyngeal carcinoma.	Pubmed	0.02758	1	0.04329	0.5167	1	2	TCF7
		Pubmed	25912843	Relationship between 18-F-fluoro-deoxy-D-glucose uptake and expression of glucose transporter 1 and pyruvate kinase M2 in intrahepatic cholangiocarcinoma.	Pubmed	0.02758	1	0.04329	0.5167	1	2	PKM
		Pubmed	16954393	Tsetse fly saliva accelerates the onset of Trypanosoma brucei infection in a mouse model associated with a reduced host inflammatory response.	Pubmed	0.02758	1	0.04329	0.5167	1	2	TLR2
		Pubmed	20700123	miR-489 is a tumour-suppressive miRNA target PTPN11 in hypopharyngeal squamous cell carcinoma (HSCC).	Pubmed	0.02758	1	0.04329	0.5167	1	2	PTPN11
		Pubmed	31242338	The macrophage-related biomarkers sCD163 and sCD206 are released by different shedding mechanisms.	Pubmed	0.02758	1	0.04329	0.5167	1	2	CD163
		Pubmed	16303160	SARS coronavirus 7a protein blocks cell cycle progression at G0/G1 phase via the cyclin D3/pRb pathway.	Pubmed	0.02758	1	0.04329	0.5167	1	2	RB1
		Pubmed	20714796	TLR polymorphisms in FMF: association of TLR-2 (Arg753Gln) and TLR-4 (Asp299Gly, Thre399Ile) polymorphisms and myeloid cell TLR-2 and TLR-4 expression with the development of secondary amyloidosis in FMF.	Pubmed	0.02758	1	0.04329	0.5167	1	2	TLR2
		Pubmed	24781986	Chemokine-like receptor 1 deficiency does not affect the development of insulin resistance and nonalcoholic fatty liver disease in mice.	Pubmed	0.02758	1	0.04329	0.5167	1	2	LDLR
		Pubmed	19420220	A possible mechanism for exonuclease 1-independent eukaryotic mismatch repair.	Pubmed	0.02758	1	0.04329	0.5167	1	2	EXO1
		Pubmed	39098437	TLR2 immunotherapy suppresses neuroinflammation, tau spread, and memory loss in rTg4510 mice.	Pubmed	0.02758	1	0.04329	0.5167	1	2	TLR2
		Pubmed	22433859	Identification of function for CD44 intracytoplasmic domain (CD44-ICD): modulation of matrix metalloproteinase 9 (MMP-9) transcription via novel promoter response element.	Pubmed	0.02758	1	0.04329	0.5167	1	2	MMP9
		Pubmed	20738756	Melatonin inhibits adipogenesis and enhances osteogenesis of human mesenchymal stem cells by suppressing PPARŒ≥ expression and enhancing Runx2 expression.	Pubmed	0.02758	1	0.04329	0.5167	1	2	PPARG
		Pubmed	36028175	A top-down approach to uncover the hidden ligandome of low-density lipoprotein receptor-related protein 1 in cartilage.	Pubmed	0.02758	1	0.04329	0.5167	1	2	LRP1
		Pubmed	11927602	Dynamics of human DNA topoisomerases IIalpha and IIbeta in living cells.	Pubmed	0.02758	1	0.04329	0.5167	1	2	TOP2A
		Pubmed	23297135	E2A transcription factors limit expression of Gata3 to facilitate T lymphocyte lineage commitment.	Pubmed	0.02758	1	0.04329	0.5167	1	2	GATA3
		Pubmed	17027917	Necrotic neuronal cells induce inflammatory Schwann cell activation via TLR2 and TLR3: implication in Wallerian degeneration.	Pubmed	0.02758	1	0.04329	0.5167	1	2	TLR2
		Pubmed	28784165	TLR2 signal influences the iNOS/NO responses and worm development in C57BL/6J mice infected with Clonorchis sinensis.	Pubmed	0.02758	1	0.04329	0.5167	1	2	TLR2
		Pubmed	23043097	Retention in endoplasmic reticulum 1 (RER1) modulates amyloid-Œ≤ (AŒ≤) production by altering trafficking of Œ≥-secretase and amyloid precursor protein (APP).	Pubmed	0.02758	1	0.04329	0.5167	1	2	APP
		Pubmed	29288206	IL-4-Induced Gene 1: A Negative Immune Checkpoint Controlling B Cell Differentiation and Activation.	Pubmed	0.02758	1	0.04329	0.5167	1	2	IGHM
		Pubmed	19336421	Association study of TRAF1-C5 polymorphisms with susceptibility to rheumatoid arthritis and systemic lupus erythematosus in Japanese.	Pubmed	0.02758	1	0.04329	0.5167	1	2	TRAF1
		Pubmed	11526103	Interaction of the SH2 domain of Fyn with a cytoskeletal protein, beta-adducin.	Pubmed	0.02758	1	0.04329	0.5167	1	2	FYN
		Pubmed	24467636	The dual PPARŒ±/Œ≥ agonist aleglitazar increases the number and function of endothelial progenitor cells: implications for vascular function and atherogenesis.	Pubmed	0.02758	1	0.04329	0.5167	1	2	PPARG
		Pubmed	2176078	Cloning and expression in Escherichia coli of a rat brain cDNA encoding a Ca2+/calmodulin-sensitive inositol 1,4,5-trisphosphate 3-kinase.	Pubmed	0.02758	1	0.04329	0.5167	1	2	ITPKB
		Pubmed	25452553	THEMIS is required for pathogenesis of cerebral malaria and protection against pulmonary tuberculosis.	Pubmed	0.02758	1	0.04329	0.5167	1	2	LCK
		Pubmed	25236603	Loss of cell invasiveness through PKC-mediated syndecan-1 downregulation in melanoma cells under anchorage independency.	Pubmed	0.02758	1	0.04329	0.5167	1	2	SDC1
		Pubmed	26921344	The Deubiquitinase USP9X Maintains DNA Replication Fork Stability and DNA Damage Checkpoint Responses by Regulating CLASPIN during S-Phase.	Pubmed	0.02758	1	0.04329	0.5167	1	2	CLSPN
		Pubmed	15147298	GABAB receptors in Schwann cells influence proliferation and myelin protein expression.	Pubmed	0.02758	1	0.04329	0.5167	1	2	GABBR1
		Pubmed	10831593	Cellular localization of membrane-type serine protease 1 and identification of protease-activated receptor-2 and single-chain urokinase-type plasminogen activator as substrates.	Pubmed	0.02758	1	0.04329	0.5167	1	2	ST14
		Pubmed	10880513	SHP2 mediates the protective effect of interleukin-6 against dexamethasone-induced apoptosis in multiple myeloma cells.	Pubmed	0.02758	1	0.04329	0.5167	1	2	PTPN11
		Pubmed	32941651	eIF4G-driven translation initiation of downstream ORFs in mammalian cells.	Pubmed	0.02758	1	0.04329	0.5167	1	2	EIF4G1
		Pubmed	25080457	FADS single-nucleotide polymorphisms are associated with behavioral outcomes in children, and the effect varies between sexes and is dependent on PPAR genotype.	Pubmed	0.02758	1	0.04329	0.5167	1	2	PPARG
		Pubmed	28784180	Akt/FoxM1 signaling pathway-mediated upregulation of MYBL2 promotes progression of human glioma.	Pubmed	0.02758	1	0.04329	0.5167	1	2	MYBL2
		Pubmed	15304491	Structural analysis of the complement control protein (CCP) modules of GABA(B) receptor 1a: only one of the two CCP modules is compactly folded.	Pubmed	0.02758	1	0.04329	0.5167	1	2	GABBR1
		Pubmed	18360108	Reduced expression of PNUTS leads to activation of Rb-phosphatase and caspase-mediated apoptosis.	Pubmed	0.02758	1	0.04329	0.5167	1	2	RB1
		Pubmed	15304494	Multiple binding sites in fibrinogen for integrin alphaMbeta2 (Mac-1).	Pubmed	0.02758	1	0.04329	0.5167	1	2	ITGAM
		Pubmed	12779321	gamma-Secretase cleavage and binding to FE65 regulate the nuclear translocation of the intracellular C-terminal domain (ICD) of the APP family of proteins.	Pubmed	0.02758	1	0.04329	0.5167	1	2	APBB1
		Pubmed	37296614	IRF3 Activation in Mast Cells Promotes FcŒµRI-Mediated Allergic Inflammation.	Pubmed	0.02758	1	0.04329	0.5167	1	2	FCER1A
		Pubmed	28759190	Genetic polymorphisms and serum concentrations of adiponectin and resistin in anorexia nervosa and healthy controls - pilot study.	Pubmed	0.02758	1	0.04329	0.5167	1	2	RETN
		Pubmed	30568188	Integrin CD11b activation drives anti-tumor innate immunity.	Pubmed	0.02758	1	0.04329	0.5167	1	2	ITGAM
		Pubmed	21566133	TLR2-dependent modulation of osteoclastogenesis by Porphyromonas gingivalis through differential induction of NFATc1 and NF-kappaB.	Pubmed	0.02758	1	0.04329	0.5167	1	2	TLR2
		Pubmed	17566113	R-(+)-alpha-lipoic acid inhibits endothelial cell apoptosis and proliferation: involvement of Akt and retinoblastoma protein/E2F-1.	Pubmed	0.02758	1	0.04329	0.5167	1	2	E2F1
		Pubmed	21757058	Effect of a combination oral contraceptive (desogestrel+ethinyl estradiol) on the expression of low-density lipoprotein receptor and its transcription factor (SREBP2) in placental trophoblast cells.	Pubmed	0.02758	1	0.04329	0.5167	1	2	LDLR
		Pubmed	15304500	Autocrine transforming growth factor alpha regulates cell adhesion by multiple signaling via specific phosphorylation sites of p70S6 kinase in colon cancer cells.	Pubmed	0.02758	1	0.04329	0.5167	1	2	RPS6KB1
		Pubmed	15534202	Crystal structure of a human CD3-epsilon/delta dimer in complex with a UCHT1 single-chain antibody fragment.	Pubmed	0.02758	1	0.04329	0.5167	1	2	CD3E
		Pubmed	30328228	Matrix metalloproteinases gene polymorphism haplotype is a risk factor to implant loss: A case-control study.	Pubmed	0.02758	1	0.04329	0.5167	1	2	MMP8
		Pubmed	24526468	Anti-inflammatory macrophages activate invasion in pancreatic adenocarcinoma by increasing the MMP9 and ADAM8 expression.	Pubmed	0.02758	1	0.04329	0.5167	1	2	MMP9
		Pubmed	12731070	Fibrinogen-CD11b/CD18 interaction activates the NF-kappa B pathway and delays apoptosis in human neutrophils.	Pubmed	0.02758	1	0.04329	0.5167	1	2	ITGAM
		Pubmed	25427560	Polymorphisms of Toll-like receptors (TLR2 and TLR4) are associated with the risk of infectious complications in acute myeloid leukemia.	Pubmed	0.02758	1	0.04329	0.5167	1	2	TLR2
		Pubmed	36395739	Diminished arachidonate 5-lipoxygenase perturbs phase separation and transcriptional response of Runx2 to reverse pathological ventricular remodeling.	Pubmed	0.02758	1	0.04329	0.5167	1	2	ALOX5
		Pubmed	9349548	Degradation of tau by lysosomal enzyme cathepsin D: implication for Alzheimer neurofibrillary degeneration.	Pubmed	0.02758	1	0.04329	0.5167	1	2	CTSD
		Pubmed	19228696	Tyrosine dephosphorylation of the syndecan-1 PDZ binding domain regulates syntenin-1 recruitment.	Pubmed	0.02758	1	0.04329	0.5167	1	2	SDC1
		Pubmed	15280030	Hexose-6-phosphate dehydrogenase determines the reaction direction of 11beta-hydroxysteroid dehydrogenase type 1 as an oxoreductase.	Pubmed	0.02758	1	0.04329	0.5167	1	2	H6PD
		Pubmed	11893733	Activation of the murine type II transforming growth factor-beta receptor gene: up-regulation and function of the transcription factor Elf-3/Ert/Esx/Ese-1.	Pubmed	0.02758	1	0.04329	0.5167	1	2	TGFBR2
		Pubmed	36934544	Long non-coding RNA LINC01480 is activated by Foxo3a and promotes hydroquinone-induced TK6 cell apoptosis by inhibiting the PI3K/AKT pathway.	Pubmed	0.02758	1	0.04329	0.5167	1	2	LINC01480
		Pubmed	17277157	Regulation of Th2 cytokine genes by p38 MAPK-mediated phosphorylation of GATA-3.	Pubmed	0.02758	1	0.04329	0.5167	1	2	GATA3
		Pubmed	15231022	RANKL coordinates cell cycle withdrawal and differentiation in osteoclasts through the cyclin-dependent kinase inhibitors p27KIP1 and p21CIP1.	Pubmed	0.02758	1	0.04329	0.5167	1	2	CDKN1B
		Pubmed	10591619	II. Characterization and development of the regional- and cellular-specific abnormalities in the epididymis of mice with beta-hexosaminidase A deficiency.	Pubmed	0.02758	1	0.04329	0.5167	1	2	CTSD
		Pubmed	20048341	Neuronal low-density lipoprotein receptor-related protein 1 binds and endocytoses prion fibrils via receptor cluster 4.	Pubmed	0.02758	1	0.04329	0.5167	1	2	LRP1
		Pubmed	10601311	Evidence that 3-phosphoinositide-dependent protein kinase-1 mediates phosphorylation of p70 S6 kinase in vivo at Thr-412 as well as Thr-252.	Pubmed	0.02758	1	0.04329	0.5167	1	2	RPS6KB1
		Pubmed	12515396	Catheter-based adenovirus-mediated local intravascular gene delivery of a soluble TGF-beta type II receptor using an infiltrator in porcine coronary arteries: efficacy and complications.	Pubmed	0.02758	1	0.04329	0.5167	1	2	TGFBR2
		Pubmed	19542617	Early changes in hippocampal Eph receptors precede the onset of memory decline in mouse models of Alzheimer's disease.	Pubmed	0.02758	1	0.04329	0.5167	1	2	EPHB2
		Pubmed	25838350	Ebf1 heterozygosity results in increased DNA damage in pro-B cells and their synergistic transformation by Pax5 haploinsufficiency.	Pubmed	0.02758	1	0.04329	0.5167	1	2	EBF1
		Pubmed	21625219	Cancer cells promote survival through depletion of the von Hippel-Lindau tumor suppressor by protein crosslinking.	Pubmed	0.02758	1	0.04329	0.5167	1	2	TGM2
		Pubmed	26269588	Neutrophil elastase promotes interleukin-1Œ≤ secretion from human coronary endothelium.	Pubmed	0.02758	1	0.04329	0.5167	1	2	ELANE
		Pubmed	21806350	Increased gene expression of histone deacetylases in patients with Philadelphia-negative chronic myeloproliferative neoplasms.	Pubmed	0.02758	1	0.04329	0.5167	1	2	HDAC9
		Pubmed	30451917	Vimentin deficiency in macrophages induces increased oxidative stress and vascular inflammation but attenuates atherosclerosis in mice.	Pubmed	0.02758	1	0.04329	0.5167	1	2	LDLR
		Pubmed	27569079	The MMP-2 and MMP-9 promoter polymorphisms and susceptibility to salivary gland cancer.	Pubmed	0.02758	1	0.04329	0.5167	1	2	MMP9
		Pubmed	25403570	Mice lacking Axl and Mer tyrosine kinase receptors are susceptible to experimental autoimmune orchitis induction.	Pubmed	0.02758	1	0.04329	0.5167	1	2	MERTK
		Pubmed	22964525	Matrix metalloproteinase (MMP)-2 and MMP-9 expression in tumor infiltrating CD3 lymphocytes from women with endometrial cancer.	Pubmed	0.02758	1	0.04329	0.5167	1	2	MMP9
		Pubmed	34865123	Nucleosomes enter cells by clathrin- and caveolin-dependent endocytosis.	Pubmed	0.02758	1	0.04329	0.5167	1	2	CLTC
		Pubmed	17713436	Association between toll-like receptor polymorphisms and the outcome of liver transplantation for chronic hepatitis C virus.	Pubmed	0.02758	1	0.04329	0.5167	1	2	TLR2
		Pubmed	24742333	E2F1 renders prostate cancer cell resistant to ICAM-1 mediated antitumor immunity by NF-Œ∫B modulation.	Pubmed	0.02758	1	0.04329	0.5167	1	2	E2F1
		Pubmed	33964209	Neutrophil elastase selectively kills cancer cells and attenuates tumorigenesis.	Pubmed	0.02758	1	0.04329	0.5167	1	2	ELANE
		Pubmed	25618030	CD1d serves as a surface receptor for oxidized cholesterol induction of peroxisome proliferator-activated receptor-Œ≥.	Pubmed	0.02758	1	0.04329	0.5167	1	2	PPARG
		Pubmed	17277124	AID-/-mus-/- mice are agammaglobulinemic and fail to maintain B220-CD138+ plasma cells.	Pubmed	0.02758	1	0.04329	0.5167	1	2	IGHM
		Pubmed	36875692	Presenilin 1 deficiency impairs AŒ≤42-to-AŒ≤40- and angiotensin-converting activities of ACE.	Pubmed	0.02758	1	0.04329	0.5167	1	2	APP
		Pubmed	18217947	Toll-like receptor 2 and nucleotide-binding oligomerization domain-2 play divergent roles in the recognition of gut-derived lactobacilli and bifidobacteria in dendritic cells.	Pubmed	0.02758	1	0.04329	0.5167	1	2	TLR2
		Pubmed	7761462	Neonatal lethality associated with respiratory distress in mice lacking cytochrome P450 1A2.	Pubmed	0.02758	1	0.04329	0.5167	1	2	LCK
		Pubmed	24042129	Genetic risk assessment for cardiovascular disease in Azoreans (Portugal): a general population-based study.	Pubmed	0.02758	1	0.04329	0.5167	1	2	LDLR
		Pubmed	32387304	Perilipin2 inhibits diabetic nephropathy-induced podocyte apoptosis by activating the PPARŒ≥ signaling pathway.	Pubmed	0.02758	1	0.04329	0.5167	1	2	PPARG
		Pubmed	25261663	Effects of shRNA-silenced livin and survivin on lung cancer cell proliferation and apoptosis.	Pubmed	0.02758	1	0.04329	0.5167	1	2	BIRC5
		Pubmed	31545907	Extracellular pyruvate kinase M2 facilitates cell migration by upregulating claudin-1 expression in colon cancer cells.	Pubmed	0.02758	1	0.04329	0.5167	1	2	PKM
		Pubmed	38643416	Absence of E2f1 Negates Pro-osteogenic Impacts of p21 Absence.	Pubmed	0.02758	1	0.04329	0.5167	1	2	E2F1
		Pubmed	22915585	Soluble prion protein inhibits amyloid-Œ≤ (AŒ≤) fibrillization and toxicity.	Pubmed	0.02758	1	0.04329	0.5167	1	2	APP
		Pubmed	30764849	SHP1 and SHP2 inhibition enhances the pro-differentiative effect of phorbol esters: an alternative approach against acute myeloid leukemia.	Pubmed	0.02758	1	0.04329	0.5167	1	2	PTPN11
		Pubmed	18095132	Analysis of immunohistochemical expression of p53 and the proliferation marker Ki-67 antigen in skull base chordomas: relationships between their expression and prognosis.	Pubmed	0.02758	1	0.04329	0.5167	1	2	MKI67
		Pubmed	17218525	Regulation of gammadelta versus alphabeta T lymphocyte differentiation by the transcription factor SOX13.	Pubmed	0.02758	1	0.04329	0.5167	1	2	TCF7
		Pubmed	21228227	Regulation of the human papillomavirus type 18 E6/E6AP ubiquitin ligase complex by the HECT domain-containing protein EDD.	Pubmed	0.02758	1	0.04329	0.5167	1	2	UBR5
		Pubmed	11036942	SH2-B and SIRP: JAK2 binding proteins that modulate the actions of growth hormone.	Pubmed	0.02758	1	0.04329	0.5167	1	2	PTPN11
		Pubmed	19625741	Rs5848 variant influences GRN mRNA levels in brain and peripheral mononuclear cells in patients with Alzheimer's disease.	Pubmed	0.02758	1	0.04329	0.5167	1	2	GRN
		Pubmed	34493724	Gene interfered-ferroptosis therapy for cancers.	Pubmed	0.02758	1	0.04329	0.5167	1	2	LCN2
		Pubmed	10591674	Hyperlipidemia of ApoE2(Arg(158)-Cys) and ApoE3-Leiden transgenic mice is modulated predominantly by LDL receptor expression.	Pubmed	0.02758	1	0.04329	0.5167	1	2	LDLR
		Pubmed	23566884	Tomatidine inhibits invasion of human lung adenocarcinoma cell A549 by reducing matrix metalloproteinases expression.	Pubmed	0.02758	1	0.04329	0.5167	1	2	MMP9
		Pubmed	15778927	Influence of the PPAR-gamma2 Pro12Ala and ACE I/D polymorphisms on insulin sensitivity and training effects in healthy offspring of type 2 diabetic subjects.	Pubmed	0.02758	1	0.04329	0.5167	1	2	PPARG
		Pubmed	18095113	Mutational analysis of transforming growth factor-beta receptor type II and Smad3 tumor suppressor genes in prolactinomas.	Pubmed	0.02758	1	0.04329	0.5167	1	2	TGFBR2
		Pubmed	22492278	Expression of Spy1 protein in human non-Hodgkin's lymphomas is correlated with phosphorylation of p27 Kip1 on Thr187 and cell proliferation.	Pubmed	0.02758	1	0.04329	0.5167	1	2	CDKN1B
		Pubmed	23224146	Transglutaminase 2 and NF-Œ∫B: an odd couple that shapes breast cancer phenotype.	Pubmed	0.02758	1	0.04329	0.5167	1	2	TGM2
		Pubmed	29107105	Kr√ºppel-like factor 9 down-regulates matrix metalloproteinase 9 transcription and suppresses human breast cancer invasion.	Pubmed	0.02758	1	0.04329	0.5167	1	2	MMP9
		Pubmed	33626909	Reelin Depletion Protects Against Atherosclerosis by Decreasing Vascular Adhesion of Leukocytes.	Pubmed	0.02758	1	0.04329	0.5167	1	2	LDLR
		Pubmed	36224534	Targeting UBR5 in hepatocellular carcinoma cells and precise treatment via echinacoside nanodelivery.	Pubmed	0.02758	1	0.04329	0.5167	1	2	UBR5
		Pubmed	8798764	Regulation of the Lck SH2 domain by tyrosine phosphorylation.	Pubmed	0.02758	1	0.04329	0.5167	1	2	LCK
		Pubmed	3503701	Patterns of mRNA prevalence and expression of B1 and B2 transcripts in early mouse embryos.	Pubmed	0.02758	1	0.04329	0.5167	1	2	HCFC1
		Pubmed	8617933	Cross-linking of the CD40 ligand on human CD4+ T lymphocytes generates a costimulatory signal that up-regulates IL-4 synthesis.	Pubmed	0.02758	1	0.04329	0.5167	1	2	CD40LG
		Pubmed	33421362	The TGF-Œ≤ superfamily cytokine Activin-A is induced during autoimmune neuroinflammation and drives pathogenic Th17 cell differentiation.	Pubmed	0.02758	1	0.04329	0.5167	1	2	INHBA
		Pubmed	22590527	FKBP5 as a selection biomarker for gemcitabine and Akt inhibitors in treatment of pancreatic cancer.	Pubmed	0.02758	1	0.04329	0.5167	1	2	FKBP5
		Pubmed	11937028	Type I PIPkinases interact with and are regulated by the retinoblastoma susceptibility gene product-pRB.	Pubmed	0.02758	1	0.04329	0.5167	1	2	RB1
		Pubmed	24032744	Targeting the ABCG2-overexpressing multidrug resistant (MDR) cancer cells by PPARŒ≥ agonists.	Pubmed	0.02758	1	0.04329	0.5167	1	2	PPARG
		Pubmed	8798771	MEF2 protein expression, DNA binding specificity and complex composition, and transcriptional activity in muscle and non-muscle cells.	Pubmed	0.02758	1	0.04329	0.5167	1	2	MEF2A
		Pubmed	33435987	Circular RNA circ_0081001 knockdown enhances methotrexate sensitivity in osteosarcoma cells by regulating miR-494-3p/TGM2 axis.	Pubmed	0.02758	1	0.04329	0.5167	1	2	TGM2
		Pubmed	14672934	The crystal structure of CCG1/TAF(II)250-interacting factor B (CIB).	Pubmed	0.02758	1	0.04329	0.5167	1	2	ABHD14B
		Pubmed	20156196	Transglutaminase-2: a new endostatin partner in the extracellular matrix of endothelial cells.	Pubmed	0.02758	1	0.04329	0.5167	1	2	TGM2
		Pubmed	8265578	The ubiquitous subunit of erythroid transcription factor NF-E2 is a small basic-leucine zipper protein related to the v-maf oncogene.	Pubmed	0.02758	1	0.04329	0.5167	1	2	MAF
		Pubmed	31736058	The GŒ±-interacting vesicle-associated protein interacts with and promotes cell surface localization of GRP78 during endoplasmic reticulum stress.	Pubmed	0.02758	1	0.04329	0.5167	1	2	CCDC88A
		Pubmed	19938685	[Clinical, pathological, and genetic characteristics of frontotemporal dementia and parkinsonism linked to chromosome 17 with mutations in the MAPT and PGRN].	Pubmed	0.02758	1	0.04329	0.5167	1	2	GRN
		Pubmed	27354516	Physiological role for amyloid precursor protein in adult experience-dependent plasticity.	Pubmed	0.02758	1	0.04329	0.5167	1	2	APP
		Pubmed	25716539	Differential effects of platelets and platelet inhibition by ticagrelor on TLR2- and TLR4-mediated inflammatory responses.	Pubmed	0.02758	1	0.04329	0.5167	1	2	TLR2
		Pubmed	19890377	WAVE1 regulates Bcl-2 localization and phosphorylation in leukemia cells.	Pubmed	0.02758	1	0.04329	0.5167	1	2	WASF1
		Pubmed	21507897	Role for PPARŒ≥ in obesity-induced hepatic steatosis as determined by hepatocyte- and macrophage-specific conditional knockouts.	Pubmed	0.02758	1	0.04329	0.5167	1	2	PPARG
		Pubmed	23650544	Differential use of TLR2 and TLR9 in the regulation of immune responses during the infection with Trypanosoma cruzi.	Pubmed	0.02758	1	0.04329	0.5167	1	2	TLR2
		Pubmed	28691929	Biallelic mutations in the ubiquitin ligase RFWD3 cause Fanconi anemia.	Pubmed	0.02758	1	0.04329	0.5167	1	2	RPA2
		Pubmed	18496568	Autocrine actions of matrix metalloproteinase (MMP)-2 counter the effects of MMP-9 to promote survival and prevent terminal differentiation of cultured human keratinocytes.	Pubmed	0.02758	1	0.04329	0.5167	1	2	MMP9
		Pubmed	19153220	Essential and unique roles of PIP5K-gamma and -alpha in Fcgamma receptor-mediated phagocytosis.	Pubmed	0.02758	1	0.04329	0.5167	1	2	PIP5K1A
		Pubmed	15764367	Characterization of presenilin-amyloid precursor interaction using bacterial expression and two-hybrid systems for human membrane proteins.	Pubmed	0.02758	1	0.04329	0.5167	1	2	APP
		Pubmed	18663142	Building a spindle of the correct length in human cells requires the interaction between TPX2 and Aurora A.	Pubmed	0.02758	1	0.04329	0.5167	1	2	TPX2
		Pubmed	18663145	Activation of Galphai3 triggers cell migration via regulation of GIV.	Pubmed	0.02758	1	0.04329	0.5167	1	2	CCDC88A
		Pubmed	15583033	Neuronal membrane cholesterol loss enhances amyloid peptide generation.	Pubmed	0.02758	1	0.04329	0.5167	1	2	APP
		Pubmed	19841237	Adaptation and failure of pancreatic beta cells in murine models with different degrees of metabolic syndrome.	Pubmed	0.02758	1	0.04329	0.5167	1	2	PPARG
		Pubmed	38692289	Deletion of CD44 promotes adipogenesis by regulating PPARŒ≥ and cell cycle-related pathways.	Pubmed	0.02758	1	0.04329	0.5167	1	2	PPARG
		Pubmed	19458969	LRRK2 and GBA mutations differentially affect the initial presentation of Parkinson disease.	Pubmed	0.02758	1	0.04329	0.5167	1	2	GBA1
		Pubmed	37017529	Contributions of Ccr4 and Gcn2 to the Translational Response of C. neoformans to Host-Relevant Stressors and Integrated Stress Response Induction.	Pubmed	0.02758	1	0.04329	0.5167	1	2	CCR4
		Pubmed	10747863	Type I phosphatidylinositol 4-phosphate 5-kinase directly interacts with ADP-ribosylation factor 1 and is responsible for phosphatidylinositol 4,5-bisphosphate synthesis in the golgi compartment.	Pubmed	0.02758	1	0.04329	0.5167	1	2	PIP5K1A
		Pubmed	35538197	THUMPD3-AS1 facilitates cell growth and aggressiveness by the miR-218-5p/SKAP1 axis in colorectal cancer.	Pubmed	0.02758	1	0.04329	0.5167	1	2	SKAP1
		Pubmed	17086389	SPR-based immunocapture approach to creating an interfacial sensing architecture: Mapping of the MRS18-2 binding site on retinoblastoma protein.	Pubmed	0.02758	1	0.04329	0.5167	1	2	RB1
		Pubmed	28892050	Carcinoembryonic antigen-related cell adhesion molecule 6 (CEACAM6) promotes EGF receptor signaling of oral squamous cell carcinoma metastasis via the complex N-glycosylation.	Pubmed	0.02758	1	0.04329	0.5167	1	2	CEACAM6
		Pubmed	26872014	MicroRNA-361-5p Inhibits Cancer Cell Growth by Targeting CXCR6 in Hepatocellular Carcinoma.	Pubmed	0.02758	1	0.04329	0.5167	1	2	CXCR6
		Pubmed	22590650	Phosphorylation of nicastrin by SGK1 leads to its degradation through lysosomal and proteasomal pathways.	Pubmed	0.02758	1	0.04329	0.5167	1	2	NCSTN
		Pubmed	16954436	Proliferative responses to altered 17beta-hydroxysteroid dehydrogenase (17HSD) type 2 expression in human breast cancer cells are dependent on endogenous expression of 17HSD type 1 and the oestradiol receptors.	Pubmed	0.02758	1	0.04329	0.5167	1	2	HSD17B1
		Pubmed	1310063	Effect of activin A on globin gene expression in purified human erythroid progenitors.	Pubmed	0.02758	1	0.04329	0.5167	1	2	INHBA
		Pubmed	38560529	Phagocyte-expressed glycosaminoglycans promote capture of alphaviruses from the blood circulation in a host species-specific manner.	Pubmed	0.02758	1	0.04329	0.5167	1	2	SIGLEC1
		Pubmed	25511212	Cyclin D1 and Ki-67 expression in normal, hyperplastic and neoplastic endometrium.	Pubmed	0.02758	1	0.04329	0.5167	1	2	MKI67
		Pubmed	11071387	Genomic organization of claudin-1 and its assessment in hereditary and sporadic breast cancer.	Pubmed	0.02758	1	0.04329	0.5167	1	2	E2F1
		Pubmed	29748374	The miR-371‚àº373 Cluster Represses Colon Cancer Initiation and Metastatic Colonization by Inhibiting the TGFBR2/ID1 Signaling Axis.	Pubmed	0.02758	1	0.04329	0.5167	1	2	TGFBR2
		Pubmed	22144675	Amyloid precursor protein revisited: neuron-specific expression and highly stable nature of soluble derivatives.	Pubmed	0.02758	1	0.04329	0.5167	1	2	APP
		Pubmed	27278159	MicroRNA-205 directly targets Kr√ºppel-like factor 12 and is involved in invasion and apoptosis in basal-like breast carcinoma.	Pubmed	0.02758	1	0.04329	0.5167	1	2	KLF12
		Pubmed	25261692	Aberrant CD200/CD200R1 expression and its potential role in Th17 cell differentiation, chemotaxis and osteoclastogenesis in rheumatoid arthritis.	Pubmed	0.02758	1	0.04329	0.5167	1	2	CD200R1
		Pubmed	17410335	Expression of human MCM6 and DNA Topo II alpha in craniopharyngiomas and its correlation with recurrence of the tumor.	Pubmed	0.02758	1	0.04329	0.5167	1	2	TOP2A
		Pubmed	25285631	Deacetylation of the mitotic checkpoint protein BubR1 at lysine 250 by SIRT2 and subsequent effects on BubR1 degradation during the prometaphase/anaphase transition.	Pubmed	0.02758	1	0.04329	0.5167	1	2	BUB1B
		Pubmed	20097169	Evidence for dimeric BACE-mediated APP processing.	Pubmed	0.02758	1	0.04329	0.5167	1	2	APP
		Pubmed	37198205	Apigenin attenuates atherosclerosis and non-alcoholic fatty liver disease through inhibition of NLRP3 inflammasome in mice.	Pubmed	0.02758	1	0.04329	0.5167	1	2	LDLR
		Pubmed	20107064	The Sushi domains of GABAB receptors function as axonal targeting signals.	Pubmed	0.02758	1	0.04329	0.5167	1	2	GABBR1
		Pubmed	38775215	Downregulation of circ-RAPGEF5 inhibits colorectal cancer progression by reducing the expression of polypeptide N-acetylgalactosaminyltransferase 3 (GALNT3).	Pubmed	0.02758	1	0.04329	0.5167	1	2	RAPGEF5
		Pubmed	33612149	Leukotriene B4 receptors contribute to house dust mite-induced eosinophilic airway inflammation via TH2 cytokine production.	Pubmed	0.02758	1	0.04329	0.5167	1	2	LTB4R
		Pubmed	31408003	B cells suppress medullary granulopoiesis by an extracellular glycosylation-dependent mechanism.	Pubmed	0.02758	1	0.04329	0.5167	1	2	IGHM
		Pubmed	11805327	Characterization of protein kinase C beta isoform's action on retinoblastoma protein phosphorylation, vascular endothelial growth factor-induced endothelial cell proliferation, and retinal neovascularization.	Pubmed	0.02758	1	0.04329	0.5167	1	2	RB1
		Pubmed	25222187	One patient, two lesions, two oncogenic drivers of gastric cancer.	Pubmed	0.02758	1	0.04329	0.5167	1	2	TGFBR2
		Pubmed	11129329	Molecular definition of Xq common-deleted region in patients affected by premature ovarian failure.	Pubmed	0.02758	1	0.04329	0.5167	1	2	DIAPH2
		Pubmed	25961753	Mechanical Stretching of Mouse Calvarial Osteoblasts In Vitro Models Changes in MMP-2 and MMP-9 Expression at the Bone-Implant Interface.	Pubmed	0.02758	1	0.04329	0.5167	1	2	MMP9
		Pubmed	29288152	Cytotoxic granule endocytosis depends on the Flower protein.	Pubmed	0.02758	1	0.04329	0.5167	1	2	VAMP2
		Pubmed	9374493	The human papillomavirus E7 oncoprotein functionally interacts with the S4 subunit of the 26 S proteasome.	Pubmed	0.02758	1	0.04329	0.5167	1	2	RB1
		Pubmed	12432564	Differential recognition of structural details of bacterial lipopeptides by toll-like receptors.	Pubmed	0.02758	1	0.04329	0.5167	1	2	TLR2
		Pubmed	16303255	Transgenic mice over-expressing human beta-amyloid have functional nicotinic alpha 7 receptors.	Pubmed	0.02758	1	0.04329	0.5167	1	2	APP
		Pubmed	15896324	Altered cathepsin D metabolism in PHEX antisense human osteoblast cells.	Pubmed	0.02758	1	0.04329	0.5167	1	2	CTSD
		Pubmed	34023860	Upregulated PPARG2 facilitates interaction with demethylated AKAP12 gene promoter and suppresses proliferation in prostate cancer.	Pubmed	0.02758	1	0.04329	0.5167	1	2	PPARG
		Pubmed	29939130	A stable mode of bookmarking by TBP recruits RNA polymerase II to mitotic chromosomes.	Pubmed	0.02758	1	0.04329	0.5167	1	2	POLR2A
		Pubmed	12163012	Transforming growth factor-beta1 modulates matrix metalloproteinase-9 production through the Ras/MAPK signaling pathway in transformed keratinocytes.	Pubmed	0.02758	1	0.04329	0.5167	1	2	MMP9
		Pubmed	15548698	The nuclear receptor coactivator AIB1 mediates insulin-like growth factor I-induced phenotypic changes in human breast cancer cells.	Pubmed	0.02758	1	0.04329	0.5167	1	2	NCOA3
		Pubmed	16258850	Differentially expressed genes in transgenic mice carrying human mutant presenilin-2 (N141I): correlation of selenoprotein M with Alzheimer's disease.	Pubmed	0.02758	1	0.04329	0.5167	1	2	SELENOM
		Pubmed	26739093	Staphylococcal LTA-Induced miR-143 Inhibits Propionibacterium acnes-Mediated Inflammatory Response in Skin.	Pubmed	0.02758	1	0.04329	0.5167	1	2	TLR2
		Pubmed	17409311	Sodium-hydrogen exchanger regulatory factor-1 interacts with mouse urate transporter 1 to regulate renal proximal tubule uric acid transport.	Pubmed	0.02758	1	0.04329	0.5167	1	2	NHERF1
		Pubmed	15955100	Role of the chemokine receptor CCR4 and its ligand thymus- and activation-regulated chemokine/CCL17 for lymphocyte recruitment in cutaneous lupus erythematosus.	Pubmed	0.02758	1	0.04329	0.5167	1	2	CCR4
		Pubmed	21409442	Phylogenetic and functional conservation of the NKR-P1F and NKR-P1G receptors in rat and mouse.	Pubmed	0.02758	1	0.04329	0.5167	1	2	KLRB1
		Pubmed	15548669	RACK1 and brain-derived neurotrophic factor: a homeostatic pathway that regulates alcohol addiction.	Pubmed	0.02758	1	0.04329	0.5167	1	2	FYN
		Pubmed	22120635	XLGŒ±olf regulates expression of p27Kip1 in a CSN5 and CDK2 dependent manner.	Pubmed	0.02758	1	0.04329	0.5167	1	2	CDKN1B
		Pubmed	24404197	Upregulation of APP, ADAM10 and ADAM17 in the denervated mouse dentate gyrus.	Pubmed	0.02758	1	0.04329	0.5167	1	2	ADAM17
		Pubmed	12456591	Preferential expression of T(h)2-type chemokine and its receptor in atopic dermatitis.	Pubmed	0.02758	1	0.04329	0.5167	1	2	CCR4
		Pubmed	24815698	Identification of a Src kinase SH3 binding site in the C-terminal domain of the human ErbB2 receptor tyrosine kinase.	Pubmed	0.02758	1	0.04329	0.5167	1	2	FYN
		Pubmed	12079280	The mouse Laf4 gene: exon/intron organization, cDNA sequence, alternative splicing, and expression during central nervous system development.	Pubmed	0.02758	1	0.04329	0.5167	1	2	AFF3
		Pubmed	17943598	Expression of PLK1 and survivin in diffuse large B-cell lymphoma.	Pubmed	0.02758	1	0.04329	0.5167	1	2	BIRC5
		Pubmed	3180845	Mapping of 12 translocation breakpoints in the Xp21 region with respect to the locus for Duchenne muscular dystrophy.	Pubmed	0.02758	1	0.04329	0.5167	1	2	C1QC
		Pubmed	17870167	Pigment epithelium-derived factor induces THP-1 macrophage apoptosis and necrosis by the induction of the peroxisome proliferator-activated receptor gamma.	Pubmed	0.02758	1	0.04329	0.5167	1	2	PPARG
		Pubmed	35817960	The spectrin cytoskeleton integrates endothelial mechanoresponses.	Pubmed	0.02758	1	0.04329	0.5167	1	2	LDLR
		Pubmed	24492704	A transgenic mouse model for early prostate metastasis to lymph nodes.	Pubmed	0.02758	1	0.04329	0.5167	1	2	RB1
		Pubmed	18663128	Human interleukin 17-producing cells originate from a CD161+CD4+ T cell precursor.	Pubmed	0.02758	1	0.04329	0.5167	1	2	KLRB1
		Pubmed	36430705	MT1-MMP Expression Levels and Catalytic Functions Dictate LDL Receptor-Related Protein-1 Ligand Internalization Capacity in U87 Glioblastoma Cells.	Pubmed	0.02758	1	0.04329	0.5167	1	2	LRP1
		Pubmed	28931462	Paradoxical development of polymyositis-like autoimmunity through augmented expression of autoimmune regulator (AIRE).	Pubmed	0.02758	1	0.04329	0.5167	1	2	IGHM
		Pubmed	37139985	Induction of MMP-3 and MMP-9 expression during Helicobacter pylori infection via MAPK signaling pathways.	Pubmed	0.02758	1	0.04329	0.5167	1	2	MMP9
		Pubmed	29097367	Sex Chromosome Complement Defines Diffuse Versus Focal Angiotensin II-Induced Aortic Pathology.	Pubmed	0.02758	1	0.04329	0.5167	1	2	LDLR
		Pubmed	8530500	Interaction between G proteins and tyrosine kinases upon T cell receptor.CD3-mediated signaling.	Pubmed	0.02758	1	0.04329	0.5167	1	2	CD3E
		Pubmed	15353549	p107 regulates neural precursor cells in the mammalian brain.	Pubmed	0.02758	1	0.04329	0.5167	1	2	RB1
		Pubmed	24286341	A pathogenic progranulin mutation and C9orf72 repeat expansion in a family with frontotemporal dementia.	Pubmed	0.02758	1	0.04329	0.5167	1	2	GRN
		Pubmed	25128964	Twist 1 regulates the expression of PPARŒ≥ during hormone-induced 3T3-L1 preadipocyte differentiation: a possible role in obesity and associated diseases.	Pubmed	0.02758	1	0.04329	0.5167	1	2	PPARG
		Pubmed	39074536	PPARG in osteocytes controls cell bioenergetics and systemic energy metabolism independently of sclerostin levels in circulation.	Pubmed	0.02758	1	0.04329	0.5167	1	2	PPARG
		Pubmed	28088699	Procyanidin B2 gallates inhibit IFN-Œ≥ and IL-17 production in T cells by suppressing T-bet and RORŒ≥t expression.	Pubmed	0.02758	1	0.04329	0.5167	1	2	RORC
		Pubmed	18335269	Molecular mechanism of age-specific hepatic lipid accumulation in PPARalpha (+/-):LDLR (+/-) mice, an obese mouse model.	Pubmed	0.02758	1	0.04329	0.5167	1	2	LDLR
		Pubmed	12163041	Resistin and RELM-alpha gene expression in white adipose tissue of lactating mice.	Pubmed	0.02758	1	0.04329	0.5167	1	2	RETN
		Pubmed	20484015	Structural basis on the dityrosyl-diiron radical cluster and the functional differences of human ribonucleotide reductase small subunits hp53R2 and hRRM2.	Pubmed	0.02758	1	0.04329	0.5167	1	2	RRM2
		Pubmed	19806913	[Inhibitory effect of multiple siRNA recombinant expression vector targeting simultaneously Livin and Survivin genes on human colon cancer cells proliferation].	Pubmed	0.02758	1	0.04329	0.5167	1	2	BIRC5
		Pubmed	1696179	Association between the PDGF receptor and members of the src family of tyrosine kinases.	Pubmed	0.02758	1	0.04329	0.5167	1	2	FYN
		Pubmed	20048262	Activation of Cdc6 by MyoD is associated with the expansion of quiescent myogenic satellite cells.	Pubmed	0.02758	1	0.04329	0.5167	1	2	CDC6
		Pubmed	18095095	Elevated serum levels of human matrix metalloproteinase-9 (MMP-9) during the induction of peripheral blood stem cell mobilization by granulocyte colony-stimulating factor (G-CSF).	Pubmed	0.02758	1	0.04329	0.5167	1	2	MMP9
		Pubmed	22482731	Wnt signaling activation in adipose progenitors promotes insulin-independent muscle glucose uptake.	Pubmed	0.02758	1	0.04329	0.5167	1	2	PPARG
		Pubmed	38041876	LRP1-deficient leptin receptor-positive cells in periodontal ligament tissue reduce alveolar bone mass by inhibiting bone formation.	Pubmed	0.02758	1	0.04329	0.5167	1	2	LRP1
		Pubmed	16014817	Altered prostatic epithelial proliferation and apoptosis, prostatic development, and serum testosterone in mice lacking cyclin-dependent kinase inhibitors.	Pubmed	0.02758	1	0.04329	0.5167	1	2	CDKN1B
		Pubmed	11154266	Glucocorticoid receptor homodimers and glucocorticoid-mineralocorticoid receptor heterodimers form in the cytoplasm through alternative dimerization interfaces.	Pubmed	0.02758	1	0.04329	0.5167	1	2	NR3C2
		Pubmed	11854273	Characterization of mouse cysteinyl leukotriene receptors mCysLT1 and mCysLT2: differential pharmacological properties and tissue distribution.	Pubmed	0.02758	1	0.04329	0.5167	1	2	CYSLTR2
		Pubmed	37522373	Expanding Our Knowledge of Molecular Pathogenesis in Histiocytoses: Solitary Soft Tissue Histiocytomas in Children With a Novel CLTC::SYK Fusion.	Pubmed	0.02758	1	0.04329	0.5167	1	2	CLTC
		Pubmed	17013388	A pathway regulated by cell cycle inhibitor p27Kip1 and checkpoint inhibitor Smad3 is involved in the induction of T cell tolerance.	Pubmed	0.02758	1	0.04329	0.5167	1	2	CDKN1B
		Pubmed	40523023	APOE protects against severe infection with Mycobacterium tuberculosis by restraining production of neutrophil extracellular traps.	Pubmed	0.02758	1	0.04329	0.5167	1	2	LDLR
		Pubmed	27628042	MiR-424-5p participates in esophageal squamous cell carcinoma invasion and metastasis via SMAD7 pathway mediated EMT.	Pubmed	0.02758	1	0.04329	0.5167	1	2	SMAD7
		Pubmed	15813925	Coronin 3 and its role in murine brain morphogenesis.	Pubmed	0.02758	1	0.04329	0.5167	1	2	CORO1C
		Pubmed	11502364	Genetic polymorphism in the cathepsin G gene and the risk of Alzheimer's disease.	Pubmed	0.02758	1	0.04329	0.5167	1	2	CTSG
		Pubmed	37713081	Detection the severity of organophosphate intoxication using sensitive serum biomarkers S100B and amyloid Œ≤ (AŒ≤) in Egyptian subjects.	Pubmed	0.02758	1	0.04329	0.5167	1	2	APP
		Pubmed	20038804	Lnk regulates integrin alphaIIbbeta3 outside-in signaling in mouse platelets, leading to stabilization of thrombus development in vivo.	Pubmed	0.02758	1	0.04329	0.5167	1	2	FYN
		Pubmed	24658398	Kif4 interacts with EB1 and stabilizes microtubules downstream of Rho-mDia in migrating fibroblasts.	Pubmed	0.02758	1	0.04329	0.5167	1	2	KIF4A
		Pubmed	39328595	APC and ZBTB2 May Mediate M2 Macrophage Infiltration to Promote the Development of Renal Fibrosis: A Bioinformatics Analysis.	Pubmed	0.02758	1	0.04329	0.5167	1	2	ZBTB2
		Pubmed	25393517	Antigen-induced regulation of T-cell motility, interaction with antigen-presenting cells and activation through endogenous thrombospondin-1 and its receptors.	Pubmed	0.02758	1	0.04329	0.5167	1	2	LRP1
		Pubmed	31291236	A Candidate Gene Association Study of FKBP5 and CRHR1 Polymorphisms in Relation to War-Related Posttraumatic Stress Disorder.	Pubmed	0.02758	1	0.04329	0.5167	1	2	FKBP5
		Pubmed	17928006	Roles of matrix metalloproteinase-9 and tissue inhibitors of metalloproteinases 1 in acute encephalopathy following prolonged febrile seizures.	Pubmed	0.02758	1	0.04329	0.5167	1	2	MMP9
		Pubmed	16807059	Human thyroid carcinoma cell invasion is controlled by the low density lipoprotein receptor-related protein-mediated clearance of urokinase plasminogen activator.	Pubmed	0.02758	1	0.04329	0.5167	1	2	LRP1
		Pubmed	16401644	The neuropeptide PACAP promotes the alpha-secretase pathway for processing the Alzheimer amyloid precursor protein.	Pubmed	0.02758	1	0.04329	0.5167	1	2	APP
		Pubmed	24996542	The expression of Survivin and NF-Œ∫B associated with prognostically worse clinicopathologic variables in hepatocellular carcinoma.	Pubmed	0.02758	1	0.04329	0.5167	1	2	BIRC5
		Pubmed	37996758	Clonally expanded memory CD8+ T cells accumulate in atherosclerotic plaques and are pro-atherogenic in aged mice.	Pubmed	0.02758	1	0.04329	0.5167	1	2	LDLR
		Pubmed	20738806	Smad7 restricts melanoma invasion by restoring N-cadherin expression and establishing heterotypic cell-cell interactions in vivo.	Pubmed	0.02758	1	0.04329	0.5167	1	2	SMAD7
		Pubmed	25393535	Matrix metalloproteinase 9 production by monocytes is enhanced by TNF and participates in the pathology of human cutaneous Leishmaniasis.	Pubmed	0.02758	1	0.04329	0.5167	1	2	MMP9
		Pubmed	32857763	A pilot study investigating the effects of voluntary exercise on capillary stalling and cerebral blood flow in the APP/PS1 mouse model of Alzheimer's disease.	Pubmed	0.02758	1	0.04329	0.5167	1	2	APP
		Pubmed	20048211	Soluble CD40 ligand impairs the function of peripheral blood angiogenic outgrowth cells and increases neointimal formation after arterial injury.	Pubmed	0.02758	1	0.04329	0.5167	1	2	CD40LG
		Pubmed	16905534	Phosphorylation of SHP-2 regulates interactions between the endoplasmic reticulum and focal adhesions to restrict interleukin-1-induced Ca2+ signaling.	Pubmed	0.02758	1	0.04329	0.5167	1	2	PTPN11
		Pubmed	29229733	Expression of Toll-Like Receptor 2 by Dendritic Cells Is Essential for the DnaJ-ŒîA146Ply-Mediated Th1 Immune Response against Streptococcus pneumoniae.	Pubmed	0.02758	1	0.04329	0.5167	1	2	TLR2
		Pubmed	24526524	MicroRNA-492 reverses high glucose-induced insulin resistance in HUVEC cells through targeting resistin.	Pubmed	0.02758	1	0.04329	0.5167	1	2	RETN
		Pubmed	11516946	Identification of the NIMA family kinases NEK6/7 as regulators of the p70 ribosomal S6 kinase.	Pubmed	0.02758	1	0.04329	0.5167	1	2	RPS6KB1
		Pubmed	20881059	Type II transforming growth factor-beta receptor recycling is dependent upon the clathrin adaptor protein Dab2.	Pubmed	0.02758	1	0.04329	0.5167	1	2	TGFBR2
		Pubmed	12080182	[alpha]-Secretase ADAM10 as well as [alpha]APPs is reduced in platelets and CSF of Alzheimer disease patients.	Pubmed	0.02758	1	0.04329	0.5167	1	2	APP
		Pubmed	26969461	A possible connection between tumor necrosis factor alpha and adropin levels in polycystic ovary syndrome.	Pubmed	0.02758	1	0.04329	0.5167	1	2	ENHO
		Pubmed	20714866	Clinical significance of a myeloperoxidase gene polymorphism and inducible nitric oxide synthase expression in cirrhotic patients with hepatopulmonary syndrome.	Pubmed	0.02758	1	0.04329	0.5167	1	2	MPO
		Pubmed	31388769	Interaction between the functional SNP rs2070951 in NR3C2 gene and high levels of plasma corticotropin-releasing hormone associates to postpartum depression.	Pubmed	0.02758	1	0.04329	0.5167	1	2	NR3C2
		Pubmed	27122306	MicroRNA-130b promotes cell proliferation and invasion by inhibiting peroxisome proliferator-activated receptor-Œ≥ in human glioma cells.	Pubmed	0.02758	1	0.04329	0.5167	1	2	PPARG
		Pubmed	21228102	GSK3Œ≤ inactivation in podocytes results in decreased phosphorylation of p70S6K accompanied by cytoskeletal rearrangements and inhibited motility.	Pubmed	0.02758	1	0.04329	0.5167	1	2	RPS6KB1
		Pubmed	25104800	P2Y6 deficiency limits vascular inflammation and atherosclerosis in mice.	Pubmed	0.02758	1	0.04329	0.5167	1	2	LDLR
		Pubmed	23527187	RNA-dependent protein kinase is essential for 2-methoxyestradiol-induced autophagy in osteosarcoma cells.	Pubmed	0.02758	1	0.04329	0.5167	1	2	ATG7
		Pubmed	18071073	Platelet sarcoplasmic endoplasmic reticulum Ca2+-ATPase and mu-calpain activity are altered in type 2 diabetes mellitus and restored by rosiglitazone.	Pubmed	0.02758	1	0.04329	0.5167	1	2	ATP2A2
		Pubmed	10747918	The YXXL motif, but not the two NPXY motifs, serves as the dominant endocytosis signal for low density lipoprotein receptor-related protein.	Pubmed	0.02758	1	0.04329	0.5167	1	2	LRP1
		Pubmed	24610369	Toll-like receptor 9 protects non-immune cells from stress by modulating mitochondrial ATP synthesis through the inhibition of SERCA2.	Pubmed	0.02758	1	0.04329	0.5167	1	2	ATP2A2
		Pubmed	20846652	Cannabinoid receptor type 2 (CB2) deficiency alters atherosclerotic lesion formation in hyperlipidemic Ldlr-null mice.	Pubmed	0.02758	1	0.04329	0.5167	1	2	LDLR
		Pubmed	19625650	SUMOylation of tissue transglutaminase as link between oxidative stress and inflammation.	Pubmed	0.02758	1	0.04329	0.5167	1	2	TGM2
		Pubmed	12588460	Immunohistochemical localization of Toll-like receptors 2 and 4 in gingival tissue from patients with periodontitis.	Pubmed	0.02758	1	0.04329	0.5167	1	2	TLR2
		Pubmed	25643152	Alpha-enolase is upregulated on the cell surface and responds to plasminogen activation in mice expressing a ‚àÜ133p53Œ± mimic.	Pubmed	0.02758	1	0.04329	0.5167	1	2	ENO1
		Pubmed	33132312	Cathepsin G-Induced Insulin-Like Growth Factor (IGF) Elevation in MCF-7 Medium Is Caused by Proteolysis of IGF Binding Protein (IGFBP)-2 but Not of IGF-1.	Pubmed	0.02758	1	0.04329	0.5167	1	2	CTSG
		Pubmed	16822679	Resistin and adiponectin levels in subjects with coronary artery disease and type 2 diabetes.	Pubmed	0.02758	1	0.04329	0.5167	1	2	RETN
		Pubmed	18628823	PKCepsilon stimulated arginine methylation of RIP140 for its nuclear-cytoplasmic export in adipocyte differentiation.	Pubmed	0.02758	1	0.04329	0.5167	1	2	PRKCE
		Pubmed	20132051	Toll-like receptor 2 mediates proliferation, survival, NF-kappaB translocation, and cytokine mRNA expression in LIF-maintained mouse embryonic stem cells.	Pubmed	0.02758	1	0.04329	0.5167	1	2	TLR2
		Pubmed	25877893	Clinical impact of the NKp30/B7-H6 axis in high-risk neuroblastoma patients.	Pubmed	0.02758	1	0.04329	0.5167	1	2	NCR3
		Pubmed	24321240	Promoting effect of neutrophils on lung tumorigenesis is mediated by CXCR2 and neutrophil elastase.	Pubmed	0.02758	1	0.04329	0.5167	1	2	ELANE
		Pubmed	34733164	Pyruvate Kinase M2 Mediates Glycolysis Contributes to Psoriasis by Promoting Keratinocyte Proliferation.	Pubmed	0.02758	1	0.04329	0.5167	1	2	PKM
		Pubmed	31751570	Viral expression of a SERCA2a-activating PLB mutant improves calcium cycling and synchronicity in dilated cardiomyopathic hiPSC-CMs.	Pubmed	0.02758	1	0.04329	0.5167	1	2	ATP2A2
		Pubmed	23238897	Association of cup-like nuclei in blasts with FLT3 and NPM1 mutations in acute myeloid leukemia.	Pubmed	0.02758	1	0.04329	0.5167	1	2	FLT3
		Pubmed	19900151	Association of the PPARGC1A gene polymorphism with diabetic nephropathy in an Asian Indian population (CURES-41).	Pubmed	0.02758	1	0.04329	0.5167	1	2	PPARG
		Pubmed	21159887	Regulatory Role of mir-203 in Prostate Cancer Progression and Metastasis.	Pubmed	0.02758	1	0.04329	0.5167	1	2	BIRC5
		Pubmed	29988089	Translational repression of pre-formed cytokine-encoding mRNA prevents chronic activation of memory T cells.	Pubmed	0.02758	1	0.04329	0.5167	1	2	ZFP36L2
		Pubmed	38956580	Variants in HCFC1 and MN1 genes causing intellectual disability in two Pakistani families.	Pubmed	0.02758	1	0.04329	0.5167	1	2	HCFC1
		Pubmed	10096061	Temporal and spatial control of the Sycp1 gene transcription in the mouse meiosis: regulatory elements active in the male are not sufficient for expression in the female gonad.	Pubmed	0.02758	1	0.04329	0.5167	1	2	MYBL1
		Pubmed	37923782	Expression of G protein-coupled receptor GPR19 in normal and neoplastic human tissues.	Pubmed	0.02758	1	0.04329	0.5167	1	2	ENHO
		Pubmed	8798676	Identification of the site in the Syk protein tyrosine kinase that binds the SH2 domain of Lck.	Pubmed	0.02758	1	0.04329	0.5167	1	2	LCK
		Pubmed	19924135	Alterations of the cell-cycle inhibitors p27(KIP1) and p16(INK4a) are frequent in blastic plasmacytoid dendritic cell neoplasms.	Pubmed	0.02758	1	0.04329	0.5167	1	2	CDKN1B
		Pubmed	23263825	High expression of CD147 and MMP-9 is correlated with poor prognosis of triple-negative breast cancer (TNBC) patients.	Pubmed	0.02758	1	0.04329	0.5167	1	2	MMP9
		Pubmed	38604490	Zinc finger protein 36 like 2-histone deacetylase 1 axis is involved in the bone responses to mechanical stress.	Pubmed	0.02758	1	0.04329	0.5167	1	2	ZFP36L2
		Pubmed	26347613	Myosin X regulates neuronal radial migration through interacting with N-cadherin.	Pubmed	0.02758	1	0.04329	0.5167	1	2	MYO10
		Pubmed	22512415	Relative levels of the inflammatory cytokine TNFŒ± and the soluble CD40 ligand profile in serum correlate with the thyrotoxic activity of Graves' disease.	Pubmed	0.02758	1	0.04329	0.5167	1	2	CD40LG
		Pubmed	27633065	FoxO3a mediates glioma cell invasion by regulating MMP9 expression.	Pubmed	0.02758	1	0.04329	0.5167	1	2	MMP9
		Pubmed	26323669	ADAM15 targets MMP9 activity to promote lung cancer cell invasion.	Pubmed	0.02758	1	0.04329	0.5167	1	2	MMP9
		Pubmed	38368814	Adenoid cystic carcinoma of the Bartholin's gland is underpinned by MYB- and MYBL1- rearrangements.	Pubmed	0.02758	1	0.04329	0.5167	1	2	MYBL1
		Pubmed	21247901	Histone deacetylases 9 and 10 are required for homologous recombination.	Pubmed	0.02758	1	0.04329	0.5167	1	2	HDAC9
		Pubmed	24370889	Deletion of Sirt3 does not affect atherosclerosis but accelerates weight gain and impairs rapid metabolic adaptation in LDL receptor knockout mice: implications for cardiovascular risk factor development.	Pubmed	0.02758	1	0.04329	0.5167	1	2	LDLR
		Pubmed	31423749	PPARŒ≥ induces NEDD4 gene expression to promote autophagy and insulin action.	Pubmed	0.02758	1	0.04329	0.5167	1	2	PPARG
		Pubmed	15377655	The nuclear receptor co-repressor (N-CoR) utilizes repression domains I and III for interaction and co-repression with ETO.	Pubmed	0.02758	1	0.04329	0.5167	1	2	NCOR1
		Pubmed	17389601	Filamin A-mediated down-regulation of the exchange factor Ras-GRF1 correlates with decreased matrix metalloproteinase-9 expression in human melanoma cells.	Pubmed	0.02758	1	0.04329	0.5167	1	2	MMP9
		Pubmed	17880261	A candidate gene approach identifies the TRAF1/C5 region as a risk factor for rheumatoid arthritis.	Pubmed	0.02758	1	0.04329	0.5167	1	2	TRAF1
		Pubmed	7673468	Stunted morphologies of cerebellar Purkinje cells in lurcher and staggerer mice are cell-intrinsic effects of the mutant genes.	Pubmed	0.02758	1	0.04329	0.5167	1	2	RORA
		Pubmed	30913874	The Use of CD44 Variant 9 and Ki-67 Combination Can Predicts Prognosis Better Than Their Single Use in Early Gastric Cancer.	Pubmed	0.02758	1	0.04329	0.5167	1	2	MKI67
		Pubmed	15711562	Regulation of NKT cell development by SAP, the protein defective in XLP.	Pubmed	0.02758	1	0.04329	0.5167	1	2	FYN
		Pubmed	15916750	Polyunsaturated fatty acids do not activate AMP-activated protein kinase in mouse tissues.	Pubmed	0.02758	1	0.04329	0.5167	1	2	SCD
		Pubmed	35233677	Up-regulated serum levels of soluble CD25 and soluble CD163 in pediatric patients with SARS-CoV-2.	Pubmed	0.02758	1	0.04329	0.5167	1	2	CD163
		Pubmed	12853143	Characterization of human cd200 glycoprotein receptor gene located on chromosome 3q12-13.	Pubmed	0.02758	1	0.04329	0.5167	1	2	CD200R1
		Pubmed	16254341	Induction of cell cycle arrest by human T-cell lymphotropic virus type 1 Tax in hematopoietic progenitor (CD34+) cells: modulation of p21cip1/waf1 and p27kip1 expression.	Pubmed	0.02758	1	0.04329	0.5167	1	2	CDKN1B
		Pubmed	16230399	p27kip1 in intestinal tumorigenesis and chemoprevention in the mouse.	Pubmed	0.02758	1	0.04329	0.5167	1	2	CDKN1B
		Pubmed	15867269	Dietary (n-3) polyunsaturated fatty acids inhibit HER-2/neu-induced breast cancer in mice independently of the PPARgamma ligand rosiglitazone.	Pubmed	0.02758	1	0.04329	0.5167	1	2	PPARG
		Pubmed	32554516	A Bispecific DLL3/CD3 IgG-Like T-Cell Engaging Antibody Induces Antitumor Responses in Small Cell Lung Cancer.	Pubmed	0.02758	1	0.04329	0.5167	1	2	CD247
		Pubmed	32769117	The inhibition of cellular toxicity of amyloid-Œ≤ by dissociated transthyretin.	Pubmed	0.02758	1	0.04329	0.5167	1	2	APP
		Pubmed	38320873	A Novel Peroxisome Proliferator-Activated Receptor Gamma/Nuclear Factor-Kappa B Activation Pathway is Involved in the Protective Effect of Adipose-Derived Mesenchymal Stem Cells Against Ischemia-Reperfusion Lung Injury.	Pubmed	0.02758	1	0.04329	0.5167	1	2	PPARG
		Pubmed	21149599	Kinesin 5B is necessary for delivery of membrane and receptors during FcŒ≥R-mediated phagocytosis.	Pubmed	0.02758	1	0.04329	0.5167	1	2	RAB11FIP5
		Pubmed	15941711	A critical control element for interleukin-4 memory expression in T helper lymphocytes.	Pubmed	0.02758	1	0.04329	0.5167	1	2	GATA3
		Pubmed	32530571	TTK regulates proliferation and apoptosis of gastric cancer cells through the Akt-mTOR pathway.	Pubmed	0.02758	1	0.04329	0.5167	1	2	TTK
		Pubmed	16822823	The Pro12Ala variant of the PPARG gene is a risk factor for peroxisome proliferator-activated receptor-gamma/alpha agonist-induced edema in type 2 diabetic patients.	Pubmed	0.02758	1	0.04329	0.5167	1	2	PPARG
		Pubmed	22247554	Characterizing phospholamban to sarco(endo)plasmic reticulum Ca2+-ATPase 2a (SERCA2a) protein binding interactions in human cardiac sarcoplasmic reticulum vesicles using chemical cross-linking.	Pubmed	0.02758	1	0.04329	0.5167	1	2	ATP2A2
		Pubmed	16303758	Proline oxidase, a proapoptotic gene, is induced by troglitazone: evidence for both peroxisome proliferator-activated receptor gamma-dependent and -independent mechanisms.	Pubmed	0.02758	1	0.04329	0.5167	1	2	PPARG
		Pubmed	27417587	Loss of Transcription Factor CREBH Accelerates Diet-Induced Atherosclerosis in Ldlr-/- Mice.	Pubmed	0.02758	1	0.04329	0.5167	1	2	LDLR
		Pubmed	24644240	Role of AMPK and PPARŒ≥1 in exercise-induced lipoprotein lipase in skeletal muscle.	Pubmed	0.02758	1	0.04329	0.5167	1	2	PPARG
		Pubmed	38761180	MiR-371-5p regulates trophoblast cell proliferation, migration, and invasion by directly targeting ZNF516.	Pubmed	0.02758	1	0.04329	0.5167	1	2	ZNF516
		Pubmed	34654798	p27kip1 expression and phosphorylation dictate Palbociclib sensitivity in KRAS-mutated colorectal cancer.	Pubmed	0.02758	1	0.04329	0.5167	1	2	CDKN1B
		Pubmed	26068142	The impact of LDLR function on fibroblast growth factor 21 levels.	Pubmed	0.02758	1	0.04329	0.5167	1	2	LDLR
		Pubmed	20812964	Negative regulation of stress-induced matrix metalloproteinase-9 by Sirt1 in skin tissue.	Pubmed	0.02758	1	0.04329	0.5167	1	2	MMP9
		Pubmed	27417588	Mice Expressing Low Levels of CalDAG-GEFI Exhibit Markedly Impaired Platelet Activation With Minor Impact on Hemostasis.	Pubmed	0.02758	1	0.04329	0.5167	1	2	RASGRP1
		Pubmed	16484498	A calcium-regulated MEF2 sumoylation switch controls postsynaptic differentiation.	Pubmed	0.02758	1	0.04329	0.5167	1	2	MEF2A
		Pubmed	32554530	Development and function of smooth muscle cells is modulated by Hic1 in mouse testis.	Pubmed	0.02758	1	0.04329	0.5167	1	2	HIC1
		Pubmed	21620672	Dose-dependent effect of rosuvastatin in the regulation of metalloproteinase expression.	Pubmed	0.02758	1	0.04329	0.5167	1	2	MMP9
		Pubmed	25682030	Dectin-1 deficiency does not affect atherosclerosis development in mice.	Pubmed	0.02758	1	0.04329	0.5167	1	2	LDLR
		Pubmed	32721184	Lack of associations between lactoferrin (LTF) and mannose-binding lectin 2 (MBL2) gene polymorphism and dental caries susceptibility.	Pubmed	0.02758	1	0.04329	0.5167	1	2	LTF
		Pubmed	35567428	Alteration in Rab11-mediated endocytic trafficking of LDL receptor contributes to angiotensin II-induced cholesterol accumulation and injury in podocytes.	Pubmed	0.02758	1	0.04329	0.5167	1	2	LDLR
		Pubmed	28647282	CXCL16/CXCR6-mediated adhesion of human peripheral blood mononuclear cells to inflamed endothelium.	Pubmed	0.02758	1	0.04329	0.5167	1	2	CXCR6
		Pubmed	20307629	Ras signalling regulates differentiation and UCP1 expression in models of brown adipogenesis.	Pubmed	0.02758	1	0.04329	0.5167	1	2	RB1
		Pubmed	15015767	Matrix metalloproteinase-2 and matrix metalloproteinase-9 expressions correlate with the recurrence of intracranial meningiomas.	Pubmed	0.02758	1	0.04329	0.5167	1	2	MMP9
		Pubmed	35470061	The F2-isoprostane 8-iso-PGF2Œ± attenuates atherosclerotic lesion formation in Ldlr-deficient mice - Potential role of vascular thromboxane A2 receptors.	Pubmed	0.02758	1	0.04329	0.5167	1	2	LDLR
		Pubmed	24438079	An accelerated mouse model for atherosclerosis and adipose tissue inflammation.	Pubmed	0.02758	1	0.04329	0.5167	1	2	LDLR
		Pubmed	25873402	MicroRNA-494 sensitizes colon cancer cells to fluorouracil through regulation of DPYD.	Pubmed	0.02758	1	0.04329	0.5167	1	2	DPYD
		Pubmed	33939146	Inhibition of TLR7 and TLR9 Reduces Human Cholangiocarcinoma Cell Proliferation and Tumor Development.	Pubmed	0.02758	1	0.04329	0.5167	1	2	TLR7
		Pubmed	36171301	A functional interaction between liprin-Œ±1 and B56Œ≥ regulatory subunit of protein phosphatase 2A supports tumor cell motility.	Pubmed	0.02758	1	0.04329	0.5167	1	2	PPP2R5C
		Pubmed	21546273	Versican and CD44 in in vitro valvular interstitial cell injury and repair.	Pubmed	0.02758	1	0.04329	0.5167	1	2	VCAN
		Pubmed	20582316	Selective preservation of bone marrow mature recirculating but not marginal zone B cells in murine models of chronic inflammation.	Pubmed	0.02758	1	0.04329	0.5167	1	2	CD3E
		Pubmed	32172666	Streptococcus pneumoniae PepO promotes host anti-infection defense via autophagy in a Toll-like receptor 2/4 dependent manner.	Pubmed	0.02758	1	0.04329	0.5167	1	2	TLR2
		Pubmed	38100125	14-3-3-Œ∑ interacts with BCL-2 to protect human endothelial progenitor cells from ox-LDL-triggered damage.	Pubmed	0.02758	1	0.04329	0.5167	1	2	YWHAH
		Pubmed	22188721	Critical role of cPLA2 in AŒ≤ oligomer-induced neurodegeneration and memory deficit.	Pubmed	0.02758	1	0.04329	0.5167	1	2	APP
		Pubmed	12397651	Genetic polymorphism in myeloperoxidase but not GSTM1 is associated with risk of lung squamous cell carcinoma in a Chinese population.	Pubmed	0.02758	1	0.04329	0.5167	1	2	MPO
		Pubmed	33313320	Combined High Resistin and EGFR Expression Predicts a Poor Prognosis in Breast Cancer.	Pubmed	0.02758	1	0.04329	0.5167	1	2	RETN
		Pubmed	26876913	Cognitive impairment in late-life bipolar disorder is not associated with Alzheimer's disease pathological signature in the cerebrospinal fluid.	Pubmed	0.02758	1	0.04329	0.5167	1	2	APP
		Pubmed	27731497	Low Shear Stress Attenuates COX-2 Expression Induced by Resistin in Human Osteoarthritic Chondrocytes.	Pubmed	0.02758	1	0.04329	0.5167	1	2	RETN
		Pubmed	23572515	FE65 regulates and interacts with the Bloom syndrome protein in dynamic nuclear spheres - potential relevance to Alzheimer's disease.	Pubmed	0.02758	1	0.04329	0.5167	1	2	APBB1
		Pubmed	10934155	Gelatinase B is required for alveolar bronchiolization after intratracheal bleomycin.	Pubmed	0.02758	1	0.04329	0.5167	1	2	MMP9
		Pubmed	23934850	Cathepsin G deficiency decreases complexity of atherosclerotic lesions in apolipoprotein E-deficient mice.	Pubmed	0.02758	1	0.04329	0.5167	1	2	CTSG
		Pubmed	22944668	Antimicrobial activity of human islet amyloid polypeptides: an insight into amyloid peptides' connection with antimicrobial peptides.	Pubmed	0.02758	1	0.04329	0.5167	1	2	APP
		Pubmed	7961967	Serine 1524 is a major site of phosphorylation on human topoisomerase II alpha protein in vivo and is a substrate for casein kinase II in vitro.	Pubmed	0.02758	1	0.04329	0.5167	1	2	TOP2A
		Pubmed	27442508	Kr√ºppel-Like Factor 12 Promotes Colorectal Cancer Growth through Early Growth Response Protein 1.	Pubmed	0.02758	1	0.04329	0.5167	1	2	KLF12
		Pubmed	11839254	The nucleotide sequence of dinitrophenyl-specific IgE and Fc(epsilon)RI alpha-subunit obtained from FE-3 hybridoma cells.	Pubmed	0.02758	1	0.04329	0.5167	1	2	FCER1A
		Pubmed	26852939	Cell surface syndecan-1 contributes to binding and function of macrophage migration inhibitory factor (MIF) on epithelial tumor cells.	Pubmed	0.02758	1	0.04329	0.5167	1	2	SDC1
		Pubmed	20557373	TOPOIIalpha and HER-2/neu overexpression/amplification in Barrett's oesophagus, dysplasia and adenocarcinoma.	Pubmed	0.02758	1	0.04329	0.5167	1	2	TOP2A
		Pubmed	20557372	Micro-anatomical variation in cellular proliferation in endometrial adenocarcinoma, and inverse correlation between Ki67 and cytokeratin 7 expression.	Pubmed	0.02758	1	0.04329	0.5167	1	2	MKI67
		Pubmed	21257328	Accumulation and distribution of Œ±-synuclein and ubiquitin in the CNS of Gaucher disease mouse models.	Pubmed	0.02758	1	0.04329	0.5167	1	2	GBA1
		Pubmed	30290617	The association of polymorphisms in promoter region of MMP2 and MMP9 with recurrent spontaneous abortion risk in Chinese population.	Pubmed	0.02758	1	0.04329	0.5167	1	2	MMP9
		Pubmed	9482915	Mice with type 2 and 3 Gaucher disease point mutations generated by a single insertion mutagenesis procedure.	Pubmed	0.02758	1	0.04329	0.5167	1	2	GBA1
		Pubmed	26044139	Modulation of Clr Ligand Expression and NKR-P1 Receptor Function during Murine Cytomegalovirus Infection.	Pubmed	0.02758	1	0.04329	0.5167	1	2	KLRB1
		Pubmed	34880496	Non-genetic determinants of malignant clonal fitness at single-cell resolution.	Pubmed	0.02758	1	0.04329	0.5167	1	2	FLT3
		Pubmed	24849348	Loss of MAP function leads to hippocampal synapse loss and deficits in the Morris Water Maze with aging.	Pubmed	0.02758	1	0.04329	0.5167	1	2	CACNA1A
		Pubmed	38506084	Steroid receptor coactivator 1 promotes human hepatocellular carcinoma invasiveness through enhancing MMP-9.	Pubmed	0.02758	1	0.04329	0.5167	1	2	MMP9
		Pubmed	32676916	NACHO and 14-3-3 promote expression of distinct subunit stoichiometries of the Œ±4Œ≤2 acetylcholine receptor.	Pubmed	0.02758	1	0.04329	0.5167	1	2	YWHAH
		Pubmed	18628682	Association study between genetic variants at the VAMP2 and VAMP3 loci and bipolar affective disorder.	Pubmed	0.02758	1	0.04329	0.5167	1	2	VAMP2
		Pubmed	12505880	Bryostatin-1 attenuates TNF-induced epithelial barrier dysfunction: role of novel PKC isozymes.	Pubmed	0.02758	1	0.04329	0.5167	1	2	PRKCE
		Pubmed	26019128	The W620 Polymorphism in PTPN22 Disrupts Its Interaction With Peptidylarginine Deiminase Type 4 and Enhances Citrullination and NETosis.	Pubmed	0.02758	1	0.04329	0.5167	1	2	PADI4
		Pubmed	16508934	The CACNA1A and ATP1A2 genes are not involved in dominantly inherited migraine with aura.	Pubmed	0.02758	1	0.04329	0.5167	1	2	CACNA1A
		Pubmed	23454598	Identification of a 14 kDa endocan fragment generated by cathepsin G, a novel circulating biomarker in patients with sepsis.	Pubmed	0.02758	1	0.04329	0.5167	1	2	CTSG
		Pubmed	22306317	MicroRNA-203 leads to G1 phase cell cycle arrest in laryngeal carcinoma cells by directly targeting survivin.	Pubmed	0.02758	1	0.04329	0.5167	1	2	BIRC5
		Pubmed	36161942	G protein-biased GPR3 signaling ameliorates amyloid pathology in a preclinical Alzheimer's disease mouse model.	Pubmed	0.02758	1	0.04329	0.5167	1	2	APP
		Pubmed	17880279	Regulation of clathrin-dependent endocytosis by diacylglycerol kinase delta: importance of kinase activity and binding to AP2alpha.	Pubmed	0.02758	1	0.04329	0.5167	1	2	DGKD
		Pubmed	21331754	Soluble CD40 ligand and prolactin levels in migraine patients during interictal period.	Pubmed	0.02758	1	0.04329	0.5167	1	2	CD40LG
		Pubmed	12853121	Limited proteolysis of surfactant protein D causes a loss of its calcium-dependent lectin functions.	Pubmed	0.02758	1	0.04329	0.5167	1	2	ELANE
		Pubmed	26528810	The pathogenesis of soluble PrP fragments containing AŒ≤ binding sites.	Pubmed	0.02758	1	0.04329	0.5167	1	2	APP
		Pubmed	22619232	Melatonin inhibits IL1Œ≤-induced MMP9 expression and activity in human umbilical vein endothelial cells by suppressing NF-Œ∫B activation.	Pubmed	0.02758	1	0.04329	0.5167	1	2	MMP9
		Pubmed	24801387	mTORC1 and JNK coordinate phosphorylation of the p70S6K1 autoinhibitory domain in skeletal muscle following functional overloading.	Pubmed	0.02758	1	0.04329	0.5167	1	2	RPS6KB1
		Pubmed	15916722	Differential regulation of survivin by p53 contributes to cell cycle dependent apoptosis.	Pubmed	0.02758	1	0.04329	0.5167	1	2	BIRC5
		Pubmed	25079219	Inhibition of euchromatic histone methyltransferase 1 and 2 sensitizes chronic myeloid leukemia cells to interferon treatment.	Pubmed	0.02758	1	0.04329	0.5167	1	2	EHMT1
		Pubmed	26514209	microRNA-145 promotes differentiation in human urothelial carcinoma through down-regulation of syndecan-1.	Pubmed	0.02758	1	0.04329	0.5167	1	2	SDC1
		Pubmed	17341621	Expression of the E2F family of transcription factors and its clinical relevance in ovarian cancer.	Pubmed	0.02758	1	0.04329	0.5167	1	2	E2F1
		Pubmed	22634866	TGF-Œ≤ signaling to T cells inhibits autoimmunity during lymphopenia-driven proliferation.	Pubmed	0.02758	1	0.04329	0.5167	1	2	TGFBR2
		Pubmed	31771860	De Novo Damaging DNA Coding Mutations Are Associated With Obsessive-Compulsive Disorder and Overlap With Tourette's Disorder and Autism.	Pubmed	0.02758	1	0.04329	0.5167	1	2	CHD8
		Pubmed	37052432	The estrogen/miR-338-3p/ADAM17 axis enhances the viability of breast cancer cells via suppressing NK cell's function.	Pubmed	0.02758	1	0.04329	0.5167	1	2	ADAM17
		Pubmed	16807248	Regulation of survivin stability by the aryl hydrocarbon receptor-interacting protein.	Pubmed	0.02758	1	0.04329	0.5167	1	2	BIRC5
		Pubmed	25070893	The E3 deubiquitinase USP17 is a positive regulator of retinoic acid-related orphan nuclear receptor Œ≥t (RORŒ≥t) in Th17 cells.	Pubmed	0.02758	1	0.04329	0.5167	1	2	RORC
		Pubmed	20018730	AID-induced decrease in topoisomerase 1 induces DNA structural alteration and DNA cleavage for class switch recombination.	Pubmed	0.02758	1	0.04329	0.5167	1	2	TOP1
		Pubmed	20616112	Involvement of TLR2 and TLR4 in cell responses to Rickettsia akari.	Pubmed	0.02758	1	0.04329	0.5167	1	2	TLR2
		Pubmed	2740343	Comparison of the chromosomal localization of murine and human glucocerebrosidase genes and of the deduced amino acid sequences.	Pubmed	0.02758	1	0.04329	0.5167	1	2	GBA1
		Pubmed	9565617	Identification and expression in mouse of two heparan sulfate glucosaminyl N-deacetylase/N-sulfotransferase genes.	Pubmed	0.02758	1	0.04329	0.5167	1	2	NDST1
		Pubmed	12794243	Histopathological study of intraductal papillary mucinous tumor of the pancreas: special reference to the roles of Survivin and p53 in tumorigenesis of IPMT.	Pubmed	0.02758	1	0.04329	0.5167	1	2	BIRC5
		Pubmed	24766519	Mycobacterium indicus pranii and Mycobacterium bovis BCG lead to differential macrophage activation in Toll-like receptor-dependent manner.	Pubmed	0.02758	1	0.04329	0.5167	1	2	TLR2
		Pubmed	26959713	Copy number variation in ALOX5 and PTGER1 is associated with NSAIDs-induced urticaria and/or angioedema.	Pubmed	0.02758	1	0.04329	0.5167	1	2	ALOX5
		Pubmed	29396296	Chitinase-3-like Protein 1: A Progranulin Downstream Molecule and Potential Biomarker for Gaucher Disease.	Pubmed	0.02758	1	0.04329	0.5167	1	2	GRN
		Pubmed	24947669	Phosphorylation dependence and stoichiometry of the complex formed by tyrosine hydroxylase and 14-3-3Œ≥.	Pubmed	0.02758	1	0.04329	0.5167	1	2	YWHAG
		Pubmed	23190621	The value of matrix metalloproteinase-9 and vascular endothelial growth factor receptor 1 pathway in diagnosing indeterminate pleural effusion.	Pubmed	0.02758	1	0.04329	0.5167	1	2	MMP9
		Pubmed	20920666	Mutations in the SPTLC2 subunit of serine palmitoyltransferase cause hereditary sensory and autonomic neuropathy type I.	Pubmed	0.02758	1	0.04329	0.5167	1	2	SPTLC2
		Pubmed	26959741	SH2 domain-containing phosphatase 1 regulates pyruvate kinase M2 in hepatocellular carcinoma.	Pubmed	0.02758	1	0.04329	0.5167	1	2	PKM
		Pubmed	38124145	Genetic ablation of Sarm1 attenuates expression and mislocalization of phosphorylated TDP-43 after mouse repetitive traumatic brain injury.	Pubmed	0.02758	1	0.04329	0.5167	1	2	SARM1
		Pubmed	23165652	MYC expression and distribution in normal mature lymphoid cells.	Pubmed	0.02758	1	0.04329	0.5167	1	2	CDKN1B
		Pubmed	11756567	Matrix metalloproteinase (MMP)-2 and MMP-9 activities in human seminal plasma.	Pubmed	0.02758	1	0.04329	0.5167	1	2	MMP9
		Pubmed	24801457	High expression of Toll-like receptors 2 and 9 and Th1/Th2 cytokines profile in obese asthmatic children.	Pubmed	0.02758	1	0.04329	0.5167	1	2	TLR2
		Pubmed	28128235	PLD3 gene and processing of APP.	Pubmed	0.02758	1	0.04329	0.5167	1	2	APP
		Pubmed	1535086	Internalization of HIV glycoprotein gp120 is associated with down-modulation of membrane CD4 and p56lck together with impairment of T cell activation.	Pubmed	0.02758	1	0.04329	0.5167	1	2	LCK
		Pubmed	15784548	Differential involvement of toll-like receptors 2 and 4 in the host response to acute respiratory infections with wild-type and mutant Haemophilus influenzae strains.	Pubmed	0.02758	1	0.04329	0.5167	1	2	TLR2
		Pubmed	32407295	Elevated circulating amyloid concentrations in obesity and diabetes promote vascular dysfunction.	Pubmed	0.02758	1	0.04329	0.5167	1	2	APP
		Pubmed	32098347	Revisiting the Radiosynthesis of [18F]FPEB and Preliminary PET Imaging in a Mouse Model of Alzheimer's Disease.	Pubmed	0.02758	1	0.04329	0.5167	1	2	APP
		Pubmed	27501248	Defining CD8+ T cells that provide the proliferative burst after PD-1 therapy.	Pubmed	0.02758	1	0.04329	0.5167	1	2	TCF7
		Pubmed	34062216	Cytoplasmic RAD23B interacts with CORO1C to synergistically promote colorectal cancer progression and metastasis.	Pubmed	0.02758	1	0.04329	0.5167	1	2	CORO1C
		Pubmed	11756557	AAA-ATPase p97/Cdc48p, a cytosolic chaperone required for endoplasmic reticulum-associated protein degradation.	Pubmed	0.02758	1	0.04329	0.5167	1	2	IGHM
		Pubmed	12975586	Backbone resonance assignment of human eukaryotic translation initiation factor 4E (eIF4E) in complex with 7-methylguanosine diphosphate (m7GDP) and a 17-amino acid peptide derived from human eIF4GII.	Pubmed	0.02758	1	0.04329	0.5167	1	2	EIF4G3
		Pubmed	28637950	ADAM17 regulates TNF-Œ± expression upon lipopolysaccharide stimulation in oral keratinocytes.	Pubmed	0.02758	1	0.04329	0.5167	1	2	ADAM17
		Pubmed	28637951	Porphyromonas gingivalis-induced IL-33 down-regulates hCAP-18/LL-37 production in human gingival epithelial cells.	Pubmed	0.02758	1	0.04329	0.5167	1	2	CAMP
		Pubmed	28637954	Increases in IL-33 production by fimbriae and lipopeptide from Porphyromonas gingivalis in mouse bone marrow-derived dendritic cells via Toll-like receptor 2.	Pubmed	0.02758	1	0.04329	0.5167	1	2	TLR2
		Pubmed	31085453	Resistin induces breast cancer cells epithelial to mesenchymal transition (EMT) and stemness through both adenylyl cyclase-associated protein 1 (CAP1)-dependent and CAP1-independent mechanisms.	Pubmed	0.02758	1	0.04329	0.5167	1	2	RETN
		Pubmed	19257827	Activin A enhances prostate cancer cell migration through activation of androgen receptor and is overexpressed in metastatic prostate cancer.	Pubmed	0.02758	1	0.04329	0.5167	1	2	INHBA
		Pubmed	34326260	Wild-type GBA1 increases the Œ±-synuclein tetramer-monomer ratio, reduces lipid-rich aggregates, and attenuates motor and cognitive deficits in mice.	Pubmed	0.02758	1	0.04329	0.5167	1	2	GBA1
		Pubmed	21296999	Regulation of dectin-1-mediated dendritic cell activation by peroxisome proliferator-activated receptor-gamma ligand troglitazone.	Pubmed	0.02758	1	0.04329	0.5167	1	2	PPARG
		Pubmed	38726711	TLR4/7-mediated host-defense responses of gingival epithelial cells.	Pubmed	0.02758	1	0.04329	0.5167	1	2	TLR7
		Pubmed	27853810	Inflammation, but not recruitment, of adipose tissue macrophages requires signalling through Mac-1 (CD11b/CD18) in diet-induced obesity (DIO).	Pubmed	0.02758	1	0.04329	0.5167	1	2	ITGAM
		Pubmed	28358367	Overexpression of EphB2 in hippocampus rescues impaired NMDA receptors trafficking and cognitive dysfunction in Alzheimer model.	Pubmed	0.02758	1	0.04329	0.5167	1	2	EPHB2
		Pubmed	28358365	Madecassic acid, the contributor to the anti-colitis effect of madecassoside, enhances the shift of Th17 toward Treg cells via the PPARŒ≥/AMPK/ACC1 pathway.	Pubmed	0.02758	1	0.04329	0.5167	1	2	PPARG
		Pubmed	26009869	Esophageal cancer-derived microvesicles induce regulatory B cells.	Pubmed	0.02758	1	0.04329	0.5167	1	2	MMP9
		Pubmed	18555270	Structural and functional evidence that Nck interaction with CD3epsilon regulates T-cell receptor activity.	Pubmed	0.02758	1	0.04329	0.5167	1	2	CD3E
		Pubmed	15833859	BCR-ABL induces the expression of Skp2 through the PI3K pathway to promote p27Kip1 degradation and proliferation of chronic myelogenous leukemia cells.	Pubmed	0.02758	1	0.04329	0.5167	1	2	CDKN1B
		Pubmed	34076894	Neutrophil elastase promotes neointimal hyperplasia by targeting toll-like receptor 4 (TLR4)-NF-Œ∫B signalling.	Pubmed	0.02758	1	0.04329	0.5167	1	2	ELANE
		Pubmed	37380951	Non-coding variants in VAMP2 and SNAP25 affect gene expression: potential implications in migraine susceptibility.	Pubmed	0.02758	1	0.04329	0.5167	1	2	VAMP2
		Pubmed	28935638	Phagocytosis of microparticles by alveolar macrophages during acute lung injury requires MerTK.	Pubmed	0.02758	1	0.04329	0.5167	1	2	MERTK
		Pubmed	25344254	CLIC4 regulates cell adhesion and Œ≤1 integrin trafficking.	Pubmed	0.02758	1	0.04329	0.5167	1	2	CLIC4
		Pubmed	21282335	Outgrowth of drug-resistant carcinomas expressing markers of tumor aggression after long-term TŒ≤RI/II kinase inhibition with LY2109761.	Pubmed	0.02758	1	0.04329	0.5167	1	2	TGFBR2
		Pubmed	7648400	Protein kinase C isoenzymes in mouse harderian gland. Differential expression of the alpha- and epsilon-isoforms during pregnancy. Protein kinase C-OC.	Pubmed	0.02758	1	0.04329	0.5167	1	2	PRKCE
		Pubmed	16690609	Inhibition of transforming growth factor beta-enhanced serum response factor-dependent transcription by SMAD7.	Pubmed	0.02758	1	0.04329	0.5167	1	2	SMAD7
		Pubmed	22561329	Cerebellar amyloid-Œ≤ plaques: disturbed cortical circuitry in AŒ≤PP/PS1 transgenic mice as a model of familial Alzheimer's disease.	Pubmed	0.02758	1	0.04329	0.5167	1	2	APP
		Pubmed	27048872	GATA3 induces human T-cell commitment by restraining Notch activity and repressing NK-cell fate.	Pubmed	0.02758	1	0.04329	0.5167	1	2	GATA3
		Pubmed	19884566	Elastase-induced intracranial aneurysms in hypertensive mice.	Pubmed	0.02758	1	0.04329	0.5167	1	2	MMP9
		Pubmed	21957576	[The role of matrix metalloproteinases in human thymus aging].	Pubmed	0.02758	1	0.04329	0.5167	1	2	MMP9
		Pubmed	25814362	SUV420H2 suppresses breast cancer cell invasion through down regulation of the SH2 domain-containing focal adhesion protein tensin-3.	Pubmed	0.02758	1	0.04329	0.5167	1	2	TNS3
		Pubmed	22885849	MEF2 negatively regulates learning-induced structural plasticity and memory formation.	Pubmed	0.02758	1	0.04329	0.5167	1	2	MEF2A
		Pubmed	22101133	Discovery of potent and liver-selective stearoyl-CoA desaturase (SCD) inhibitors in an acyclic linker series.	Pubmed	0.02758	1	0.04329	0.5167	1	2	SCD
		Pubmed	12324653	Activins, inhibins, and follistatins: from endocrinology to signaling. A paradigm for the new millennium.	Pubmed	0.02758	1	0.04329	0.5167	1	2	INHBA
		Pubmed	8011628	Conversion of alpha 1-antichymotrypsin into a human neutrophil elastase inhibitor: demonstration of variants with different association rate constants, stoichiometries of inhibition, and complex stabilities.	Pubmed	0.02758	1	0.04329	0.5167	1	2	ELANE
		Pubmed	33905845	Combined Detection of Plasma Tumor Necrosis Factor-Œ± Converting Enzyme and Notch1 is Valuable in Screening Endoleak After Endovascular Abdominal Aortic Aneurysms Repair.	Pubmed	0.02758	1	0.04329	0.5167	1	2	ADAM17
		Pubmed	17855343	Soluble Abeta inhibits specific signal transduction cascades common to the insulin receptor pathway.	Pubmed	0.02758	1	0.04329	0.5167	1	2	APP
		Pubmed	30529693	Chronic Intermittent Hypoxia Induces Robust Astrogliosis in an Alzheimer's Disease-Relevant Mouse Model.	Pubmed	0.02758	1	0.04329	0.5167	1	2	APP
		Pubmed	25956184	Matrix metalloproteinases-9 deficiency impairs liver regeneration through epidermal growth factor receptor signaling in partial hepatectomy mice.	Pubmed	0.02758	1	0.04329	0.5167	1	2	MMP9
		Pubmed	23993112	Correlation of bacterial coinfection versus matrix metalloproteinase 9 and tissue inhibitor of metalloproteinase 1 expression in aortic aneurysm and atherosclerosis.	Pubmed	0.02758	1	0.04329	0.5167	1	2	MMP9
		Pubmed	22727014	p70S6 kinase phosphorylates AMPK on serine 491 to mediate leptin's effect on food intake.	Pubmed	0.02758	1	0.04329	0.5167	1	2	RPS6KB1
		Pubmed	18295663	Alterations in genes encoding sarcoplasmic-endoplasmic reticulum Ca(2+) pumps in association with head and neck squamous cell carcinoma.	Pubmed	0.02758	1	0.04329	0.5167	1	2	ATP2A2
		Pubmed	19390626	Metnase mediates resistance to topoisomerase II inhibitors in breast cancer cells.	Pubmed	0.02758	1	0.04329	0.5167	1	2	TOP2A
		Pubmed	36641371	Identification and functional characterization of novel variants of MAPT and GRN in Chinese patients with frontotemporal dementia.	Pubmed	0.02758	1	0.04329	0.5167	1	2	GRN
		Pubmed	28539430	Physiologic Thymic Involution Underlies Age-Dependent Accumulation of Senescence-Associated CD4+ T Cells.	Pubmed	0.02758	1	0.04329	0.5167	1	2	CD3E
		Pubmed	29142127	Epstein-Barr Virus Protein EB2 Stimulates Translation Initiation of mRNAs through Direct Interactions with both Poly(A)-Binding Protein and Eukaryotic Initiation Factor 4G.	Pubmed	0.02758	1	0.04329	0.5167	1	2	EIF4G1
		Pubmed	26166430	Regulation of corepressor alternative mRNA splicing by hormonal and metabolic signaling.	Pubmed	0.02758	1	0.04329	0.5167	1	2	NCOR1
		Pubmed	35710078	Fyn-kinase and caveolin-1 in the alveolar epithelial junctional adherence complex contribute to the early stages of pulmonary fibrosis.	Pubmed	0.02758	1	0.04329	0.5167	1	2	FYN
		Pubmed	34448502	Adipose-derived stem cell-derived extracellular vesicles inhibit neuroblastoma growth by regulating GABBR1 activity through LINC00622-mediated transcription factor AR.	Pubmed	0.02758	1	0.04329	0.5167	1	2	GABBR1
		Pubmed	19208844	RECK negatively regulates matrix metalloproteinase-9 transcription.	Pubmed	0.02758	1	0.04329	0.5167	1	2	MMP9
		Pubmed	30769094	CRISPR/Cas9-mediated knockout of Abcd1 and Abcd2 genes in BV-2 cells: novel microglial models for X-linked Adrenoleukodystrophy.	Pubmed	0.02758	1	0.04329	0.5167	1	2	ABCD2
		Pubmed	32627942	An Indian child with Coats plus syndrome due to mutations in STN1.	Pubmed	0.02758	1	0.04329	0.5167	1	2	STN1
		Pubmed	17052657	Genome-wide genotyping in Parkinson's disease and neurologically normal controls: first stage analysis and public release of data.	Pubmed	0.02758	1	0.04329	0.5167	1	2	STAP1
		Pubmed	35341461	Actin-binding Rho activating C-terminal like (ABRACL) transcriptionally regulated by MYB proto-oncogene like 2 (MYBL2) promotes the proliferation, invasion, migration and epithelial-mesenchymal transition of breast cancer cells.	Pubmed	0.02758	1	0.04329	0.5167	1	2	MYBL2
		Pubmed	20450585	[Detection and significance of transcription factors and cytokines of Th17/Treg cells in peripheral blood in the gastric cancer patients].	Pubmed	0.02758	1	0.04329	0.5167	1	2	RORC
		Pubmed	10698500	Human papillomavirus E7 proteins stimulate proliferation independently of their ability to associate with retinoblastoma protein.	Pubmed	0.02758	1	0.04329	0.5167	1	2	RB1
		Pubmed	25550343	Inhibitory SMADs: potential regulators of ovarian function.	Pubmed	0.02758	1	0.04329	0.5167	1	2	SMAD7
		Pubmed	24644291	Musashi protein-directed translational activation of target mRNAs is mediated by the poly(A) polymerase, germ line development defective-2.	Pubmed	0.02758	1	0.04329	0.5167	1	2	TENT2
		Pubmed	22742657	The neuroprotective effects of milk fat globule-EGF factor 8 against oligomeric amyloid Œ≤ toxicity.	Pubmed	0.02758	1	0.04329	0.5167	1	2	APP
		Pubmed	38173189	Deregulation of miR-1245b-5p and miR-92a-3p and their potential target gene, GATA3, in epithelial-mesenchymal transition pathway in breast cancer.	Pubmed	0.02758	1	0.04329	0.5167	1	2	GATA3
		Pubmed	25564959	CD38 and interleukin 6 gene polymorphism in egyptians with diffuse large B-cell lymphoma (DLBCL).	Pubmed	0.02758	1	0.04329	0.5167	1	2	CD38
		Pubmed	33122826	E3 ubiquitin ligase UBR5 promotes pancreatic cancer growth and aerobic glycolysis by downregulating FBP1 via destabilization of C/EBPŒ±.	Pubmed	0.02758	1	0.04329	0.5167	1	2	UBR5
		Pubmed	18761331	Strain-specific differences in cell proliferation and differentiation in the dentate gyrus of C57BL/6N and C3H/HeN mice fed a high fat diet.	Pubmed	0.02758	1	0.04329	0.5167	1	2	MKI67
		Pubmed	34027893	NETosis in the pathogenesis of acute lung injury following cutaneous chemical burns.	Pubmed	0.02758	1	0.04329	0.5167	1	2	PADI4
		Pubmed	11972062	Leukocyte ABCA1 controls susceptibility to atherosclerosis and macrophage recruitment into tissues.	Pubmed	0.02758	1	0.04329	0.5167	1	2	LDLR
		Pubmed	32495862	MicroRNA-18a suppresses ovarian carcinoma progression by targeting CBX7 and regulating ERK/MAPK signaling pathway and epithelial-to-mesenchymal transition.	Pubmed	0.02758	1	0.04329	0.5167	1	2	CBX7
		Pubmed	17052689	Effects of rosiglitazone on global ischemia-induced hippocampal injury and expression of mitochondrial uncoupling protein 2.	Pubmed	0.02758	1	0.04329	0.5167	1	2	PPARG
		Pubmed	36700204	Huwe1 supports B-cell development, B-cell-dependent immunity, somatic hypermutation and class switch recombination by regulating proliferation.	Pubmed	0.02758	1	0.04329	0.5167	1	2	HUWE1
		Pubmed	22428754	Matrix metalloproteinase-2, -9, -12, and tissue inhibitor of metalloproteinase 2 gene polymorphisms and cutaneous expressions in patients with Beh√ßet's disease.	Pubmed	0.02758	1	0.04329	0.5167	1	2	MMP9
		Pubmed	19860741	Crystal structure of the human transcription elongation factor DSIF hSpt4 subunit in complex with the hSpt5 dimerization interface.	Pubmed	0.02758	1	0.04329	0.5167	1	2	SUPT4H1
		Pubmed	33773545	Study of the Relationship between MMP-2 and MMP-9 and Her2/neu Overexpression in Gastric Cancer: Clinico- Pathological Correlations.	Pubmed	0.02758	1	0.04329	0.5167	1	2	MMP9
		Pubmed	12672030	Tenascin-C upregulates matrix metalloproteinase-9 in breast cancer cells: direct and synergistic effects with transforming growth factor beta1.	Pubmed	0.02758	1	0.04329	0.5167	1	2	MMP9
		Pubmed	19282754	Dysmorphic findings in two cases of abeta/hypobetalipoproteinemia.	Pubmed	0.02758	1	0.04329	0.5167	1	2	APP
		Pubmed	36881031	DNA Sequencing to Detect Residual Disease in Adults With Acute Myeloid Leukemia Prior to Hematopoietic Cell Transplant.	Pubmed	0.02758	1	0.04329	0.5167	1	2	FLT3
		Pubmed	12902492	The CD43 coreceptor molecule recruits the zeta-chain as part of its signaling pathway.	Pubmed	0.02758	1	0.04329	0.5167	1	2	CD247
		Pubmed	20018628	PDCA expression by B lymphocytes reveals important functional attributes.	Pubmed	0.02758	1	0.04329	0.5167	1	2	IGHM
		Pubmed	22453525	Lack of association of single nucleotide polymorphisms in toll-like receptors 2 and 4 with enthesitis-related arthritis category of juvenile idiopathic arthritis in Indian population.	Pubmed	0.02758	1	0.04329	0.5167	1	2	TLR2
		Pubmed	35257782	Structures of RGL1 RAS-Association Domain in Complex with KRAS and the Oncogenic G12V Mutant.	Pubmed	0.02758	1	0.04329	0.5167	1	2	RGL1
		Pubmed	32769216	Individual and combined effects of GIP and xenin on differentiation, glucose uptake and lipolysis in 3T3-L1 adipocytes.	Pubmed	0.02758	1	0.04329	0.5167	1	2	COPA
		Pubmed	27417417	The ER membrane-anchored ubiquitin ligase Hrd1 is a positive regulator of T-cell immunity.	Pubmed	0.02758	1	0.04329	0.5167	1	2	CDKN1B
		Pubmed	33758080	Tyrosine sulfation and O-glycosylation of chemoattractant receptor GPR15 differentially regulate interaction with GPR15L.	Pubmed	0.02758	1	0.04329	0.5167	1	2	GPR15
		Pubmed	15662218	Peroxisome proliferator-activated receptor-gamma2 Pro12Ala and endothelial nitric oxide synthase-4a/b gene polymorphisms are not associated with hypertension in diabetes mellitus type 2.	Pubmed	0.02758	1	0.04329	0.5167	1	2	PPARG
		Pubmed	36797043	AurkA nuclear localization is promoted by TPX2 and counteracted by protein degradation.	Pubmed	0.02758	1	0.04329	0.5167	1	2	TPX2
		Pubmed	17389503	Changes in Toll-like receptor (TLR)-2 and TLR4 expression and function but not polymorphisms are associated with acute anterior uveitis.	Pubmed	0.02758	1	0.04329	0.5167	1	2	TLR2
		Pubmed	8290566	Reconstitution of functional human single-stranded DNA-binding protein from individual subunits expressed by recombinant baculoviruses.	Pubmed	0.02758	1	0.04329	0.5167	1	2	RPA2
		Pubmed	11840336	c-Myc initiates illegitimate replication of the ribonucleotide reductase R2 gene.	Pubmed	0.02758	1	0.04329	0.5167	1	2	RRM2
		Pubmed	34723652	The Activin/FLRG Pathway Associates with Poor COVID-19 Outcomes in Hospitalized Patients.	Pubmed	0.02758	1	0.04329	0.5167	1	2	INHBA
		Pubmed	30275197	Proteomic Identification of FLT3 and PCBP3 as Potential Prognostic Biomarkers for Pancreatic Cancer.	Pubmed	0.02758	1	0.04329	0.5167	1	2	FLT3
		Pubmed	23787127	Species-specific PAMP recognition by TLR2 and evidence for species-restricted interaction with Dectin-1.	Pubmed	0.02758	1	0.04329	0.5167	1	2	TLR2
		Pubmed	38820021	Occupational Pesticide Exposure in Parkinson's Disease Related to GBA and LRRK2 Variants.	Pubmed	0.02758	1	0.04329	0.5167	1	2	GBA1
		Pubmed	21908620	Activation of extracellular transglutaminase 2 by thioredoxin.	Pubmed	0.02758	1	0.04329	0.5167	1	2	TGM2
		Pubmed	23993025	Aberrant expression of S100A6 and matrix metalloproteinase 9, but not S100A2, S100A4, and S100A7, is associated with epidermal carcinogenesis.	Pubmed	0.02758	1	0.04329	0.5167	1	2	MMP9
		Pubmed	18521847	A fragile site within the HPC1 region at 1q25.3 affecting RGS16, RGSL1, and RGSL2 in human breast carcinomas.	Pubmed	0.02758	1	0.04329	0.5167	1	2	RGS16
		Pubmed	20846400	Peroxisome proliferator-activated receptors (PPARs)-independent functions of fish oil on glucose and lipid metabolism in diet-induced obese mice.	Pubmed	0.02758	1	0.04329	0.5167	1	2	PPARG
		Pubmed	26646705	Isocitrate Dehydrogenase 2 Suppresses the Invasion of Hepatocellular Carcinoma Cells via Matrix Metalloproteinase 9.	Pubmed	0.02758	1	0.04329	0.5167	1	2	MMP9
		Pubmed	37424036	Separate Gut Plasma Cell Populations Produce Auto-Antibodies against Transglutaminase 2 and Transglutaminase 3 in Dermatitis Herpetiformis.	Pubmed	0.02758	1	0.04329	0.5167	1	2	TGM2
		Pubmed	16352806	Long-term engagement of CD6 and ALCAM is essential for T-cell proliferation induced by dendritic cells.	Pubmed	0.02758	1	0.04329	0.5167	1	2	CD6
		Pubmed	18413467	Refining frontotemporal dementia with parkinsonism linked to chromosome 17: introducing FTDP-17 (MAPT) and FTDP-17 (PGRN).	Pubmed	0.02758	1	0.04329	0.5167	1	2	GRN
		Pubmed	24115036	An unexpected intriguing effect of Toll-like receptor regulator RP105 (CD180) on atherosclerosis formation with alterations on B-cell activation.	Pubmed	0.02758	1	0.04329	0.5167	1	2	LDLR
		Pubmed	11815370	Evidence of a role for NK1 and CGRP receptors in mediating neurogenic vasodilatation in the mouse ear.	Pubmed	0.02758	1	0.04329	0.5167	1	2	CD244
		Pubmed	10371197	Binding of amyloid beta-peptide to mitochondrial hydroxyacyl-CoA dehydrogenase (ERAB): regulation of an SDR enzyme activity with implications for apoptosis in Alzheimer's disease.	Pubmed	0.02758	1	0.04329	0.5167	1	2	APP
		Pubmed	16195480	Cyclin-dependent kinase inhibitor p27Kip1, but not p21WAF1/Cip1, is required for inhibition of hypoxia-induced pulmonary hypertension and remodeling by heparin in mice.	Pubmed	0.02758	1	0.04329	0.5167	1	2	CDKN1B
		Pubmed	17639021	The adipokine lipocalin 2 is regulated by obesity and promotes insulin resistance.	Pubmed	0.02758	1	0.04329	0.5167	1	2	LCN2
		Pubmed	33567345	Expression dynamics of vascular endothelial markers: endoglin and syndecan-1 in predicting dengue disease outcome.	Pubmed	0.02758	1	0.04329	0.5167	1	2	SDC1
		Pubmed	32098158	TLR2 Signaling Pathway Combats Streptococcus uberis Infection by Inducing Mitochondrial Reactive Oxygen Species Production.	Pubmed	0.02758	1	0.04329	0.5167	1	2	TLR2
		Pubmed	23395899	RNA polymerase II acts as an RNA-dependent RNA polymerase to extend and destabilize a non-coding RNA.	Pubmed	0.02758	1	0.04329	0.5167	1	2	POLR2A
		Pubmed	12206807	A web-accessible complete transcriptome of normal human and DMD muscle.	Pubmed	0.02758	1	0.04329	0.5167	1	2	RPS4Y1
		Pubmed	9110986	Inositol polyphosphate 4-phosphatase is inactivated by calpain-mediated proteolysis in stimulated human platelets.	Pubmed	0.02758	1	0.04329	0.5167	1	2	INPP4A
		Pubmed	15294938	Relevance of CD6-mediated interactions in T cell activation and proliferation.	Pubmed	0.02758	1	0.04329	0.5167	1	2	CD6
		Pubmed	21067377	DNMT3A mutations in acute myeloid leukemia.	Pubmed	0.02758	1	0.04329	0.5167	1	2	FLT3
		Pubmed	10910050	Human carcinoembryonic antigen functions as a general inhibitor of anoikis.	Pubmed	0.02758	1	0.04329	0.5167	1	2	CEACAM6
		Pubmed	26681056	Regulating effect of MMP-9 and TIMP-1 in pituitary adenoma invasion.	Pubmed	0.02758	1	0.04329	0.5167	1	2	MMP9
		Pubmed	29323102	Propionibacterium acnes induces intervertebral disc degeneration by promoting nucleus pulposus cell apoptosis via the TLR2/JNK/mitochondrial-mediated pathway.	Pubmed	0.02758	1	0.04329	0.5167	1	2	TLR2
		Pubmed	28060909	Long-Term Depletion of Conventional Dendritic Cells Cannot Be Maintained in an Atherosclerotic Zbtb46-DTR Mouse Model.	Pubmed	0.02758	1	0.04329	0.5167	1	2	LDLR
		Pubmed	25598199	Telomere length in the two extremes of abnormal fetal growth and the programming effect of maternal arterial hypertension.	Pubmed	0.02758	1	0.04329	0.5167	1	2	STN1
		Pubmed	24766459	Insufficient interleukin-12 signalling favours differentiation of human CD4(+) and CD8(+) T cells into GATA-3(+) and GATA-3(+) T-bet(+) subsets in humanized mice.	Pubmed	0.02758	1	0.04329	0.5167	1	2	GATA3
		Pubmed	17316569	NADPH oxidase but not myeloperoxidase protects lymphopenic mice from spontaneous infections.	Pubmed	0.02758	1	0.04329	0.5167	1	2	MPO
		Pubmed	28770703	Serum levels of IgG antibodies against alpha-enolase are increased in patients with Beh√ßet's disease and are associated with the severity of oral ulcer, erythrocyte sedimentation rates, and C-reactive protein.	Pubmed	0.02758	1	0.04329	0.5167	1	2	ENO1
		Pubmed	10865214	Activin increases bone mass and mechanical strength of lumbar vertebrae in aged ovariectomized rats.	Pubmed	0.02758	1	0.04329	0.5167	1	2	INHBA
		Pubmed	15294959	CD40 ligand rescues inhibitor of differentiation 3-mediated G1 arrest induced by anti-IgM in WEHI-231 B lymphoma cells.	Pubmed	0.02758	1	0.04329	0.5167	1	2	CD40LG
		Pubmed	10910076	Proliferation-associated SNF2-like gene (PASG): a SNF2 family member altered in leukemia.	Pubmed	0.02758	1	0.04329	0.5167	1	2	HELLS
		Pubmed	26837421	MicroRNA-195a-5p inhibits mouse medullary thymic epithelial cells proliferation by directly targeting Smad7.	Pubmed	0.02758	1	0.04329	0.5167	1	2	SMAD7
		Pubmed	20189993	GATA3 inhibits breast cancer metastasis through the reversal of epithelial-mesenchymal transition.	Pubmed	0.02758	1	0.04329	0.5167	1	2	GATA3
		Pubmed	33964876	Significances of viable synergistic autophagy-associated cathepsin B and cathepsin D (CTSB/CTSD) as potential biomarkers for sudden cardiac death.	Pubmed	0.02758	1	0.04329	0.5167	1	2	CTSD
		Pubmed	20533294	Change in proteoglycan metabolism is a characteristic of human patellar tendinopathy.	Pubmed	0.02758	1	0.04329	0.5167	1	2	MMP9
		Pubmed	32540098	Dcf1 alleviates C99-mediated deficits in drosophila by reducing the cleavage of C99.	Pubmed	0.02758	1	0.04329	0.5167	1	2	APP
		Pubmed	25907170	Mycobacterium tuberculosis RpfE promotes simultaneous Th1- and Th17-type T-cell immunity via TLR4-dependent maturation of dendritic cells.	Pubmed	0.02758	1	0.04329	0.5167	1	2	TLR2
		Pubmed	28118741	Alcohol use disorder and GABAB receptor gene polymorphisms in an Italian sample: haplotype frequencies, linkage disequilibrium and association studies.	Pubmed	0.02758	1	0.04329	0.5167	1	2	GABBR1
		Pubmed	19218139	[Survivin and COX-2 expressions in giant cell tumor of bone and their relation to the prognosis].	Pubmed	0.02758	1	0.04329	0.5167	1	2	BIRC5
		Pubmed	12133429	[The significance of cyclin E expression and cyclin E-dependent kinase inhibitor in adult acute leukemia].	Pubmed	0.02758	1	0.04329	0.5167	1	2	CDKN1B
		Pubmed	30760844	MMP-9 affects gene expression in chronic lymphocytic leukemia revealing CD99 as an MMP-9 target and a novel partner in malignant cell migration/arrest.	Pubmed	0.02758	1	0.04329	0.5167	1	2	MMP9
		Pubmed	23478666	A powerful molecular synergy between mutant Nucleophosmin and Flt3-ITD drives acute myeloid leukemia in mice.	Pubmed	0.02758	1	0.04329	0.5167	1	2	FLT3
		Pubmed	21933669	Prognostic significance of survivin and tumor necrosis factor-alpha in adult acute lymphoblastic leukemia.	Pubmed	0.02758	1	0.04329	0.5167	1	2	BIRC5
		Pubmed	33181031	ADAM17 Deficiency Protects against Pulmonary Emphysema.	Pubmed	0.02758	1	0.04329	0.5167	1	2	ADAM17
		Pubmed	27525436	Tyrosine kinase FYN negatively regulates NOX4 in cardiac remodeling.	Pubmed	0.02758	1	0.04329	0.5167	1	2	FYN
		Pubmed	20092558	Genetic reductions of beta-site amyloid precursor protein-cleaving enzyme 1 and amyloid-beta ameliorate impairment of conditioned taste aversion memory in 5XFAD Alzheimer's disease model mice.	Pubmed	0.02758	1	0.04329	0.5167	1	2	APP
		Pubmed	11120354	Human homeodomain-interacting protein kinase-2 (HIPK2) is a member of the DYRK family of protein kinases and maps to chromosome 7q32-q34.	Pubmed	0.02758	1	0.04329	0.5167	1	2	HIPK2
		Pubmed	30972070	Halted Lymphocyte Egress via Efferent Lymph Contributes to Lymph Node Hypertrophy During Hypercholesterolemia.	Pubmed	0.02758	1	0.04329	0.5167	1	2	LDLR
		Pubmed	20018615	RNA interference screen in primary human T cells reveals FLT3 as a modulator of IL-10 levels.	Pubmed	0.02758	1	0.04329	0.5167	1	2	FLT3
		Pubmed	23454693	Central activating transcription factor 4 (ATF4) regulates hepatic insulin resistance in mice via S6K1 signaling and the vagus nerve.	Pubmed	0.02758	1	0.04329	0.5167	1	2	RPS6KB1
		Pubmed	15784625	Nectin-4, a new serological breast cancer marker, is a substrate for tumor necrosis factor-alpha-converting enzyme (TACE)/ADAM-17.	Pubmed	0.02758	1	0.04329	0.5167	1	2	ADAM17
		Pubmed	15784626	Endogenous calcitonin gene-related peptide protects human alveolar epithelial cells through protein kinase Cepsilon and heat shock protein.	Pubmed	0.02758	1	0.04329	0.5167	1	2	PRKCE
		Pubmed	18653544	Activation of the adenosine-A3 receptor stimulates matrix metalloproteinase-9 secretion by macrophages.	Pubmed	0.02758	1	0.04329	0.5167	1	2	MMP9
		Pubmed	12672079	Cooperation between toll-like receptor 2 and 4 in the brain of mice challenged with cell wall components derived from gram-negative and gram-positive bacteria.	Pubmed	0.02758	1	0.04329	0.5167	1	2	TLR2
		Pubmed	33665756	Acid Sphingomyelinase and Acid Œ≤-Glucosidase 1 Exert Opposite Effects on Interleukin-1Œ≤-Induced Interleukin 6 Production in Rheumatoid Arthritis Fibroblast-Like Synoviocytes.	Pubmed	0.02758	1	0.04329	0.5167	1	2	GBA1
		Pubmed	16616573	CR3 (CD11b/CD18) is the major macrophage receptor for IgM antibody-mediated phagocytosis of African trypanosomes: diverse effect on subsequent synthesis of tumor necrosis factor alpha and nitric oxide.	Pubmed	0.02758	1	0.04329	0.5167	1	2	ITGAM
		Pubmed	20126469	A mutant of hepatitis B virus X protein (HBxDelta127) promotes cell growth through a positive feedback loop involving 5-lipoxygenase and fatty acid synthase.	Pubmed	0.02758	1	0.04329	0.5167	1	2	ALOX5
		Pubmed	28637883	Niche-mediated depletion of the normal hematopoietic stem cell reservoir by Flt3-ITD-induced myeloproliferation.	Pubmed	0.02758	1	0.04329	0.5167	1	2	FLT3
		Pubmed	33557942	DDB2 regulates DNA replication through PCNA-independent degradation of CDT2.	Pubmed	0.02758	1	0.04329	0.5167	1	2	DTL
		Pubmed	19894069	Atp10a, a gene adjacent to the PWS/AS gene cluster, is not imprinted in mouse and is insensitive to the PWS-IC.	Pubmed	0.02758	1	0.04329	0.5167	1	2	SNRPN
		Pubmed	20401461	Sex dimorphic actions of rosiglitazone in generalised peroxisome proliferator-activated receptor-gamma (PPAR-gamma)-deficient mice.	Pubmed	0.02758	1	0.04329	0.5167	1	2	PPARG
		Pubmed	24815981	The protective effect of CD40 ligand-CD40 signalling is limited during the early phase of Plasmodium infection.	Pubmed	0.02758	1	0.04329	0.5167	1	2	CD40LG
		Pubmed	29494675	Indoleamine 2 3-dioxygenase knockout limits angiotensin II-induced aneurysm in low density lipoprotein receptor-deficient mice fed with high fat diet.	Pubmed	0.02758	1	0.04329	0.5167	1	2	LDLR
		Pubmed	30192205	Serum MMP-8 and TIMP-1 as prognostic biomarkers in gastric cancer.	Pubmed	0.02758	1	0.04329	0.5167	1	2	MMP8
		Pubmed	35159297	Plasma Small Extracellular Vesicles with Complement Alterations in GRN/C9orf72 and Sporadic Frontotemporal Lobar Degeneration.	Pubmed	0.02758	1	0.04329	0.5167	1	2	GRN
		Pubmed	19581286	Functional connection between deimination and deacetylation of histones.	Pubmed	0.02758	1	0.04329	0.5167	1	2	PADI4
		Pubmed	30784815	Par3 regulates polarized convergence between APP and BACE1 in hippocampal neurons.	Pubmed	0.02758	1	0.04329	0.5167	1	2	APP
		Pubmed	16459651	[Association study between NPY and YWHAH gene polymorphisms and schizophrenia].	Pubmed	0.02758	1	0.04329	0.5167	1	2	YWHAH
		Pubmed	11756426	Amyloid beta binds trimers as well as monomers of the 75-kDa neurotrophin receptor and activates receptor signaling.	Pubmed	0.02758	1	0.04329	0.5167	1	2	APP
		Pubmed	37149929	Genome-wide CRISPR/Cas9 screening identifies a targetable MEST-PURA interaction in cancer metastasis.	Pubmed	0.02758	1	0.04329	0.5167	1	2	PURA
		Pubmed	26632077	Neutrophil Gelatinase--Associated Lipocalin and Cystatin C Are Sensitive Markers of Renal Injury in Patients With Multiple Myeloma.	Pubmed	0.02758	1	0.04329	0.5167	1	2	LCN2
		Pubmed	35174858	Modifying pH-sensitive PCSK9/LDLR interactions as a strategy to enhance hepatic cell uptake of low-density lipoprotein cholesterol (LDL-C).	Pubmed	0.02758	1	0.04329	0.5167	1	2	LDLR
		Pubmed	15770067	Neurotrophin-3 and FLT3 tyrosine kinase receptor in perinatal life.	Pubmed	0.02758	1	0.04329	0.5167	1	2	FLT3
		Pubmed	27097943	MiR-335 functions as a tumor suppressor and regulates survivin expression in osteosarcoma.	Pubmed	0.02758	1	0.04329	0.5167	1	2	BIRC5
		Pubmed	18437914	Aberrant expression of Kiss-1 and matrix metalloproteinase-9 are closely linked to lymph node metastasis of gastric cancer.	Pubmed	0.02758	1	0.04329	0.5167	1	2	MMP9
		Pubmed	18378617	Leukocyte integrin Mac-1 promotes acute cardiac allograft rejection.	Pubmed	0.02758	1	0.04329	0.5167	1	2	ITGAM
		Pubmed	11756409	Novel Cav2.1 splice variants isolated from Purkinje cells do not generate P-type Ca2+ current.	Pubmed	0.02758	1	0.04329	0.5167	1	2	CACNA1A
		Pubmed	18834984	Insulin stimulates hepatic low density lipoprotein receptor-related protein 1 (LRP1) to increase postprandial lipoprotein clearance.	Pubmed	0.02758	1	0.04329	0.5167	1	2	LRP1
		Pubmed	11756406	The small GTPase Rac3 interacts with the integrin-binding protein CIB and promotes integrin alpha(IIb)beta(3)-mediated adhesion and spreading.	Pubmed	0.02758	1	0.04329	0.5167	1	2	CIB1
		Pubmed	28143772	Stearoyl-CoA Desaturase Promotes Liver Fibrosis and Tumor Development in Mice via a Wnt Positive-Signaling Loop by Stabilization of Low-Density Lipoprotein-Receptor-Related Proteins 5 and 6.	Pubmed	0.02758	1	0.04329	0.5167	1	2	SCD
		Pubmed	23224400	Serum CD163 and TARC as disease response biomarkers in classical Hodgkin lymphoma.	Pubmed	0.02758	1	0.04329	0.5167	1	2	CD163
		Pubmed	22139836	Sublethal doses of Œ≤-amyloid peptide abrogate DNA-dependent protein kinase activity.	Pubmed	0.02758	1	0.04329	0.5167	1	2	APP
		Pubmed	21257234	Combination therapy prevents amyloid-dependent and -independent structural changes.	Pubmed	0.02758	1	0.04329	0.5167	1	2	APP
		Pubmed	22139837	Androgen Receptor Enhances p27 Degradation in Prostate Cancer Cells through Rapid and Selective TORC2 Activation.	Pubmed	0.02758	1	0.04329	0.5167	1	2	CDKN1B
		Pubmed	8946062	Spinocerebellar mossy fiber terminal topography in the NR2C/PKC gamma double mutant cerebellum.	Pubmed	0.02758	1	0.04329	0.5167	1	2	PRKCG
		Pubmed	31756170	Circ_0006332 promotes growth and progression of bladder cancer by modulating MYBL2 expression via miR-143.	Pubmed	0.02758	1	0.04329	0.5167	1	2	MYBL2
		Pubmed	11962736	Toll-like receptor 2 is at least partly involved in the antitumor activity of glycoprotein from Chlorella vulgaris.	Pubmed	0.02758	1	0.04329	0.5167	1	2	TLR2
		Pubmed	28094276	B7-H3 participates in the development of Asthma by augmentation of the inflammatory response independent of TLR2 pathway.	Pubmed	0.02758	1	0.04329	0.5167	1	2	TLR2
		Pubmed	28167776	TGF-Œ≤ inhibitor Smad7 regulates dendritic cell-induced autoimmunity.	Pubmed	0.02758	1	0.04329	0.5167	1	2	SMAD7
		Pubmed	26695672	[Association between toll-like receptors 2 and 5 polymorphisms and neonatal sepsis].	Pubmed	0.02758	1	0.04329	0.5167	1	2	TLR2
		Pubmed	22139847	p38Œ± mediates cell survival in response to oxidative stress via induction of antioxidant genes: effect on the p70S6K pathway.	Pubmed	0.02758	1	0.04329	0.5167	1	2	RPS6KB1
		Pubmed	23430745	Binding of apolipoprotein E inhibits the oligomer growth of amyloid-Œ≤ peptide in solution as determined by fluorescence cross-correlation spectroscopy.	Pubmed	0.02758	1	0.04329	0.5167	1	2	APP
		Pubmed	19208764	Dynamic release of nuclear RanGTP triggers TPX2-dependent microtubule assembly during the apoptotic execution phase.	Pubmed	0.02758	1	0.04329	0.5167	1	2	TPX2
		Pubmed	28202616	DNA Repair Interacts with Autophagy To Regulate Inflammatory Responses to Pulmonary Hyperoxia.	Pubmed	0.02758	1	0.04329	0.5167	1	2	ATG7
		Pubmed	29229982	Myosin-X knockout is semi-lethal and demonstrates that myosin-X functions in neural tube closure, pigmentation, hyaloid vasculature regression, and filopodia formation.	Pubmed	0.02758	1	0.04329	0.5167	1	2	MYO10
		Pubmed	34111875	Association of p16 and Ki-67 with Risk of Recurrence in Previously Treated Cervical High-Grade Squamous Intraepithelial Lesions.	Pubmed	0.02758	1	0.04329	0.5167	1	2	MKI67
		Pubmed	26959889	Camptothecin targets WRN protein: mechanism and relevance in clinical breast cancer.	Pubmed	0.02758	1	0.04329	0.5167	1	2	TOP1
		Pubmed	30216786	The role of E2F1-topoIIŒ≤ signaling in regulation of cell cycle exit and neuronal differentiation of human SH-SY5Y cells.	Pubmed	0.02758	1	0.04329	0.5167	1	2	E2F1
		Pubmed	20690162	Primary effusion lymphoma: genomic profiling revealed amplification of SELPLG and CORO1C encoding for proteins important for cell migration.	Pubmed	0.02758	1	0.04329	0.5167	1	2	CORO1C
		Pubmed	17928652	BAY x 1005 attenuates atherosclerosis in apoE/LDLR - double knockout mice.	Pubmed	0.02758	1	0.04329	0.5167	1	2	LDLR
		Pubmed	27310610	Autophagy proteins are not universally required for phagosome maturation.	Pubmed	0.02758	1	0.04329	0.5167	1	2	ATG7
		Pubmed	28935569	Constitutive CD40 Signaling in Dendritic Cells Limits Atherosclerosis by Provoking Inflammatory Bowel Disease and Ensuing Cholesterol Malabsorption.	Pubmed	0.02758	1	0.04329	0.5167	1	2	LDLR
		Pubmed	31937549	DNA damage signalling as an anti-cancer barrier in gastric intestinal metaplasia.	Pubmed	0.02758	1	0.04329	0.5167	1	2	MCM2
		Pubmed	28935571	Aggravated Postinfarct Heart Failure in Type 2 Diabetes Is Associated with Impaired Mitophagy and Exaggerated Inflammasome Activation.	Pubmed	0.02758	1	0.04329	0.5167	1	2	LDLR
		Pubmed	36641250	LncRNA-ZNF252P-AS1/miR-15b-5p promotes the proliferation of keloid fibroblast by regulating the BTF3-STAT3 signaling pathway.	Pubmed	0.02758	1	0.04329	0.5167	1	2	ZNF252P-AS1
		Pubmed	23812658	Human chorionic gonadotropin increases Œ≤-cleavage of amyloid precursor protein in SH-SY5Y cells.	Pubmed	0.02758	1	0.04329	0.5167	1	2	APP
		Pubmed	28755093	HER2 and TOP2A Gene Amplification and Protein Expression in Upper Tract Urothelial Carcinomas.	Pubmed	0.02758	1	0.04329	0.5167	1	2	TOP2A
		Pubmed	26156997	Toll-Like Receptors and Dectin-1, a C-Type Lectin Receptor, Trigger Divergent Functions in CNS Macrophages.	Pubmed	0.02758	1	0.04329	0.5167	1	2	TLR2
		Pubmed	11590219	Alteration of plasma HDL cholesteryl ester composition with transgenic expression of a point mutation (E149A) of human LCAT.	Pubmed	0.02758	1	0.04329	0.5167	1	2	LDLR
		Pubmed	28515357	E2F1 inhibits circulating cholesterol clearance by regulating Pcsk9 expression in the liver.	Pubmed	0.02758	1	0.04329	0.5167	1	2	E2F1
		Pubmed	10410956	Radiochemical assay for determination of dihydropyrimidinase activity using reversed-phase high-performance liquid chromatography.	Pubmed	0.02758	1	0.04329	0.5167	1	2	DPYD
		Pubmed	21296886	Inactivation of the mitochondrial carrier SLC25A25 (ATP-Mg2+/Pi transporter) reduces physical endurance and metabolic efficiency in mice.	Pubmed	0.02758	1	0.04329	0.5167	1	2	GPD2
		Pubmed	8647447	A novel putative helicase produced in early murine lymphocytes.	Pubmed	0.02758	1	0.04329	0.5167	1	2	HELLS
		Pubmed	26563875	Fibronectin fragment-induced expression of matrix metalloproteinases is mediated by MyD88-dependent TLR-2 signaling pathway in human chondrocytes.	Pubmed	0.02758	1	0.04329	0.5167	1	2	TLR2
		Pubmed	21801870	TLR7 and TLR9 trigger distinct neuroinflammatory responses in the CNS.	Pubmed	0.02758	1	0.04329	0.5167	1	2	TLR7
		Pubmed	9575182	Physical and functional association between thymic shared antigen-1/stem cell antigen-2 and the T cell receptor complex.	Pubmed	0.02758	1	0.04329	0.5167	1	2	CD247
		Pubmed	27466485	Regulation of Multicellular Spheroids by MAPK and FYN Kinase.	Pubmed	0.02758	1	0.04329	0.5167	1	2	FYN
		Pubmed	36376537	TRIM11, a new target of p53, facilitates the migration and invasion of nasopharyngeal carcinoma cells.	Pubmed	0.02758	1	0.04329	0.5167	1	2	TRIM11
		Pubmed	37497003	Keratin 17 covalently binds to alpha-enolase and exacerbates proliferation of keratinocytes in psoriasis.	Pubmed	0.02758	1	0.04329	0.5167	1	2	ENO1
		Pubmed	28539383	Glomerulosclerosis Induced by Deficiency of Membrane-Associated Guanylate Kinase Inverted 2 in Kidney Podocytes.	Pubmed	0.02758	1	0.04329	0.5167	1	2	FYN
		Pubmed	25320356	Clever-1/stabilin-1 controls cancer growth and metastasis.	Pubmed	0.02758	1	0.04329	0.5167	1	2	STAB1
		Pubmed	22355143	Autoinhibition of Mint1 adaptor protein regulates amyloid precursor protein binding and processing.	Pubmed	0.02758	1	0.04329	0.5167	1	2	APP
		Pubmed	10899171	The biosynthesis of hepatic cholesterol esters and triglycerides is impaired in mice with a disruption of the gene for stearoyl-CoA desaturase 1.	Pubmed	0.02758	1	0.04329	0.5167	1	2	SCD
		Pubmed	18506186	MMP-2 geno-phenotype is prognostic for colorectal cancer survival, whereas MMP-9 is not.	Pubmed	0.02758	1	0.04329	0.5167	1	2	MMP9
		Pubmed	26671618	Traumatic Brain Injury Increases the Expression of Nos1, AŒ≤ Clearance, and Epileptogenesis in APP/PS1 Mouse Model of Alzheimer's Disease.	Pubmed	0.02758	1	0.04329	0.5167	1	2	APP
		Pubmed	16146415	Increased expression in dorsolateral prefrontal cortex of CAPON in schizophrenia and bipolar disorder.	Pubmed	0.02758	1	0.04329	0.5167	1	2	NOS1AP
		Pubmed	18364034	Matrix metalloproteinases MMP2 and MMP9 are upregulated by noradrenaline in the mouse neuroendocrine hypothalamus.	Pubmed	0.02758	1	0.04329	0.5167	1	2	MMP9
		Pubmed	20126404	The high affinity IgE receptor Fc epsilonRI is expressed by human intestinal epithelial cells.	Pubmed	0.02758	1	0.04329	0.5167	1	2	FCER1A
		Pubmed	16797372	Prolongation of renal allograft survival in rats by replication-defective recombinant adenovirus-mediated coexpression of CD40L and CTLA4Ig.	Pubmed	0.02758	1	0.04329	0.5167	1	2	CD40LG
		Pubmed	25550207	Syndecan-1 modulates the motility and resolution responses of macrophages.	Pubmed	0.02758	1	0.04329	0.5167	1	2	SDC1
		Pubmed	31109698	Prognostic significance of CD68+ and CD163+ tumor associated macrophages in head and neck squamous cell carcinoma: A systematic review and meta-analysis.	Pubmed	0.02758	1	0.04329	0.5167	1	2	CD163
		Pubmed	33122718	The E3 ubiquitin ligase UBR5 interacts with TTC7A and may be associated with very early onset inflammatory bowel disease.	Pubmed	0.02758	1	0.04329	0.5167	1	2	UBR5
		Pubmed	25177692	A disintegrin and metalloproteinase 9 is involved in ectodomain shedding of receptor-binding cancer antigen expressed on SiSo cells.	Pubmed	0.02758	1	0.04329	0.5167	1	2	ADAM9
		Pubmed	30143258	The influence of aberrant expression of GLI1/p-S6K on colorectal cancer.	Pubmed	0.02758	1	0.04329	0.5167	1	2	RPS6KB1
		Pubmed	28539358	Protein kinase C œµ stabilizes Œ≤-catenin and regulates its subcellular localization in podocytes.	Pubmed	0.02758	1	0.04329	0.5167	1	2	PRKCE
		Pubmed	17879021	Nicorandil suppresses the increases in plasma level of matrix metalloproteinase activity and attenuates left ventricular remodeling in patients with acute myocardial infarction.	Pubmed	0.02758	1	0.04329	0.5167	1	2	MMP9
		Pubmed	33881503	Neutrophil extracellular traps promote tPA-induced brain hemorrhage via cGAS in mice with stroke.	Pubmed	0.02758	1	0.04329	0.5167	1	2	PADI4
		Pubmed	31624245	Combinatorial targeting of MTHFD2 and PAICS in purine synthesis as a novel therapeutic strategy.	Pubmed	0.02758	1	0.04329	0.5167	1	2	PAICS
		Pubmed	23043456	Distribution of the branched chain aminotransferase proteins in the human brain and their role in glutamate regulation.	Pubmed	0.02758	1	0.04329	0.5167	1	2	BCAT1
		Pubmed	22438257	Cell transformation by FLT3 ITD in acute myeloid leukemia involves oxidative inactivation of the tumor suppressor protein-tyrosine phosphatase DEP-1/ PTPRJ.	Pubmed	0.02758	1	0.04329	0.5167	1	2	FLT3
		Pubmed	27132989	CCR4 is critically involved in effective antitumor immunity in mice bearing intradermal B16 melanoma.	Pubmed	0.02758	1	0.04329	0.5167	1	2	CCR4
		Pubmed	31893996	BUB1B Promotes Proliferation of Prostate Cancer via Transcriptional Regulation of MELK.	Pubmed	0.02758	1	0.04329	0.5167	1	2	BUB1B
		Pubmed	38256063	Immp2l Enhances the Structure and Function of Mitochondrial Gpd2 Dehydrogenase.	Pubmed	0.02758	1	0.04329	0.5167	1	2	GPD2
		Pubmed	21571010	Arginine vasopressin controls p27(Kip1) protein expression by PKC activation and irreversibly inhibits the proliferation of K-Ras-dependent mouse Y1 adrenocortical malignant cells.	Pubmed	0.02758	1	0.04329	0.5167	1	2	CDKN1B
		Pubmed	37992807	Testicular ACE regulates sperm metabolism and fertilization through the transcription factor PPARŒ≥.	Pubmed	0.02758	1	0.04329	0.5167	1	2	PPARG
		Pubmed	21149300	A two-step binding model of PCSK9 interaction with the low density lipoprotein receptor.	Pubmed	0.02758	1	0.04329	0.5167	1	2	LDLR
		Pubmed	16293797	Correlation of vasa vasorum neovascularization and plaque progression in aortas of apolipoprotein E(-/-)/low-density lipoprotein(-/-) double knockout mice.	Pubmed	0.02758	1	0.04329	0.5167	1	2	LDLR
		Pubmed	25501507	MicroRNA-34a inhibits the proliferation and promotes the apoptosis of non-small cell lung cancer H1299 cell line by targeting TGFŒ≤R2.	Pubmed	0.02758	1	0.04329	0.5167	1	2	TGFBR2
		Pubmed	25550516	Appearance and disappearance of the mRNA signature characteristic of Treg cells in visceral adipose tissue: age, diet, and PPARŒ≥ effects.	Pubmed	0.02758	1	0.04329	0.5167	1	2	PPARG
		Pubmed	33881531	Association of Dual LRRK2 G2019S and GBA Variations With Parkinson Disease Progression.	Pubmed	0.02758	1	0.04329	0.5167	1	2	GBA1
		Pubmed	29107505	System-wide Benefits of Intermeal Fasting by Autophagy.	Pubmed	0.02758	1	0.04329	0.5167	1	2	ATG7
		Pubmed	25501500	Structural analysis of membrane-bound hECE-1 dimer using molecular modeling techniques: insights into conformational changes and AŒ≤1-42 peptide binding.	Pubmed	0.02758	1	0.04329	0.5167	1	2	APP
		Pubmed	23812215	Hypothermia inhibits expression of CD11b (MAC-1) and CD162 (PSGL-1) on monocytes during extracorporeal circulation.	Pubmed	0.02758	1	0.04329	0.5167	1	2	ITGAM
		Pubmed	30338855	A BAP31 intrabody induces gastric cancer cell death by inhibiting p27kip1 proteasome degradation.	Pubmed	0.02758	1	0.04329	0.5167	1	2	CDKN1B
		Pubmed	11335134	Protein kinase C isoenzyme: selective expression pattern of protein kinase C-&theta; during mouse development.	Pubmed	0.02758	1	0.04329	0.5167	1	2	CD38
		Pubmed	29577557	Myeloperoxidase, superoxide dismutase-3, cardiometabolic risk factors, and distal sensorimotor polyneuropathy: The KORA F4/FF4 study.	Pubmed	0.02758	1	0.04329	0.5167	1	2	MPO
		Pubmed	14592455	Elevation of ceramide in serum lipoproteins during acute phase response in humans and mice: role of serine-palmitoyl transferase.	Pubmed	0.02758	1	0.04329	0.5167	1	2	LDLR
		Pubmed	11854622	Histologic features of venous invasion, expression of vascular endothelial growth factor and matrix metalloproteinase-2 and matrix metalloproteinase-9, and the relation with liver metastasis in pancreatic cancer.	Pubmed	0.02758	1	0.04329	0.5167	1	2	MMP9
		Pubmed	36161785	LCK-Mediated RIPK3 Activation Controls Double-Positive Thymocyte Proliferation and Restrains Thymic Lymphoma by Regulating the PP2A-ERK Axis.	Pubmed	0.02758	1	0.04329	0.5167	1	2	LCK
		Pubmed	9482735	Activation of the yeast SSK2 MAP kinase kinase kinase by the SSK1 two-component response regulator.	Pubmed	0.02758	1	0.04329	0.5167	1	2	BUB1B
		Pubmed	26587792	DMSO Enhances TGF-Œ≤ Activity by Recruiting the Type II TGF-Œ≤ Receptor From Intracellular Vesicles to the Plasma Membrane.	Pubmed	0.02758	1	0.04329	0.5167	1	2	TGFBR2
		Pubmed	30387822	Correlation of LOX‚Äë5 and COX‚Äë2 expression with inflammatory pathology and clinical features of adenomyosis.	Pubmed	0.02758	1	0.04329	0.5167	1	2	ALOX5
		Pubmed	16940181	Mir-17-5p regulates breast cancer cell proliferation by inhibiting translation of AIB1 mRNA.	Pubmed	0.02758	1	0.04329	0.5167	1	2	NCOA3
		Pubmed	37713321	Ki67 and prostate specific antigen are prognostic in metastatic hormone na√Øve prostate cancer.	Pubmed	0.02758	1	0.04329	0.5167	1	2	MKI67
		Pubmed	21571064	PPARŒ≥ stabilizes HO-1 mRNA in monocytes/macrophages which affects IFN-Œ≤ expression.	Pubmed	0.02758	1	0.04329	0.5167	1	2	PPARG
		Pubmed	34003734	TLR7 Agonist Suppresses Group 2 Innate Lymphoid Cell-mediated Inflammation via IL-27-Producing Interstitial Macrophages.	Pubmed	0.02758	1	0.04329	0.5167	1	2	TLR7
		Pubmed	25682263	Histamine induces the production of matrix metalloproteinase-9 in human astrocytic cultures via H1-receptor subtype.	Pubmed	0.02758	1	0.04329	0.5167	1	2	MMP9
		Pubmed	29298087	Quantitative Evaluation of MMP-9 and TIMP-1 Promoter Methylation in Chronic Periodontitis.	Pubmed	0.02758	1	0.04329	0.5167	1	2	MMP9
		Pubmed	24130797	Differential surface expression of ADAM10 and ADAM17 on human T lymphocytes and tumor cells.	Pubmed	0.02758	1	0.04329	0.5167	1	2	ADAM17
		Pubmed	28706295	DGKŒ¥ triggers endoplasmic reticulum release of IFT88-containing vesicles destined for the assembly of primary cilia.	Pubmed	0.02758	1	0.04329	0.5167	1	2	DGKD
		Pubmed	17654704	MAC1 mediates LPS-induced production of superoxide by microglia: the role of pattern recognition receptors in dopaminergic neurotoxicity.	Pubmed	0.02758	1	0.04329	0.5167	1	2	ITGAM
		Pubmed	22703233	TGFŒ≤ signaling plays a critical role in promoting alternative macrophage activation.	Pubmed	0.02758	1	0.04329	0.5167	1	2	TGFBR2
		Pubmed	29553590	STATUS OF THE SYSTEM OF SIGNALING PATTERN RECOGNITION RECEPTORS OF MONOCYTES AND GRANULOCYTES IN COSMONAUTS' PERIPHERAL BLOOD BEFORE AND AFTER LONG-DURATION MISSIONS TO THE INTERNATIONAL SPACE STATION.	Pubmed	0.02758	1	0.04329	0.5167	1	2	TLR2
		Pubmed	36626032	CircMAN1A2 contributes to nasopharyngeal carcinoma progression via enhancing the ubiquitination of ATMIN through miR-135a-3p/UBR5 axis.	Pubmed	0.02758	1	0.04329	0.5167	1	2	UBR5
		Pubmed	23092428	Opposing effects of Toll-like receptors 2 and 4 on synaptic stability in the spinal cord after peripheral nerve injury.	Pubmed	0.02758	1	0.04329	0.5167	1	2	TLR2
		Pubmed	33303781	Cathepsin S provokes interleukin-6 (IL-6) trans-signaling through cleavage of the IL-6 receptor in vitro.	Pubmed	0.02758	1	0.04329	0.5167	1	2	ADAM17
		Pubmed	19497113	Expression of 5-lipoxygenase and 15-lipoxygenase in rheumatoid arthritis synovium and effects of intraarticular glucocorticoids.	Pubmed	0.02758	1	0.04329	0.5167	1	2	ALOX5
		Pubmed	9022062	Metalloproteinases regulate parietal endoderm differentiating and migrating in cultured mouse embryos.	Pubmed	0.02758	1	0.04329	0.5167	1	2	MMP9
		Pubmed	21223797	[Down-regulation of mTOR activity and survivin expression during tamoxifen-induced apoptosis in hepatoblastoma cells].	Pubmed	0.02758	1	0.04329	0.5167	1	2	BIRC5
		Pubmed	15280424	Survivin dynamics increases at centromeres during G2/M phase transition and is regulated by microtubule-attachment and Aurora B kinase activity.	Pubmed	0.02758	1	0.04329	0.5167	1	2	BIRC5
		Pubmed	22140559	MUC1-C oncoprotein regulates glycolysis and pyruvate kinase M2 activity in cancer cells.	Pubmed	0.02758	1	0.04329	0.5167	1	2	PKM
		Pubmed	26103136	PKCŒµ phosphorylates Œ±4Œ≤2 nicotinic ACh receptors and promotes recovery from desensitization.	Pubmed	0.02758	1	0.04329	0.5167	1	2	PRKCE
		Pubmed	20498376	Involvement of inducible 6-phosphofructo-2-kinase in the anti-diabetic effect of peroxisome proliferator-activated receptor gamma activation in mice.	Pubmed	0.02758	1	0.04329	0.5167	1	2	PPARG
		Pubmed	21918185	Retinal self-antigen induces a predominantly Th1 effector response in Axl and Mertk double-knockout mice.	Pubmed	0.02758	1	0.04329	0.5167	1	2	MERTK
		Pubmed	16195346	Alternative splicing of SNAP-25 regulates secretion through nonconservative substitutions in the SNARE domain.	Pubmed	0.02758	1	0.04329	0.5167	1	2	BET1L
		Pubmed	37052232	Assessment of tau phosphorylation and Œ≤-amyloid pathology in human drug-resistant epilepsy.	Pubmed	0.02758	1	0.04329	0.5167	1	2	APP
		Pubmed	38452871	Autophagy Contributes to Homeostasis in Esophageal Epithelium Where High Autophagic Vesicle Level Marks Basal Cells With Limited Proliferation and Enhanced Self-Renewal Potential.	Pubmed	0.02758	1	0.04329	0.5167	1	2	ATG7
		Pubmed	8529839	Transcription factor families: muscling in on the myogenic program.	Pubmed	0.02758	1	0.04329	0.5167	1	2	MARCKSL1
		Pubmed	18256311	Urine electrolyte, mineral, and protein excretion in NHERF-2 and NHERF-1 null mice.	Pubmed	0.02758	1	0.04329	0.5167	1	2	NHERF1
		Pubmed	33460495	Genetic variations in gamma-secretase and PSTPIP1 in hidradenitis suppurativa in Singaporean Chinese.	Pubmed	0.02758	1	0.04329	0.5167	1	2	NCSTN
		Pubmed	17615148	Type B gamma-aminobutyric acid receptors modulate the function of the extracellular Ca2+-sensing receptor and cell differentiation in murine growth plate chondrocytes.	Pubmed	0.02758	1	0.04329	0.5167	1	2	GABBR1
		Pubmed	17615157	Carboxy-terminal modulator protein induces Akt phosphorylation and activation, thereby enhancing antiapoptotic, glycogen synthetic, and glucose uptake pathways.	Pubmed	0.02758	1	0.04329	0.5167	1	2	THEM4
		Pubmed	21982724	Bradykinin promotes TLR2 expression in human gingival fibroblasts.	Pubmed	0.02758	1	0.04329	0.5167	1	2	TLR2
		Pubmed	20596738	In vivo effects of APP are not exacerbated by BACE2 co-overexpression: behavioural characterization of a double transgenic mouse model.	Pubmed	0.02758	1	0.04329	0.5167	1	2	APP
		Pubmed	9815265	CD4(+) T cells prevent spontaneous experimental autoimmune encephalomyelitis in anti-myelin basic protein T cell receptor transgenic mice.	Pubmed	0.02758	1	0.04329	0.5167	1	2	IGHM
		Pubmed	23454766	IQGAP1 suppresses TŒ≤RII-mediated myofibroblastic activation and metastatic growth in liver.	Pubmed	0.02758	1	0.04329	0.5167	1	2	TGFBR2
		Pubmed	23812296	UPA promotes lipid-loaded vascular smooth muscle cell migration through LRP-1.	Pubmed	0.02758	1	0.04329	0.5167	1	2	LRP1
		Pubmed	35257833	GLUT5-KHK axis-mediated fructose metabolism drives proliferation and chemotherapy resistance of colorectal cancer.	Pubmed	0.02758	1	0.04329	0.5167	1	2	SLC2A5
		Pubmed	21536668	Neutral sphingomyelinase-2 mediates growth arrest by retinoic acid through modulation of ribosomal S6 kinase.	Pubmed	0.02758	1	0.04329	0.5167	1	2	RPS6KB1
		Pubmed	7526385	Specific interaction of the CD45 protein-tyrosine phosphatase with tyrosine-phosphorylated CD3 zeta chain.	Pubmed	0.02758	1	0.04329	0.5167	1	2	CD247
		Pubmed	18702822	Topoisomerase II alpha gene copy loss has adverse prognostic significance in ERBB2-amplified breast cancer: a retrospective study of paraffin-embedded tumor specimens and medical charts.	Pubmed	0.02758	1	0.04329	0.5167	1	2	TOP2A
		Pubmed	34615372	Myeloid Mineralocorticoid Receptor Transcriptionally Regulates P-Selectin Glycoprotein Ligand-1 and Promotes Monocyte Trafficking and Atherosclerosis.	Pubmed	0.02758	1	0.04329	0.5167	1	2	NR3C2
		Pubmed	24477431	Reduced glucocerebrosidase is associated with increased Œ±-synuclein in sporadic Parkinson's disease.	Pubmed	0.02758	1	0.04329	0.5167	1	2	GBA1
		Pubmed	18570628	Dipeptidyl-peptidase I does not functionally compensate for the loss of tripeptidyl-peptidase I in the neurodegenerative disease late-infantile neuronal ceroid lipofuscinosis.	Pubmed	0.02758	1	0.04329	0.5167	1	2	TPP1
		Pubmed	12108545	Clustering-induced signaling of CEACAM1 in PC12 cells.	Pubmed	0.02758	1	0.04329	0.5167	1	2	PTPN11
		Pubmed	39113208	Novel circular RNA hsa_circ_0036683 suppresses proliferation and migration by mediating the miR-4664-3p/CDK2AP2 axis in non-small cell lung cancer.	Pubmed	0.02758	1	0.04329	0.5167	1	2	CDK2AP2
		Pubmed	22619481	Mast cell-mediated inhibition of abdominal neutrophil inflammation by a PEGylated TLR7 ligand.	Pubmed	0.02758	1	0.04329	0.5167	1	2	TLR7
		Pubmed	16195383	Menin regulates pancreatic islet growth by promoting histone methylation and expression of genes encoding p27Kip1 and p18INK4c.	Pubmed	0.02758	1	0.04329	0.5167	1	2	CDKN1B
		Pubmed	29891894	Milk cholesterol concentration in mice is not affected by high cholesterol diet- or genetically-induced hypercholesterolaemia.	Pubmed	0.02758	1	0.04329	0.5167	1	2	LDLR
		Pubmed	23126236	Relationship between anti-apoptotic proteins survivin and Bcl-2, and response to treatment in patients undergoing post-operative RT for laryngeal cancer: a pilot study.	Pubmed	0.02758	1	0.04329	0.5167	1	2	BIRC5
		Pubmed	19282610	Effect of cilostazol treatment on adiponectin and soluble CD40 ligand levels in diabetic patients with peripheral arterial occlusion disease.	Pubmed	0.02758	1	0.04329	0.5167	1	2	CD40LG
		Pubmed	24610618	Expression of cyclinD1 and Ki-67 proteins in gliomas and its clinical significance.	Pubmed	0.02758	1	0.04329	0.5167	1	2	MKI67
		Pubmed	32001511	HELLS and PRDM9 form a pioneer complex to open chromatin at meiotic recombination hot spots.	Pubmed	0.02758	1	0.04329	0.5167	1	2	HELLS
		Pubmed	14662334	Identification and activation of Src family kinases in primary megakaryocytes.	Pubmed	0.02758	1	0.04329	0.5167	1	2	FYN
		Pubmed	10468612	The interaction between p53 and DNA topoisomerase I is regulated differently in cells with wild-type and mutant p53.	Pubmed	0.02758	1	0.04329	0.5167	1	2	TOP1
		Pubmed	23415275	Gene expression deficits in pontine locus coeruleus astrocytes in men with major depressive disorder.	Pubmed	0.02758	1	0.04329	0.5167	1	2	SLC1A3
		Pubmed	21786026	Antigenic specificity and expression of a natural idiotope on human pentameric and hexameric IgM polymers.	Pubmed	0.02758	1	0.04329	0.5167	1	2	IGHM
		Pubmed	24849601	SCUBE3 (signal peptide-CUB-EGF domain-containing protein 3) modulates fibroblast growth factor signaling during fast muscle development.	Pubmed	0.02758	1	0.04329	0.5167	1	2	SCUBE3
		Pubmed	31301676	Phenotypic diversity and correlation with the genotypes of pseudohypoaldosteronism type 1.	Pubmed	0.02758	1	0.04329	0.5167	1	2	NR3C2
		Pubmed	17233759	PKC anchoring to GluR4 AMPA receptor subunit modulates PKC-driven receptor phosphorylation and surface expression.	Pubmed	0.02758	1	0.04329	0.5167	1	2	PRKCG
		Pubmed	20655490	GABAB-GIRK2-mediated signaling in Down syndrome.	Pubmed	0.02758	1	0.04329	0.5167	1	2	GABBR1
		Pubmed	16449973	BubR1 is involved in regulation of DNA damage responses.	Pubmed	0.02758	1	0.04329	0.5167	1	2	BUB1B
		Pubmed	21198263	HER-2 expression correlates with survivin in primary invasive ductal breast cancers.	Pubmed	0.02758	1	0.04329	0.5167	1	2	BIRC5
		Pubmed	29695002	Changes in the Messenger RNA Expression of Toll-Like Receptors 2 and 4 in Healthy Infants According to Age.	Pubmed	0.02758	1	0.04329	0.5167	1	2	TLR2
		Pubmed	20679445	The Staphylococcus aureus lipoprotein SitC colocalizes with Toll-like receptor 2 (TLR2) in murine keratinocytes and elicits intracellular TLR2 accumulation.	Pubmed	0.02758	1	0.04329	0.5167	1	2	TLR2
		Pubmed	23175213	Gambogic acid inhibits invasion of osteosarcoma via upregulation of TIMP-1.	Pubmed	0.02758	1	0.04329	0.5167	1	2	MMP9
		Pubmed	8770861	Syntaxin-4 is localized to the apical plasma membrane of rat renal collecting duct cells: possible role in aquaporin-2 trafficking.	Pubmed	0.02758	1	0.04329	0.5167	1	2	VAMP2
		Pubmed	20655483	GABA transporter GAT1: a crucial determinant of GABAB receptor activation in cortical circuits?	Pubmed	0.02758	1	0.04329	0.5167	1	2	GABBR1
		Pubmed	20680430	No associations between single nucleotide polymorphisms in corticoid receptor genes and heart rate and cortisol responses to a standardized social stress test in adolescents: the TRAILS study.	Pubmed	0.02758	1	0.04329	0.5167	1	2	NR3C2
		Pubmed	26730403	Rapid Onset of Motor Deficits in a Mouse Model of Spinocerebellar Ataxia Type 6 Precedes Late Cerebellar Degeneration.	Pubmed	0.02758	1	0.04329	0.5167	1	2	CACNA1A
		Pubmed	18555012	Wild-type levels of ceramide and ceramide-1-phosphate in the retina of ceramide kinase-like-deficient mice.	Pubmed	0.02758	1	0.04329	0.5167	1	2	CERK
		Pubmed	19414754	IgM antibodies to apoptosis-associated determinants recruit C1q and enhance dendritic cell phagocytosis of apoptotic cells.	Pubmed	0.02758	1	0.04329	0.5167	1	2	IGHM
		Pubmed	22822029	CD11c(+)/CD11b(+) cells are critical for organic dust-elicited murine lung inflammation.	Pubmed	0.02758	1	0.04329	0.5167	1	2	ITGAM
		Pubmed	28167673	Ubiquitin Ligase RNF138 Promotes Episodic Ataxia Type 2-Associated Aberrant Degradation of Human Cav2.1 (P/Q-Type) Calcium Channels.	Pubmed	0.02758	1	0.04329	0.5167	1	2	CACNA1A
		Pubmed	19894134	Tamoxifen administration routes and dosage for inducible Cre-mediated gene disruption in mouse hearts.	Pubmed	0.02758	1	0.04329	0.5167	1	2	ATP2A2
		Pubmed	27288746	Associations of rs3918242 and rs2285053 MMP-9 and MMP-2 polymorphisms with the risk, severity, and short- and long-term complications of degenerative mitral valve diseases: a 4.8-year prospective cohort study.	Pubmed	0.02758	1	0.04329	0.5167	1	2	MMP9
		Pubmed	18065787	Intracellular acidification enhances neutrophil phagocytosis in chronic haemodialysis patients: possible role of CD11b/CD18.	Pubmed	0.02758	1	0.04329	0.5167	1	2	ITGAM
		Pubmed	12721299	Physical and functional interaction between protein kinase C delta and Fyn tyrosine kinase in human platelets.	Pubmed	0.02758	1	0.04329	0.5167	1	2	FYN
		Pubmed	25320092	The E2 ubiquitin-conjugating enzyme UBE2J1 is required for spermiogenesis in mice.	Pubmed	0.02758	1	0.04329	0.5167	1	2	UBE2J1
		Pubmed	15760390	Inhibition of obliterative airway disease development in murine tracheal allografts by matrix metalloproteinase-9 deficiency.	Pubmed	0.02758	1	0.04329	0.5167	1	2	MMP9
		Pubmed	15123608	Lipin expression preceding peroxisome proliferator-activated receptor-gamma is critical for adipogenesis in vivo and in vitro.	Pubmed	0.02758	1	0.04329	0.5167	1	2	PPARG
		Pubmed	23200752	Toll like receptor 2 and 4 polymorphisms in malaria endemic populations of India.	Pubmed	0.02758	1	0.04329	0.5167	1	2	TLR2
		Pubmed	36508576	GLUT-1/PKM2 loop dysregulation in patients with non-ST-segment elevation myocardial infarction promotes metainflammation.	Pubmed	0.02758	1	0.04329	0.5167	1	2	PKM
		Pubmed	26935580	Promoter-enhancer looping at the PPARŒ≥2 locus during adipogenic differentiation requires the Prmt5 methyltransferase.	Pubmed	0.02758	1	0.04329	0.5167	1	2	PPARG
		Pubmed	26729407	Resistin, a fat-derived secretory factor, promotes metastasis of MDA-MB-231 human breast cancer cells through ERM activation.	Pubmed	0.02758	1	0.04329	0.5167	1	2	RETN
		Pubmed	31771696	IOX-101 Reverses Drug Resistance Through Suppression of Akt/mTOR/NF-Œ∫B Signaling in Cancer Stem Cell-Like, Sphere-Forming NSCLC Cell.	Pubmed	0.02758	1	0.04329	0.5167	1	2	LRP1
		Pubmed	33268842	Exercise suppresses NLRP3 inflammasome activation in mice with diet-induced NASH: a plausible role of adropin.	Pubmed	0.02758	1	0.04329	0.5167	1	2	ENHO
		Pubmed	17434096	A genome-wide genotyping study in patients with ischaemic stroke: initial analysis and data release.	Pubmed	0.02758	1	0.04329	0.5167	1	2	CRYBG1
		Pubmed	24982244	Inhibition of HDAC3 promotes ligand-independent PPARŒ≥ activation by protein acetylation.	Pubmed	0.02758	1	0.04329	0.5167	1	2	PPARG
		Pubmed	34556572	Dim light in the evening causes coordinated realignment of circadian rhythms, sleep, and short-term memory.	Pubmed	0.02758	1	0.04329	0.5167	1	2	DBP
		Pubmed	18281279	Targeted depletion of hepatic ACAT2-driven cholesterol esterification reveals a non-biliary route for fecal neutral sterol loss.	Pubmed	0.02758	1	0.04329	0.5167	1	2	LDLR
		Pubmed	30456364	Vnn1 pantetheinase limits the Warburg effect and sarcoma growth by rescuing mitochondrial activity.	Pubmed	0.02758	1	0.04329	0.5167	1	2	VNN1
		Pubmed	27501049	Migration and epithelial-to-mesenchymal transition of lung cancer can be targeted via translation initiation factors eIF4E and eIF4GI.	Pubmed	0.02758	1	0.04329	0.5167	1	2	EIF4G1
		Pubmed	28397744	MMP-2 and 9 in Chronic Kidney Disease.	Pubmed	0.02758	1	0.04329	0.5167	1	2	MMP9
		Pubmed	17762854	Transglutaminase autoantibodies in dermatitis herpetiformis and celiac sprue.	Pubmed	0.02758	1	0.04329	0.5167	1	2	TGM2
		Pubmed	16895974	Innate immune response to Francisella tularensis is mediated by TLR2 and caspase-1 activation.	Pubmed	0.02758	1	0.04329	0.5167	1	2	TLR2
		Pubmed	8662987	Functional and physical interactions between mammalian achaete-scute homolog 1 and myocyte enhancer factor 2A.	Pubmed	0.02758	1	0.04329	0.5167	1	2	MEF2A
		Pubmed	31913125	Cell-type-specific regulation of neuronal intrinsic excitability by macroautophagy.	Pubmed	0.02758	1	0.04329	0.5167	1	2	ATG7
		Pubmed	28481899	Lumican and versican protein expression are associated with colorectal adenoma-to-carcinoma progression.	Pubmed	0.02758	1	0.04329	0.5167	1	2	VCAN
		Pubmed	15951300	Thrombotic and bleeding complications in four subpopulations of patients with essential thrombocythemia defined by c-Mpl protein expression and PRV-1 mRNA levels.	Pubmed	0.02758	1	0.04329	0.5167	1	2	CD177
		Pubmed	34831323	Roles for ADAM17 in TNF-R1 Mediated Cell Death and Survival in Human U937 and Jurkat Cells.	Pubmed	0.02758	1	0.04329	0.5167	1	2	ADAM17
		Pubmed	18281288	mt-Nd2a suppresses reactive oxygen species production by mitochondrial complexes I and III.	Pubmed	0.02758	1	0.04329	0.5167	1	2	MPO
		Pubmed	22056818	AMIGO is an auxiliary subunit of the Kv2.1 potassium channel.	Pubmed	0.02758	1	0.04329	0.5167	1	2	AMIGO1
		Pubmed	34772419	PPARD rs2016520 (T/C) and NOS1AP rs12742393 (A/C) polymorphisms affect therapeutic efficacy of nateglinide in Chinese patients with type 2 diabetes mellitus.	Pubmed	0.02758	1	0.04329	0.5167	1	2	NOS1AP
		Pubmed	26250527	Expression profile of ADAM10 and ADAM17 in allergic rhinitis.	Pubmed	0.02758	1	0.04329	0.5167	1	2	ADAM17
		Pubmed	27142352	CPEB1 restrains proliferation of Glioblastoma cells through the regulation of p27(Kip1) mRNA translation.	Pubmed	0.02758	1	0.04329	0.5167	1	2	CDKN1B
		Pubmed	35013160	Altered succinylation of mitochondrial proteins, APP and tau in Alzheimer's disease.	Pubmed	0.02758	1	0.04329	0.5167	1	2	APP
		Pubmed	28167629	IL-10 Plays Opposing Roles during Staphylococcus aureus Systemic and Localized Infections.	Pubmed	0.02758	1	0.04329	0.5167	1	2	TLR2
		Pubmed	18462837	Slowing of EEG correlates with CSF biomarkers and reduced cognitive speed in elderly with normal cognition over 4 years.	Pubmed	0.02758	1	0.04329	0.5167	1	2	APP
		Pubmed	28481875	Identification of a TLR2-regulated gene signature associated with tumor cell growth in gastric cancer.	Pubmed	0.02758	1	0.04329	0.5167	1	2	TLR2
		Pubmed	17928512	Chronic continuous hypoxia decreases the expression of SLC4A7 (NBCn1) and SLC4A10 (NCBE) in mouse brain.	Pubmed	0.02758	1	0.04329	0.5167	1	2	SLC4A10
		Pubmed	17111267	Human organic cation transporter (OCT1 and OCT2) gene polymorphisms and therapeutic effects of metformin.	Pubmed	0.02758	1	0.04329	0.5167	1	2	SLC22A1
		Pubmed	35689549	Upregulation of INHBA mediated by the transcription factor BHLHE40 promotes colon cancer cell proliferation and migration.	Pubmed	0.02758	1	0.04329	0.5167	1	2	INHBA
		Pubmed	10973491	Abnormal integrin-mediated regulation of chronic myelogenous leukemia CD34+ cell proliferation: BCR/ABL up-regulates the cyclin-dependent kinase inhibitor, p27Kip, which is relocated to the cell cytoplasm and incapable of regulating cdk2 activity.	Pubmed	0.02758	1	0.04329	0.5167	1	2	CDKN1B
		Pubmed	27863473	ANLN is a prognostic biomarker independent of Ki-67 and essential for cell cycle progression in primary breast cancer.	Pubmed	0.02758	1	0.04329	0.5167	1	2	MKI67
		Pubmed	32686172	Depletion of cyclic-GMP levels and inhibition of cGMP-dependent protein kinase activate p21Cip1 /p27Kip1 pathways and lead to renal fibrosis and dysfunction.	Pubmed	0.02758	1	0.04329	0.5167	1	2	CDKN1B
		Pubmed	25873173	Mutational cooperativity linked to combinatorial epigenetic gain of function in acute myeloid leukemia.	Pubmed	0.02758	1	0.04329	0.5167	1	2	FLT3
		Pubmed	25971633	Amyloid-Œ≤ and Œ±-synuclein cerebrospinal fluid biomarkers and¬†cognition in early Parkinson's disease.	Pubmed	0.02758	1	0.04329	0.5167	1	2	APP
		Pubmed	28481869	The transcription factor GATA3 is required for homologous recombination repair by regulating CtIP expression.	Pubmed	0.02758	1	0.04329	0.5167	1	2	GATA3
		Pubmed	16459312	Critical roles of the p160 transcriptional coactivators p/CIP and SRC-1 in energy balance.	Pubmed	0.02758	1	0.04329	0.5167	1	2	NCOA3
		Pubmed	23572266	Beta-catenin and survivin expression in keratocystic odontogenic tumor (KCOT). A comparative immunohistochemical study in primary, recurrent and nevoid basal cell carcinoma syndrome (NBCCS)-associated lesions.	Pubmed	0.02758	1	0.04329	0.5167	1	2	BIRC5
		Pubmed	18222924	Nuclear respiratory factor 1 controls myocyte enhancer factor 2A transcription to provide a mechanism for coordinate expression of respiratory chain subunits.	Pubmed	0.02758	1	0.04329	0.5167	1	2	MEF2A
		Pubmed	31531730	Plasma oxidation status and antioxidant capacity in psoriatic children.	Pubmed	0.02758	1	0.04329	0.5167	1	2	MPO
		Pubmed	16699260	Relevance of tenascin-C and matrix metalloproteinases in vascular abnormalities in murine hypoplastic lungs.	Pubmed	0.02758	1	0.04329	0.5167	1	2	MMP9
		Pubmed	23018463	Cutting edge: Pseudomonas aeruginosa abolishes established lung transplant tolerance by stimulating B7 expression on neutrophils.	Pubmed	0.02758	1	0.04329	0.5167	1	2	ITGAM
		Pubmed	17845732	Alternative splicing of TGF-betas and their high-affinity receptors T beta RI, T beta RII and T beta RIII (betaglycan) reveal new variants in human prostatic cells.	Pubmed	0.02758	1	0.04329	0.5167	1	2	TGFBR2
		Pubmed	1501895	Characterization and cell cycle-regulated expression of mouse B-myb.	Pubmed	0.02758	1	0.04329	0.5167	1	2	MYBL2
		Pubmed	20508203	Nifedipine induces peroxisome proliferator-activated receptor-gamma activation in macrophages and suppresses the progression of atherosclerosis in apolipoprotein E-deficient mice.	Pubmed	0.02758	1	0.04329	0.5167	1	2	PPARG
		Pubmed	23224591	SENP2 regulates MEF2A de-SUMOylation in an activity dependent manner.	Pubmed	0.02758	1	0.04329	0.5167	1	2	MEF2A
		Pubmed	17292354	The regulation of MacMARCKS expression by integrin beta3.	Pubmed	0.02758	1	0.04329	0.5167	1	2	MARCKSL1
		Pubmed	19438902	Association of PPARgamma allelic variation, osteoprotegerin and abdominal aortic aneurysm.	Pubmed	0.02758	1	0.04329	0.5167	1	2	PPARG
		Pubmed	23851938	Induction of IL-6 and MMP-8 in human periodontal fibroblasts by static tensile strain.	Pubmed	0.02758	1	0.04329	0.5167	1	2	MMP8
		Pubmed	24369532	Chromogenic in situ hybridization and p16/Ki67 dual staining on formalin-fixed paraffin-embedded cervical specimens: correlation with HPV-DNA test, E6/E7 mRNA test, and potential clinical applications.	Pubmed	0.02758	1	0.04329	0.5167	1	2	MKI67
		Pubmed	30867811	Collaborative ISL1/GATA3 interaction in controlling neuroblastoma oncogenic pathways overlapping with but distinct from MYCN.	Pubmed	0.02758	1	0.04329	0.5167	1	2	GATA3
		Pubmed	22150086	Association of protein tyrosine phosphatase non-receptor 22 (PTPN22) rs2476601 and Kruppel-like factor 12 (KLF12) rs1324913 single nucleotide polymorphisms with rheumatoid arthritis in a Latvian population.	Pubmed	0.02758	1	0.04329	0.5167	1	2	KLF12
		Pubmed	24139281	PGRN haploinsufficiency increased Wnt5a signaling in peripheral cells from frontotemporal lobar degeneration-progranulin mutation carriers.	Pubmed	0.02758	1	0.04329	0.5167	1	2	GRN
		Pubmed	15965783	Novel paternally expressed intergenic transcripts at the mouse Prader-Willi/Angelman Syndrome locus.	Pubmed	0.02758	1	0.04329	0.5167	1	2	SNRPN
		Pubmed	11829752	Stabilin-1 and -2 constitute a novel family of fasciclin-like hyaluronan receptor homologues.	Pubmed	0.02758	1	0.04329	0.5167	1	2	STAB1
		Pubmed	18026100	Cystatin C inhibits amyloid-beta deposition in Alzheimer's disease mouse models.	Pubmed	0.02758	1	0.04329	0.5167	1	2	APP
		Pubmed	19811837	Complement receptor 3, not Dectin-1, is the major receptor on human neutrophils for beta-glucan-bearing particles.	Pubmed	0.02758	1	0.04329	0.5167	1	2	ITGAM
		Pubmed	32529494	Changes in salivary microbial sensing proteins CD14 and TLR2 with aging.	Pubmed	0.02758	1	0.04329	0.5167	1	2	TLR2
		Pubmed	11374878	Low levels of cyclin D and nonfunctional Rb protein affect cdk6 association with cyclin-dependent kinase inhibitor p27(Kip1).	Pubmed	0.02758	1	0.04329	0.5167	1	2	CDKN1B
		Pubmed	26333382	Targeting Ribonucleotide Reductase M2 and NF-Œ∫B Activation with Didox to Circumvent Tamoxifen Resistance in Breast Cancer.	Pubmed	0.02758	1	0.04329	0.5167	1	2	RRM2
		Pubmed	21860418	Correlation analysis of p53 protein isoforms with NPM1/FLT3 mutations and therapy response in acute myeloid leukemia.	Pubmed	0.02758	1	0.04329	0.5167	1	2	FLT3
		Pubmed	16484339	Peroxisome proliferator-activated receptor gamma recruits the positive transcription elongation factor b complex to activate transcription and promote adipogenesis.	Pubmed	0.02758	1	0.04329	0.5167	1	2	PPARG
		Pubmed	31624151	USP3 promotes breast cancer cell proliferation by deubiquitinating KLF5.	Pubmed	0.02758	1	0.04329	0.5167	1	2	USP3
		Pubmed	16244663	Sequential phosphorylation and multisite interactions characterize specific target recognition by the FHA domain of Ki67.	Pubmed	0.02758	1	0.04329	0.5167	1	2	MKI67
		Pubmed	21605119	Peroxisome proliferator-activated receptor Œ≥ is inhibited by histone deacetylase 4 in cortical neurons under oxidative stress.	Pubmed	0.02758	1	0.04329	0.5167	1	2	PPARG
		Pubmed	28035777	Mendelian Disorders of Cornification Caused by Defects in Intracellular Calcium Pumps: Mutation Update and Database for Variants in ATP2A2 and ATP2C1 Associated with Darier Disease and Hailey-Hailey Disease.	Pubmed	0.02758	1	0.04329	0.5167	1	2	ATP2A2
		Pubmed	26308378	ATAD2 overexpression links to enrichment of B-MYB-translational signatures and development of aggressive endometrial carcinoma.	Pubmed	0.02758	1	0.04329	0.5167	1	2	MYBL2
		Pubmed	15637066	Expression of neutrophil gelatinase-associated lipocalin regulates epithelial morphogenesis in vitro.	Pubmed	0.02758	1	0.04329	0.5167	1	2	LCN2
		Pubmed	7541819	Cellular interaction in germinal centers. Roles of CD40 ligand and B7-2 in established germinal centers.	Pubmed	0.02758	1	0.04329	0.5167	1	2	CD40LG
		Pubmed	37762509	Alkylresorcinols as New Modulators of the Metabolic Activity of the Gut Microbiota.	Pubmed	0.02758	1	0.04329	0.5167	1	2	LDLR
		Pubmed	28059714	Regeneration of fat cells from myofibroblasts during wound healing.	Pubmed	0.02758	1	0.04329	0.5167	1	2	PPARG
		Pubmed	32216170	Meta-Analysis of Associations Between Hypothalamic-Pituitary-Adrenal Axis Genes and Risk of Posttraumatic Stress Disorder.	Pubmed	0.02758	1	0.04329	0.5167	1	2	FKBP5
		Pubmed	16964262	The human adaptor SARM negatively regulates adaptor protein TRIF-dependent Toll-like receptor signaling.	Pubmed	0.02758	1	0.04329	0.5167	1	2	SARM1
		Pubmed	19571608	Thymidylate synthase and dihydropyrimidine dehydrogenase are upregulated in pancreatic and biliary tract cancers.	Pubmed	0.02758	1	0.04329	0.5167	1	2	DPYD
		Pubmed	22174091	IL-4 induces proliferation in prostate cancer PC3 cells under nutrient-depletion stress through the activation of the JNK-pathway and survivin up-regulation.	Pubmed	0.02758	1	0.04329	0.5167	1	2	BIRC5
		Pubmed	20547676	Subthreshold membrane potential oscillations in inferior olive neurons are dynamically regulated by P/Q- and T-type calcium channels: a study in mutant mice.	Pubmed	0.02758	1	0.04329	0.5167	1	2	CACNA1A
		Pubmed	34027809	Resistin and chemerin levels in follicular fluid of infertile women with endometriosis undergoing ICSI.	Pubmed	0.02758	1	0.04329	0.5167	1	2	RETN
		Pubmed	20498282	T-cell receptor microclusters critical for T-cell activation are formed independently of lipid raft clustering.	Pubmed	0.02758	1	0.04329	0.5167	1	2	LCK
		Pubmed	17135325	Measles virus infection of SLAM (CD150) knockin mice reproduces tropism and immunosuppression in human infection.	Pubmed	0.02758	1	0.04329	0.5167	1	2	SLAMF1
		Pubmed	16293622	Localization of TLR2 and MyD88 to Chlamydia trachomatis inclusions. Evidence for signaling by intracellular TLR2 during infection with an obligate intracellular pathogen.	Pubmed	0.02758	1	0.04329	0.5167	1	2	TLR2
		Pubmed	23067341	Structural and functional insights into the role of the N-terminal Mps1 TPR domain in the SAC (spindle assembly checkpoint).	Pubmed	0.02758	1	0.04329	0.5167	1	2	TTK
		Pubmed	28300839	Bidirectional transcription of Linc00441 and RB1 via H3K27 modification-dependent way promotes hepatocellular carcinoma.	Pubmed	0.02758	1	0.04329	0.5167	1	2	RB1
		Pubmed	20092701	[The influence of over expression of interleukin-1 receptor-associated kinase 1 on bacterial lipoprotein-induced tolerance].	Pubmed	0.02758	1	0.04329	0.5167	1	2	TLR2
		Pubmed	21414405	Syndecan-1 and -4 differentially regulate oncogenic K-ras dependent cell invasion into collagen through Œ±2Œ≤1 integrin and MT1-MMP.	Pubmed	0.02758	1	0.04329	0.5167	1	2	SDC1
		Pubmed	14745016	T cell receptor zeta reconstitution fails to restore responses of T cells rendered hyporesponsive by tumor necrosis factor alpha.	Pubmed	0.02758	1	0.04329	0.5167	1	2	CD247
		Pubmed	17243139	Infliximab treatment influences the serological expression of matrix metalloproteinase (MMP)-2 and -9 in Crohn's disease.	Pubmed	0.02758	1	0.04329	0.5167	1	2	MMP9
		Pubmed	32300151	Enhancing Brain Retention of a KIF11 Inhibitor Significantly Improves its Efficacy in a Mouse Model of Glioblastoma.	Pubmed	0.02758	1	0.04329	0.5167	1	2	KIF11
		Pubmed	33626371	Amyloid cross-sequence interaction between AŒ≤(1-40) and Œ±A(66-80) in relation to the pathogenesis of cataract.	Pubmed	0.02758	1	0.04329	0.5167	1	2	APP
		Pubmed	27417252	Aldo-keto reductase 1B10 promotes development of cisplatin resistance in gastrointestinal cancer cells through down-regulating peroxisome proliferator-activated receptor-Œ≥-dependent mechanism.	Pubmed	0.02758	1	0.04329	0.5167	1	2	PPARG
		Pubmed	22042095	The distribution of IGF2 and IMP3 in osteosarcoma and its relationship with angiogenesis.	Pubmed	0.02758	1	0.04329	0.5167	1	2	IGF2BP3
		Pubmed	28251492	Key Roles of AXL and MER Receptor Tyrosine Kinases in Resistance to Multiple Anticancer Therapies.	Pubmed	0.02758	1	0.04329	0.5167	1	2	MERTK
		Pubmed	15182176	Two apolipoprotein E mimetic peptides, ApoE(130-149) and ApoE(141-155)2, bind to LRP1.	Pubmed	0.02758	1	0.04329	0.5167	1	2	LRP1
		Pubmed	25128530	Phosphatase CD45 both positively and negatively regulates T cell receptor phosphorylation in reconstituted membrane protein clusters.	Pubmed	0.02758	1	0.04329	0.5167	1	2	LCK
		Pubmed	24140206	Progesterone regulates the expression and activity of two mouse isoforms of the glycoprotein folding sensor UDP-Glc: glycoprotein glucosyltransferase (UGGT).	Pubmed	0.02758	1	0.04329	0.5167	1	2	UGGT1
		Pubmed	27117419	Macroautophagy Proteins Control MHC Class I Levels on Dendritic Cells and Shape Anti-viral CD8(+) T¬†Cell Responses.	Pubmed	0.02758	1	0.04329	0.5167	1	2	ATG7
		Pubmed	24130874	Thioredoxin is involved in endothelial cell extracellular transglutaminase 2 activation mediated by celiac disease patient IgA.	Pubmed	0.02758	1	0.04329	0.5167	1	2	TGM2
		Pubmed	18305891	Caffeic acid attenuates the decrease of cortical BDNF transcript IV mRNA induced by swim stress in wild-type but not in 5-lipoxygenase-deficient mice.	Pubmed	0.02758	1	0.04329	0.5167	1	2	ALOX5
		Pubmed	29240581	Cutaneous Melanocytoma With CRTC1-TRIM11 Fusion: Report of 5 Cases Resembling Clear Cell Sarcoma.	Pubmed	0.02758	1	0.04329	0.5167	1	2	TRIM11
		Pubmed	37091975	Absence of Nkx2-3 induces ectopic lymphatic endothelial differentiation associated with impaired extramedullary stress hematopoiesis in the spleen.	Pubmed	0.02758	1	0.04329	0.5167	1	2	STAB1
		Pubmed	27117404	Fbxo30 Regulates Mammopoiesis by Targeting the Bipolar Mitotic Kinesin Eg5.	Pubmed	0.02758	1	0.04329	0.5167	1	2	KIF11
		Pubmed	17326138	Analysis of the weak interactions of ADP-Unc104 and ADP-kinesin with microtubules and their inhibition by MAP2c.	Pubmed	0.02758	1	0.04329	0.5167	1	2	KIFC1
		Pubmed	16195219	Inhibition of SRC tyrosine kinases suppresses activation of nuclear factor-kappaB, and serine and tyrosine phosphorylation of IkappaB-alpha in lipopolysaccharide-stimulated raw 264.7 macrophages.	Pubmed	0.02758	1	0.04329	0.5167	1	2	LCK
		Pubmed	38281192	Structural insights into the HDAC4-MEF2A-DNA complex and its implication in long-range transcriptional regulation.	Pubmed	0.02758	1	0.04329	0.5167	1	2	MEF2A
		Pubmed	31408454	Activation of Toll-like receptor 7/8 encoded by the X chromosome alters sperm motility and provides a novel simple technology for sexing sperm.	Pubmed	0.02758	1	0.04329	0.5167	1	2	TLR7
		Pubmed	22125028	Analysis of human Ki-67 gene promoter and identification of the Sp1 binding sites for Ki-67 transcription.	Pubmed	0.02758	1	0.04329	0.5167	1	2	MKI67
		Pubmed	21571100	TLR2 and TLR4 expression after kidney ischemia and reperfusion injury in mice treated with FTY720.	Pubmed	0.02758	1	0.04329	0.5167	1	2	TLR2
		Pubmed	24223214	Bone marrow deficiency of MCPIP1 results in severe multi-organ inflammation but diminishes atherogenesis in hyperlipidemic mice.	Pubmed	0.02758	1	0.04329	0.5167	1	2	LDLR
		Pubmed	36450751	Butein promotes ubiquitination-mediated survivin degradation inhibits tumor growth and overcomes chemoresistance.	Pubmed	0.02758	1	0.04329	0.5167	1	2	BIRC5
		Pubmed	29313974	Genetic variants in RORA and DNMT1 associated with cutaneous melanoma survival.	Pubmed	0.02758	1	0.04329	0.5167	1	2	RORA
		Pubmed	20018861	Human GTSE-1 regulates p21(CIP1/WAF1) stability conferring resistance to paclitaxel treatment.	Pubmed	0.02758	1	0.04329	0.5167	1	2	GTSE1
		Pubmed	37091921	SARM1 detection in myelinating glia: sarm1/Sarm1 is dispensable for PNS and CNS myelination in zebrafish and mice.	Pubmed	0.02758	1	0.04329	0.5167	1	2	SARM1
		Pubmed	21943228	Maspin and MCM2 immunoprofiling in salivary gland carcinomas.	Pubmed	0.02758	1	0.04329	0.5167	1	2	MCM2
		Pubmed	26058606	Increased phosphorylation on residue S795 of the retinoblastoma protein in esophageal adenocarcinoma.	Pubmed	0.02758	1	0.04329	0.5167	1	2	RB1
		Pubmed	18653317	Association between the gamma-aminobutyric acid type B receptor 1 and 2 gene polymorphisms and mesial temporal lobe epilepsy in a Han Chinese population.	Pubmed	0.02758	1	0.04329	0.5167	1	2	GABBR1
		Pubmed	27010651	Epigenetic Regulatory Effect of Exercise on Glutathione Peroxidase 1 Expression in the Skeletal Muscle of Severely Dyslipidemic Mice.	Pubmed	0.02758	1	0.04329	0.5167	1	2	LDLR
		Pubmed	23875973	Protective reactivity and alteration of the brain tissue in alcoholics evidenced by SOD1, MMP9 immunohistochemistry, and electron microscopy.	Pubmed	0.02758	1	0.04329	0.5167	1	2	MMP9
		Pubmed	32255717	The Association Between VDR and GC Polymorphisms and Lung Cancer Risk: A Systematic Review and Meta-Analysis.	Pubmed	0.02758	1	0.04329	0.5167	1	2	DBP
		Pubmed	17581405	Clinical significance of p27 and Skp2 protein expression in uterine cervical neoplasm.	Pubmed	0.02758	1	0.04329	0.5167	1	2	CDKN1B
		Pubmed	18991687	Pro-inflammatory gene variants in myocardial infarction and longevity: implications for pharmacogenomics.	Pubmed	0.02758	1	0.04329	0.5167	1	2	ALOX5
		Pubmed	25466615	Susceptibility to SLE in South Indian Tamils may be influenced by genetic selection pressure on TLR2 and TLR9 genes.	Pubmed	0.02758	1	0.04329	0.5167	1	2	TLR2
		Pubmed	19160091	Methylation patterns of Rb1 and Casp-8 promoters and their impact on their expression in bladder cancer.	Pubmed	0.02758	1	0.04329	0.5167	1	2	RB1
		Pubmed	8432532	The genes for the lipopolysaccharide binding protein (LBP) and the bactericidal permeability increasing protein (BPI) are encoded in the same region of human chromosome 20.	Pubmed	0.02758	1	0.04329	0.5167	1	2	BPI
		Pubmed	12637503	Allosteric modulation of ligand binding to low density lipoprotein receptor-related protein by the receptor-associated protein requires critical lysine residues within its carboxyl-terminal domain.	Pubmed	0.02758	1	0.04329	0.5167	1	2	LRP1
		Pubmed	19713459	B-cell follicle development remodels the conduit system and allows soluble antigen delivery to follicular dendritic cells.	Pubmed	0.02758	1	0.04329	0.5167	1	2	IGHM
		Pubmed	9252391	Insulin-stimulated tyrosine phosphorylation of caveolin is specific for the differentiated adipocyte phenotype in 3T3-L1 cells.	Pubmed	0.02758	1	0.04329	0.5167	1	2	FYN
		Pubmed	33303820	Long-term T cell fitness and proliferation is driven by AMPK-dependent regulation of reactive oxygen species.	Pubmed	0.02758	1	0.04329	0.5167	1	2	CD3E
		Pubmed	17678893	Phosphorylation of claudin-4 by PKCepsilon regulates tight junction barrier function in ovarian cancer cells.	Pubmed	0.02758	1	0.04329	0.5167	1	2	PRKCE
		Pubmed	38692735	Context-Specific Stress Causes Compartmentalized SARM1 Activation and Local Degeneration in Cortical Neurons.	Pubmed	0.02758	1	0.04329	0.5167	1	2	SARM1
		Pubmed	24502978	Œ≤-Arrestin-1 mediates the TCR-triggered re-routing of distal receptors to the immunological synapse by a PKC-mediated mechanism.	Pubmed	0.02758	1	0.04329	0.5167	1	2	CD247
		Pubmed	31579886	Oncogenic Rag GTPase signaling enhances B cell activation and drives follicular lymphoma sensitive to pharmacological inhibition of mTOR.	Pubmed	0.02758	1	0.04329	0.5167	1	2	IGHM
		Pubmed	34326322	An integrated functional and clinical genomics approach reveals genes driving aggressive metastatic prostate cancer.	Pubmed	0.02758	1	0.04329	0.5167	1	2	KIF4A
		Pubmed	24849514	Targeting oncoprotein stability overcomes drug resistance caused by FLT3 kinase domain mutations.	Pubmed	0.02758	1	0.04329	0.5167	1	2	FLT3
		Pubmed	15843343	[The C224T polymorphism in the cathepsin D gene is not associated with sporadic Alzheimer's disease in Chinese].	Pubmed	0.02758	1	0.04329	0.5167	1	2	CTSD
		Pubmed	12049723	CD154-dependent priming of diabetogenic CD4(+) T cells dissociated from activation of antigen-presenting cells.	Pubmed	0.02758	1	0.04329	0.5167	1	2	CD40LG
		Pubmed	12760968	Priming of eosinophil migration across lung epithelial cell monolayers and upregulation of CD11b/CD18 are elicited by extracellular Ca2+.	Pubmed	0.02758	1	0.04329	0.5167	1	2	ITGAM
		Pubmed	9252372	Identification of cytoplasmic actin as an abundant glutaminyl substrate for tissue transglutaminase in HL-60 and U937 cells undergoing apoptosis.	Pubmed	0.02758	1	0.04329	0.5167	1	2	TGM2
		Pubmed	15760452	Lipopolysaccharides from Helicobacter pylori can act as antagonists for Toll-like receptor 4.	Pubmed	0.02758	1	0.04329	0.5167	1	2	TLR2
		Pubmed	10841523	Targeted gene disruption of matrix metalloproteinase-9 (gelatinase B) suppresses development of experimental abdominal aortic aneurysms.	Pubmed	0.02758	1	0.04329	0.5167	1	2	MMP9
		Pubmed	9252371	The type V transforming growth factor beta receptor is the putative insulin-like growth factor-binding protein 3 receptor.	Pubmed	0.02758	1	0.04329	0.5167	1	2	LRP1
		Pubmed	29514104	Large-Scale Phosphoproteomics Reveals Shp-2 Phosphatase-Dependent Regulators of Pdgf Receptor Signaling.	Pubmed	0.02758	1	0.04329	0.5167	1	2	PTPN11
		Pubmed	15123740	Involvement of caspase-4 in endoplasmic reticulum stress-induced apoptosis and Abeta-induced cell death.	Pubmed	0.02758	1	0.04329	0.5167	1	2	APP
		Pubmed	28564597	Synaptic Remodeling Depends on Signaling between Serotonin Receptors and the Extracellular Matrix.	Pubmed	0.02758	1	0.04329	0.5167	1	2	MMP9
		Pubmed	23899993	The elevated number of circulating regulatory T cells in patients with transient hypogammaglobulinemia of infancy is not associated with any abnormalities in the genes encoding the TGF-Œ≤ receptors.	Pubmed	0.02758	1	0.04329	0.5167	1	2	TGFBR2
		Pubmed	20871219	P16/CDKN2A and Ki-67 enhance the detection of anal intraepithelial neoplasia and condyloma and correlate with human papillomavirus detection by polymerase chain reaction.	Pubmed	0.02758	1	0.04329	0.5167	1	2	MKI67
		Pubmed	22585622	Notch activation on effector T cells increases their sensitivity to Treg cell-mediated suppression through upregulation of TGF-Œ≤RII expression.	Pubmed	0.02758	1	0.04329	0.5167	1	2	TGFBR2
		Pubmed	25800042	67-kDa Laminin receptor contributes to hypoxia-induced migration and invasion of trophoblast-like cells by mediating matrix metalloproteinase-9.	Pubmed	0.02758	1	0.04329	0.5167	1	2	MMP9
		Pubmed	29073812	Urinary neutrophil gelatinase-associated lipocalin and monocyte chemoattractant protein 1 as biomarkers for lupus nephritis in Colombian SLE patients.	Pubmed	0.02758	1	0.04329	0.5167	1	2	LCN2
		Pubmed	15123745	The cell surface receptor SLAM controls T cell and macrophage functions.	Pubmed	0.02758	1	0.04329	0.5167	1	2	SLAMF1
		Pubmed	19184004	Amyloid precursor-like protein 2 association with HLA class I molecules.	Pubmed	0.02758	1	0.04329	0.5167	1	2	APLP2
		Pubmed	27274225	Effects of budesonide on toll-like receptor expression in alveolar macrophages from smokers with and without COPD.	Pubmed	0.02758	1	0.04329	0.5167	1	2	TLR2
		Pubmed	29949766	Inhibition of Lysosome Membrane Recycling Causes Accumulation of Gangliosides that Contribute to Neurodegeneration.	Pubmed	0.02758	1	0.04329	0.5167	1	2	SPG11
		Pubmed	26921055	The interaction of combined effects of the BDNF and PRKCG genes and negative life events in major depressive disorder.	Pubmed	0.02758	1	0.04329	0.5167	1	2	PRKCG
		Pubmed	22595017	GŒ±q G proteins modulate MMP-9 gelatinase during remodeling of the murine femoral artery.	Pubmed	0.02758	1	0.04329	0.5167	1	2	MMP9
		Pubmed	25848038	Endothelin-1 critically influences cardiac function via superoxide-MMP9 cascade.	Pubmed	0.02758	1	0.04329	0.5167	1	2	MMP9
		Pubmed	22812584	Protein kinase CŒµ and protein kinase CŒ∏ double-deficient mice have a bleeding diathesis.	Pubmed	0.02758	1	0.04329	0.5167	1	2	PRKCE
		Pubmed	35399116	KIF4A promotes tumor progression of bladder cancer via CXCL5 dependent myeloid-derived suppressor cells recruitment.	Pubmed	0.02758	1	0.04329	0.5167	1	2	KIF4A
		Pubmed	12769333	The regulation of hematopoietic stem cell and progenitor mobilization by chemokine SDF-1.	Pubmed	0.02758	1	0.04329	0.5167	1	2	MMP9
		Pubmed	18281372	Tumour necrosis factor alpha upregulates platelet CD40L in patients with heart failure.	Pubmed	0.02758	1	0.04329	0.5167	1	2	CD40LG
		Pubmed	33494008	Impact of bone marrow ATP-binding cassette transporter A1 deficiency on atherogenesis is independent of the presence of the low-density lipoprotein receptor.	Pubmed	0.02758	1	0.04329	0.5167	1	2	LDLR
		Pubmed	25848047	Compromised peroxisomes in idiopathic pulmonary fibrosis, a vicious cycle inducing a higher fibrotic response via TGF-Œ≤ signaling.	Pubmed	0.02758	1	0.04329	0.5167	1	2	TGFBR2
		Pubmed	16219715	PAX8-PPARgamma rearrangement is frequently detected in the follicular variant of papillary thyroid carcinoma.	Pubmed	0.02758	1	0.04329	0.5167	1	2	PPARG
		Pubmed	28167537	Site-specific O-Glycosylation by Polypeptide N-Acetylgalactosaminyltransferase 2 (GalNAc-transferase T2) Co-regulates Œ≤1-Adrenergic Receptor N-terminal Cleavage.	Pubmed	0.02758	1	0.04329	0.5167	1	2	GALNT2
		Pubmed	12530663	Function of the transcriptional regulating protein of 132 kDa (TReP-132) on human P450scc gene expression.	Pubmed	0.02758	1	0.04329	0.5167	1	2	TRERF1
		Pubmed	10322048	Excitatory but not inhibitory synaptic transmission is reduced in lethargic (Cacnb4(lh)) and tottering (Cacna1atg) mouse thalami.	Pubmed	0.02758	1	0.04329	0.5167	1	2	CACNA1A
		Pubmed	25848011	Mitigation of acute kidney injury by cell-cycle inhibitors that suppress both CDK4/6 and OCT2 functions.	Pubmed	0.02758	1	0.04329	0.5167	1	2	SLC22A1
		Pubmed	23430985	The familial hemiplegic migraine type 1 mutation K1336E affects direct G protein-mediated regulation of neuronal P/Q-type Ca2+ channels.	Pubmed	0.02758	1	0.04329	0.5167	1	2	CACNA1A
		Pubmed	27804980	Novel identified associations of RGS1 and RASGRP1 variants in IgA Nephropathy.	Pubmed	0.02758	1	0.04329	0.5167	1	2	RASGRP1
		Pubmed	25790192	Expression of Toll-like receptor -7 and -9 in B cell subsets from patients with primary Sj√∂gren's syndrome.	Pubmed	0.02758	1	0.04329	0.5167	1	2	TLR7
		Pubmed	22331352	Endoplasmic reticulum potassium-hydrogen exchanger and small conductance calcium-activated potassium channel activities are essential for ER calcium uptake in neurons and cardiomyocytes.	Pubmed	0.02758	1	0.04329	0.5167	1	2	ATP2A2
		Pubmed	11937563	Early phase bronchoconstriction in the mouse requires allergen-specific IgG.	Pubmed	0.02758	1	0.04329	0.5167	1	2	IGHM
		Pubmed	19160029	Polymorphisms of PTPN11 coding SHP-2 as biomarkers for ulcerative colitis susceptibility in the Japanese population.	Pubmed	0.02758	1	0.04329	0.5167	1	2	PTPN11
		Pubmed	26960630	Clinico-histopathological study of varicose vein and role of matrix metalloproteinases-1, matrix metalloproteinases-9 and tissue inhibitor of matrix metalloproteinase-1 in varicose vein formation.	Pubmed	0.02758	1	0.04329	0.5167	1	2	MMP9
		Pubmed	30686579	The cis-Regulatory Atlas of the Mouse Immune System.	Pubmed	0.02758	1	0.04329	0.5167	1	2	RORC
		Pubmed	24247152	T-box20 suppresses oxidized low-density lipoprotein-induced human vascular endothelial cell injury by upregulation of PPAR-Œ≥.	Pubmed	0.02758	1	0.04329	0.5167	1	2	PPARG
		Pubmed	11350822	Role of stromelysin 1 and gelatinase B in experimental acute lung injury.	Pubmed	0.02758	1	0.04329	0.5167	1	2	MMP9
		Pubmed	15882971	An A/G polymorphism of core 2 branching enzyme gene is associated with prostate cancer.	Pubmed	0.02758	1	0.04329	0.5167	1	2	GCNT1
		Pubmed	32770022	ABL1-dependent OTULIN phosphorylation promotes genotoxic Wnt/Œ≤-catenin activation to enhance drug resistance in breast cancers.	Pubmed	0.02758	1	0.04329	0.5167	1	2	OTULIN
		Pubmed	17111354	Involvement of GATA3 in protein kinase C theta-induced Th2 cytokine expression.	Pubmed	0.02758	1	0.04329	0.5167	1	2	GATA3
		Pubmed	12637575	Induction of adherent activity in mastocytoma P-815 cells by the cooperation of two prostaglandin E2 receptor subtypes, EP3 and EP4.	Pubmed	0.02758	1	0.04329	0.5167	1	2	PTGER4
		Pubmed	24898499	ADAM metalloproteases promote a developmental switch in responsiveness to the axonal repellant Sema3A.	Pubmed	0.02758	1	0.04329	0.5167	1	2	ADAM17
		Pubmed	23175187	TLR2-dependent selective autophagy regulates NF-Œ∫B lysosomal degradation in hepatoma-derived M2 macrophage differentiation.	Pubmed	0.02758	1	0.04329	0.5167	1	2	TLR2
		Pubmed	32843584	Circulating exosomal miR-144-3p inhibits the mobilization of endothelial progenitor cells post myocardial infarction via regulating the MMP9 pathway.	Pubmed	0.02758	1	0.04329	0.5167	1	2	MMP9
		Pubmed	19438845	Haplotype analysis of the stromelysin-1 (MMP3) and gelatinase B (MMP9) genes in relation to coronary heart disease.	Pubmed	0.02758	1	0.04329	0.5167	1	2	MMP9
		Pubmed	1378069	The effect of the Cmv-1 resistance gene, which is linked to the natural killer cell gene complex, is mediated by natural killer cells.	Pubmed	0.02758	1	0.04329	0.5167	1	2	KLRB1
		Pubmed	25657319	Association of Transcobalamin II (TCN2) and Transcobalamin II-Receptor (TCblR) Genetic Variations With Cobalamin Deficiency Parameters in Elderly Women.	Pubmed	0.02758	1	0.04329	0.5167	1	2	TCN2
		Pubmed	24262755	IgE receptor-mediated mast-cell renin release.	Pubmed	0.02758	1	0.04329	0.5167	1	2	FCER1A
		Pubmed	9590549	Cytological compartmentalization in the staggerer cerebellum, as revealed by calbindin immunohistochemistry for Purkinje cells.	Pubmed	0.02758	1	0.04329	0.5167	1	2	RORA
		Pubmed	21536806	Genome-wide analysis reveals unique regulation of transcription of Th2-specific genes by GATA3.	Pubmed	0.02758	1	0.04329	0.5167	1	2	GATA3
		Pubmed	31913271	Neutrophil extracellular trap-associated RNA and LL37 enable self-amplifying inflammation in psoriasis.	Pubmed	0.02758	1	0.04329	0.5167	1	2	CAMP
		Pubmed	14504097	FLT3 mutations in the activation loop of tyrosine kinase domain are frequently found in infant ALL with MLL rearrangements and pediatric ALL with hyperdiploidy.	Pubmed	0.02758	1	0.04329	0.5167	1	2	FLT3
		Pubmed	30877256	p27 transcriptionally coregulates cJun to drive programs of tumor progression.	Pubmed	0.02758	1	0.04329	0.5167	1	2	CDKN1B
		Pubmed	34003795	Deficiency of histone lysine methyltransferase SETDB2 in hematopoietic cells promotes vascular inflammation and accelerates atherosclerosis.	Pubmed	0.02758	1	0.04329	0.5167	1	2	LDLR
		Pubmed	19438816	Amyloid-beta-induced occludin down-regulation and increased permeability in human brain endothelial cells is mediated by MAPK activation.	Pubmed	0.02758	1	0.04329	0.5167	1	2	APP
		Pubmed	16219765	Stimulatory cross-talk between NFAT3 and estrogen receptor in breast cancer cells.	Pubmed	0.02758	1	0.04329	0.5167	1	2	NFATC4
		Pubmed	21654062	APOE and AŒ≤PP gene variation in cortical and cerebrovascular amyloid-Œ≤ pathology and Alzheimer's disease: a population-based analysis.	Pubmed	0.02758	1	0.04329	0.5167	1	2	APP
		Pubmed	25550459	Matrix metalloproteinase 8 degrades apolipoprotein A-I and reduces its cholesterol efflux capacity.	Pubmed	0.02758	1	0.04329	0.5167	1	2	MMP8
		Pubmed	15627650	n-3 PUFAs modulate T-cell activation via protein kinase C-alpha and -epsilon and the NF-kappaB signaling pathway.	Pubmed	0.02758	1	0.04329	0.5167	1	2	PRKCE
		Pubmed	22993338	SERPINA1 and ELA2 polymorphisms are not associated with COPD or lung cancer.	Pubmed	0.02758	1	0.04329	0.5167	1	2	ELANE
		Pubmed	30397349	Autocrine-paracrine prostaglandin E2 signaling restricts TLR4 internalization and TRIF signaling.	Pubmed	0.02758	1	0.04329	0.5167	1	2	PTGER4
		Pubmed	36690445	Multi-omics analyses demonstrate a critical role for EHMT1 methyltransferase in transcriptional repression during oogenesis.	Pubmed	0.02758	1	0.04329	0.5167	1	2	EHMT1
		Pubmed	20126648	Distinct activities of exonuclease 1 and flap endonuclease 1 at telomeric g4 DNA.	Pubmed	0.02758	1	0.04329	0.5167	1	2	EXO1
		Pubmed	22993349	The expression of Œ≤-microseminoprotein but not CRISP3 is reduced in ovarian cancer and correlates to survival.	Pubmed	0.02758	1	0.04329	0.5167	1	2	CRISP3
		Pubmed	36293469	ADAM10 and ADAM17-Novel Players in Retinoblastoma Carcinogenesis.	Pubmed	0.02758	1	0.04329	0.5167	1	2	ADAM17
		Pubmed	23199168	Appetite-regulating hormones from the upper gut: disrupted control of xenin and ghrelin in night workers.	Pubmed	0.02758	1	0.04329	0.5167	1	2	COPA
		Pubmed	14528014	The adaptor protein ARH escorts megalin to and through endosomes.	Pubmed	0.02758	1	0.04329	0.5167	1	2	LDLRAP1
		Pubmed	22032785	TLR2 and TLR4 gene polymorphisms and atopic dermatitis in Italian children: a multicenter study.	Pubmed	0.02758	1	0.04329	0.5167	1	2	TLR2
		Pubmed	32770070	Signaling via the p75 neurotrophin receptor facilitates amyloid-Œ≤-induced dendritic spine pathology.	Pubmed	0.02758	1	0.04329	0.5167	1	2	APP
		Pubmed	9109487	Arrest of spermatogenesis and defective breast development in mice lacking A-myb.	Pubmed	0.02758	1	0.04329	0.5167	1	2	MYBL1
		Pubmed	31673052	Ageing and amyloidosis underlie the molecular and pathological alterations of tau in a mouse model of familial Alzheimer's disease.	Pubmed	0.02758	1	0.04329	0.5167	1	2	APP
		Pubmed	17595332	Preformed CD40 ligand exists in secretory lysosomes in effector and memory CD4+ T cells and is quickly expressed on the cell surface in an antigen-specific manner.	Pubmed	0.02758	1	0.04329	0.5167	1	2	CD40LG
		Pubmed	37762425	The AŒ≤42 Peptide and IAPP Physically Interact in a Yeast-Based Assay.	Pubmed	0.02758	1	0.04329	0.5167	1	2	APP
		Pubmed	35306602	TREM2 and CD163 Ameliorate Microglia-Mediated Inflammatory Environment in the Aging Brain.	Pubmed	0.02758	1	0.04329	0.5167	1	2	CD163
		Pubmed	16107498	Activating E2Fs mediate transcriptional regulation of human E2F6 repressor.	Pubmed	0.02758	1	0.04329	0.5167	1	2	E2F1
		Pubmed	36004818	Natural killer cell profiles in recurrent pregnancy loss: Increased expression and positive associations with TACTILE and LILRB1.	Pubmed	0.02758	1	0.04329	0.5167	1	2	CD96
		Pubmed	36112527	Differential proMMP-2 and proMMP-9 secretion in human pre-implantation embryos at day 5 of development.	Pubmed	0.02758	1	0.04329	0.5167	1	2	MMP9
		Pubmed	33959129	Released Myeloperoxidase Attenuates Neutrophil Migration and Accumulation in Inflamed Tissue.	Pubmed	0.02758	1	0.04329	0.5167	1	2	MPO
		Pubmed	33959126	T Cell Response Toward Tissue-and Epidermal-Transglutaminases in Coeliac Disease Patients Developing Dermatitis Herpetiformis.	Pubmed	0.02758	1	0.04329	0.5167	1	2	TGM2
		Pubmed	37713503	A disintegrin and metalloproteinase domain 9 facilitates SARS-CoV-2 entry into cells with low ACE2 expression.	Pubmed	0.02758	1	0.04329	0.5167	1	2	ADAM9
		Pubmed	28735895	A Phosphosite within the SH2 Domain of Lck Regulates Its Activation by CD45.	Pubmed	0.02758	1	0.04329	0.5167	1	2	LCK
		Pubmed	23028058	Immunity to the conserved influenza nucleoprotein reduces susceptibility to secondary bacterial infections.	Pubmed	0.02758	1	0.04329	0.5167	1	2	IGHM
		Pubmed	21257720	SST0001, a chemically modified heparin, inhibits myeloma growth and angiogenesis via disruption of the heparanase/syndecan-1 axis.	Pubmed	0.02758	1	0.04329	0.5167	1	2	SDC1
		Pubmed	12578384	Comprehensive model for allosteric regulation of mammalian ribonucleotide reductase: refinements and consequences.	Pubmed	0.02758	1	0.04329	0.5167	1	2	RRM2
		Pubmed	40043065	The CXCR6-CXCL16 axis mediates T cell control of polyomavirus infection in the kidney.	Pubmed	0.02758	1	0.04329	0.5167	1	2	CXCR6
		Pubmed	10082537	Reciprocal interaction between two cellular proteins, Puralpha and YB-1, modulates transcriptional activity of JCVCY in glial cells.	Pubmed	0.02758	1	0.04329	0.5167	1	2	PURA
		Pubmed	15485828	Distinct roles for the alpha and beta subunits in the functions of integrin alphaMbeta2.	Pubmed	0.02758	1	0.04329	0.5167	1	2	ITGAM
		Pubmed	21860595	Direct Corticosteroid Modulation of GABAergic Neurons in the Anterior Hypothalamic Area of GAD65-eGFP Mice.	Pubmed	0.02758	1	0.04329	0.5167	1	2	NR3C2
		Pubmed	27501757	Downregulation of miR-17-92a cluster promotes autophagy induction in response to celastrol treatment in prostate cancer cells.	Pubmed	0.02758	1	0.04329	0.5167	1	2	ATG7
		Pubmed	22213792	Cerebrospinal fluid levels of Œ≤-amyloid 1-42, but not of tau, are fully changed already 5 to 10 years before the onset of Alzheimer dementia.	Pubmed	0.02758	1	0.04329	0.5167	1	2	APP
		Pubmed	24668664	Combined folate gene MTHFD and TC polymorphisms as maternal risk factors for Down syndrome in China.	Pubmed	0.02758	1	0.04329	0.5167	1	2	TCN2
		Pubmed	7887917	The heparin binding site of follistatin is involved in its interaction with activin.	Pubmed	0.02758	1	0.04329	0.5167	1	2	INHBA
		Pubmed	31203442	Human cytomegalovirus infection is correlated with enhanced cyclooxygenase-2 and 5-lipoxygenase protein expression in breast cancer.	Pubmed	0.02758	1	0.04329	0.5167	1	2	ALOX5
		Pubmed	15485838	Stimulation of toll-like receptor 2 by Coxiella burnetii is required for macrophage production of pro-inflammatory cytokines and resistance to infection.	Pubmed	0.02758	1	0.04329	0.5167	1	2	TLR2
		Pubmed	19031316	Ceruloplasmin and myeloperoxidase in complex affect the enzymatic properties of each other.	Pubmed	0.02758	1	0.04329	0.5167	1	2	MPO
		Pubmed	20220092	ADAM17 activity and other mechanisms of soluble L-selectin production during death receptor-induced leukocyte apoptosis.	Pubmed	0.02758	1	0.04329	0.5167	1	2	ADAM17
		Pubmed	11315829	Interactions between variants in the beta3-adrenergic receptor and peroxisome proliferator-activated receptor-gamma2 genes and obesity.	Pubmed	0.02758	1	0.04329	0.5167	1	2	PPARG
		Pubmed	25966084	Effects of AFP gene silencing on Survivin mRNA expression inhibition in HepG2 cells.	Pubmed	0.02758	1	0.04329	0.5167	1	2	BIRC5
		Pubmed	24223976	Prominent heart organ-level performance deficits in a genetic model of targeted severe and progressive SERCA2 deficiency.	Pubmed	0.02758	1	0.04329	0.5167	1	2	ATP2A2
		Pubmed	18423053	DNA demethylation-dependent enhancement of toll-like receptor-2 gene expression in cystic fibrosis epithelial cells involves SP1-activated transcription.	Pubmed	0.02758	1	0.04329	0.5167	1	2	TLR2
		Pubmed	30808751	Functional integrity of the contractile actin cortex is safeguarded by multiple Diaphanous-related formins.	Pubmed	0.02758	1	0.04329	0.5167	1	2	DIAPH2
		Pubmed	22634478	Increased cysteinyl leukotriene concentration and receptor expression in tonsillar tissues of Chinese children with sleep-disordered breathing.	Pubmed	0.02758	1	0.04329	0.5167	1	2	CYSLTR2
		Pubmed	17914564	Increased expression of matrix metalloproteinase 9 and tubulin-alpha in pulmonary sclerosing hemangioma.	Pubmed	0.02758	1	0.04329	0.5167	1	2	MMP9
		Pubmed	21678412	Strong expression association between matriptase and its substrate prostasin in breast cancer.	Pubmed	0.02758	1	0.04329	0.5167	1	2	ST14
		Pubmed	29563152	Adrenaline Stimulates Glucagon Secretion by Tpc2-Dependent Ca2+ Mobilization From Acidic Stores in Pancreatic Œ±-Cells.	Pubmed	0.02758	1	0.04329	0.5167	1	2	CD38
		Pubmed	21678409	Interplay between membrane lipid peroxidation, transglutaminase activity, and cyclooxygenase 2 expression in the tissue adjoining to breast cancer.	Pubmed	0.02758	1	0.04329	0.5167	1	2	TGM2
		Pubmed	19483198	Parkin promotes intracellular Abeta1-42 clearance.	Pubmed	0.02758	1	0.04329	0.5167	1	2	APP
		Pubmed	19079322	Keratinocyte-derived follistatin regulates epidermal homeostasis and wound repair.	Pubmed	0.02758	1	0.04329	0.5167	1	2	INHBA
		Pubmed	35964542	Amyloid- Œ≤ and tau deposition influences cognitive and functional decline in Down syndrome.	Pubmed	0.02758	1	0.04329	0.5167	1	2	APP
		Pubmed	37145011	PADI4 and IL-33 gene polymorphisms with susceptibility to systemic lupus erythematosus and juvenile idiopathic arthritis, a systematic review and meta-analysis.	Pubmed	0.02758	1	0.04329	0.5167	1	2	PADI4
		Pubmed	15652359	The human ubiquitin-conjugating enzyme Cdc34 controls cellular proliferation through regulation of p27Kip1 protein levels.	Pubmed	0.02758	1	0.04329	0.5167	1	2	CDKN1B
		Pubmed	22954486	Celastrol inhibits interleukin-17A-stimulated rheumatoid fibroblast-like synoviocyte migration and invasion through suppression of NF-Œ∫B-mediated matrix metalloproteinase-9 expression.	Pubmed	0.02758	1	0.04329	0.5167	1	2	MMP9
		Pubmed	19640333	Potential role of matrix metalloproteinase-2,-9 and tissue inhibitors of metalloproteinase-1,-2 in exudative pleural effusions.	Pubmed	0.02758	1	0.04329	0.5167	1	2	MMP9
		Pubmed	11423567	Inhibiting the complement system does not reduce injury in renal ischemia reperfusion.	Pubmed	0.02758	1	0.04329	0.5167	1	2	CR2
		Pubmed	27780854	T-cell Receptor Signaling Activates an ITK/NF-Œ∫B/GATA-3 axis in T-cell Lymphomas Facilitating Resistance to Chemotherapy.	Pubmed	0.02758	1	0.04329	0.5167	1	2	GATA3
		Pubmed	35710416	miR-188-3p-targeted regulation of ATG7 affects cell autophagy in patients with nonobstructive azoospermia.	Pubmed	0.02758	1	0.04329	0.5167	1	2	ATG7
		Pubmed	18628255	P55 tumour necrosis factor receptor in bone marrow-derived cells promotes atherosclerosis development in low-density lipoprotein receptor knock-out mice.	Pubmed	0.02758	1	0.04329	0.5167	1	2	LDLR
		Pubmed	16264179	Expression of transcription factor E2F1 and telomerase in glioblastomas: mechanistic linkage and prognostic significance.	Pubmed	0.02758	1	0.04329	0.5167	1	2	E2F1
		Pubmed	28662401	Fibrillin-2 and Tenascin-C bridge the age gap in lung epithelial regeneration.	Pubmed	0.02758	1	0.04329	0.5167	1	2	FBN2
		Pubmed	24835196	Regular and moderate exercise initiated in middle age prevents age-related amyloidogenesis and preserves synaptic and neuroprotective signaling in mouse brain cortex.	Pubmed	0.02758	1	0.04329	0.5167	1	2	APP
		Pubmed	22467855	LRP1 mediates Hedgehog-induced endocytosis of the GPC3-Hedgehog complex.	Pubmed	0.02758	1	0.04329	0.5167	1	2	LRP1
		Pubmed	27780861	p70S6K1 (S6K1)-mediated Phosphorylation Regulates Phosphatidylinositol 4-Phosphate 5-Kinase Type I Œ≥ Degradation and Cell Invasion.	Pubmed	0.02758	1	0.04329	0.5167	1	2	RPS6KB1
		Pubmed	29058718	PKM2 methylation by CARM1 activates aerobic glycolysis to promote tumorigenesis.	Pubmed	0.02758	1	0.04329	0.5167	1	2	PKM
		Pubmed	10224131	Adipose expression of the phosphoenolpyruvate carboxykinase promoter requires peroxisome proliferator-activated receptor gamma and 9-cis-retinoic acid receptor binding to an adipocyte-specific enhancer in vivo.	Pubmed	0.02758	1	0.04329	0.5167	1	2	PPARG
		Pubmed	24463464	Topological organization of multichromosomal regions by the long intergenic noncoding RNA Firre.	Pubmed	0.02758	1	0.04329	0.5167	1	2	FIRRE
		Pubmed	37473526	RGS16 regulates Hippo-YAP activity to promote esophageal cancer cell proliferation and migration.	Pubmed	0.02758	1	0.04329	0.5167	1	2	RGS16
		Pubmed	33303556	TLR7/8 regulates type I and type III interferon signalling in rhinovirus 1b-induced allergic asthma.	Pubmed	0.02758	1	0.04329	0.5167	1	2	TLR7
		Pubmed	12529407	Loss of S100A9 (MRP14) results in reduced interleukin-8-induced CD11b surface expression, a polarized microfilament system, and diminished responsiveness to chemoattractants in vitro.	Pubmed	0.02758	1	0.04329	0.5167	1	2	ITGAM
		Pubmed	15749709	The low density lipoprotein receptor-related protein (LRP) is a novel beta-secretase (BACE1) substrate.	Pubmed	0.02758	1	0.04329	0.5167	1	2	LRP1
		Pubmed	20606367	Correlation between decrease in protein levels of ubiquitin ligase HRD1 and amyloid-beta production.	Pubmed	0.02758	1	0.04329	0.5167	1	2	APP
		Pubmed	27824038	The persistence of low-grade inflammatory monocytes contributes to aggravated atherosclerosis.	Pubmed	0.02758	1	0.04329	0.5167	1	2	IRAK3
		Pubmed	32206066	MiR-206 may suppress non-small lung cancer metastasis by targeting CORO1C.	Pubmed	0.02758	1	0.04329	0.5167	1	2	CORO1C
		Pubmed	11350123	The Prader-Willi syndrome imprinting center activates the paternally expressed murine Ube3a antisense transcript but represses paternal Ube3a.	Pubmed	0.02758	1	0.04329	0.5167	1	2	SNRPN
		Pubmed	8383238	Epstein-Barr virus-induced genes: first lymphocyte-specific G protein-coupled peptide receptors.	Pubmed	0.02758	1	0.04329	0.5167	1	2	GPR183
		Pubmed	18256550	PI3K/Akt/FOXO3a pathway contributes to thrombopoietin-induced proliferation of primary megakaryocytes in vitro and in vivo via modulation of p27(Kip1).	Pubmed	0.02758	1	0.04329	0.5167	1	2	CDKN1B
		Pubmed	18281517	Induction of growth arrest and apoptosis in human breast cancer cells by 3,3-diindolylmethane is associated with induction and nuclear localization of p27kip.	Pubmed	0.02758	1	0.04329	0.5167	1	2	CDKN1B
		Pubmed	11423558	BACE2 functions as an alternative alpha-secretase in cells.	Pubmed	0.02758	1	0.04329	0.5167	1	2	APP
		Pubmed	10924364	Mutations on the hinge region of leukocyte elastase inhibitor determine the loss of inhibitory function.	Pubmed	0.02758	1	0.04329	0.5167	1	2	ELANE
		Pubmed	27215085	Expression Levels of MMP9 and PIWIL2 in Prostate Cancer: a Case-Control Study.	Pubmed	0.02758	1	0.04329	0.5167	1	2	MMP9
		Pubmed	16675483	Adiponectin and resistin in PCOS: a clinical, biochemical and molecular genetic study.	Pubmed	0.02758	1	0.04329	0.5167	1	2	RETN
		Pubmed	28637434	Examination of multiple UGT1A and DPYD polymorphisms has limited ability to predict the toxicity and efficacy of metastatic colorectal cancer treated with irinotecan-based chemotherapy: a retrospective analysis.	Pubmed	0.02758	1	0.04329	0.5167	1	2	DPYD
		Pubmed	17561941	Polymorphonuclear leukocytes promote neurotoxicity through release of matrix metalloproteinases, reactive oxygen species, and TNF-alpha.	Pubmed	0.02758	1	0.04329	0.5167	1	2	MMP9
		Pubmed	11110698	Fyn and Lyn phosphorylate the Fc receptor gamma chain downstream of glycoprotein VI in murine platelets, and Lyn regulates a novel feedback pathway.	Pubmed	0.02758	1	0.04329	0.5167	1	2	FYN
		Pubmed	12676789	Human CD34+ hematopoietic stem cells capable of multilineage engrafting NOD/SCID mice express flt3: distinct flt3 and c-kit expression and response patterns on mouse and candidate human hematopoietic stem cells.	Pubmed	0.02758	1	0.04329	0.5167	1	2	FLT3
		Pubmed	15001579	The low density lipoprotein receptor-related protein is a motogenic receptor for plasminogen activator inhibitor-1.	Pubmed	0.02758	1	0.04329	0.5167	1	2	LRP1
		Pubmed	16675498	Upregulation of gene encoding adipogenic transcriptional factors C/EBPalpha and PPARgamma2 in denervated muscle.	Pubmed	0.02758	1	0.04329	0.5167	1	2	PPARG
		Pubmed	35042684	Novel ADAMTSL4 gene mutations in Chinese patients with isolated ectopia lentis.	Pubmed	0.02758	1	0.04329	0.5167	1	2	ADAMTSL4
		Pubmed	27780824	KLF6 Suppresses Metastasis of Clear Cell Renal Cell Carcinoma via Transcriptional Repression of E2F1.	Pubmed	0.02758	1	0.04329	0.5167	1	2	E2F1
		Pubmed	18413735	Androgen receptor overexpression in prostate cancer linked to Pur alpha loss from a novel repressor complex.	Pubmed	0.02758	1	0.04329	0.5167	1	2	PURA
		Pubmed	12603837	Localization of presenilin-nicastrin complexes and gamma-secretase activity to the trans-Golgi network.	Pubmed	0.02758	1	0.04329	0.5167	1	2	NCSTN
		Pubmed	15774718	Histone methyltransferases G9a and GLP form heteromeric complexes and are both crucial for methylation of euchromatin at H3-K9.	Pubmed	0.02758	1	0.04329	0.5167	1	2	EHMT1
		Pubmed	20920255	Reduced levels of SCD1 accentuate palmitate-induced stress in insulin-producing Œ≤-cells.	Pubmed	0.02758	1	0.04329	0.5167	1	2	SCD
		Pubmed	15363457	Analysis of the activating mutations within the activation loop of leukemia targets Flt-3 and c-Kit based on protein homology modeling.	Pubmed	0.02758	1	0.04329	0.5167	1	2	FLT3
		Pubmed	34831163	Medium-Chain Length Fatty Acids Enhance AŒ≤ Degradation by Affecting Insulin-Degrading Enzyme.	Pubmed	0.02758	1	0.04329	0.5167	1	2	APP
		Pubmed	29744369	Identification of Protein Kinase C Isoforms Involved in Type 1 Diabetic Encephalopathy in Mice.	Pubmed	0.02758	1	0.04329	0.5167	1	2	PRKCG
		Pubmed	39510136	Metalloproteinases are involved in the regulation of prenatal tooth morphogenesis.	Pubmed	0.02758	1	0.04329	0.5167	1	2	MMP9
		Pubmed	21316603	A functional role for tumor cell heterogeneity in a mouse model of small cell lung cancer.	Pubmed	0.02758	1	0.04329	0.5167	1	2	RB1
		Pubmed	16469300	Antibody-bound amyloid precursor protein upregulates ornithine decarboxylase expression.	Pubmed	0.02758	1	0.04329	0.5167	1	2	APP
		Pubmed	23645517	Molecular profiling of ADAM12 and ADAM17 genes in human malignant melanoma.	Pubmed	0.02758	1	0.04329	0.5167	1	2	ADAM17
		Pubmed	22551553	Integrin CD11b negatively regulates TLR9-triggered dendritic cell cross-priming by upregulating microRNA-146a.	Pubmed	0.02758	1	0.04329	0.5167	1	2	ITGAM
		Pubmed	22105994	VISA is required for B cell expression of TLR7.	Pubmed	0.02758	1	0.04329	0.5167	1	2	TLR7
		Pubmed	33641444	Smad7 attenuates TGF-Œ≤-mediated aging-related hypofunction of submandibular glands.	Pubmed	0.02758	1	0.04329	0.5167	1	2	SMAD7
		Pubmed	23440418	Malaria inhibits surface expression of complement receptor 1 in monocytes/macrophages, causing decreased immune complex internalization.	Pubmed	0.02758	1	0.04329	0.5167	1	2	CR2
		Pubmed	24316110	Innate immune activation in the pathogenesis of a murine model of globoid cell leukodystrophy.	Pubmed	0.02758	1	0.04329	0.5167	1	2	TLR2
		Pubmed	24825887	Sestrin2 inhibits uncoupling protein 1 expression through suppressing reactive oxygen species.	Pubmed	0.02758	1	0.04329	0.5167	1	2	PPARG
		Pubmed	23209306	Bub1 kinase activity drives error correction and mitotic checkpoint control but not tumor suppression.	Pubmed	0.02758	1	0.04329	0.5167	1	2	BUB1
		Pubmed	24825898	A neuroprotective brain-penetrating endopeptidase fusion protein ameliorates Alzheimer disease pathology and restores neurogenesis.	Pubmed	0.02758	1	0.04329	0.5167	1	2	LDLR
		Pubmed	26298725	Overexpression of TRIP6 promotes tumor proliferation and reverses cell adhesion-mediated drug resistance (CAM-DR) via regulating nuclear p27(Kip1) expression in non-Hodgkin's lymphoma.	Pubmed	0.02758	1	0.04329	0.5167	1	2	CDKN1B
		Pubmed	23209319	CD11b/CD18 (Mac-1) is a novel surface receptor for extracellular double-stranded RNA to mediate cellular inflammatory responses.	Pubmed	0.02758	1	0.04329	0.5167	1	2	ITGAM
		Pubmed	21292160	Viral-mediated noisy gene expression reveals biphasic E2f1 response to MYC.	Pubmed	0.02758	1	0.04329	0.5167	1	2	E2F1
		Pubmed	24825862	Hes1 promotes blast crisis in chronic myelogenous leukemia through MMP-9 upregulation in leukemic cells.	Pubmed	0.02758	1	0.04329	0.5167	1	2	MMP9
		Pubmed	11350084	Cysteine 73 in bleomycin hydrolase is critical for amyloid precursor protein processing.	Pubmed	0.02758	1	0.04329	0.5167	1	2	APP
		Pubmed	10611368	Apolipoprotein E is essential for amyloid deposition in the APP(V717F) transgenic mouse model of Alzheimer's disease.	Pubmed	0.02758	1	0.04329	0.5167	1	2	APP
		Pubmed	22575528	Characterization and functionality of the CD200-CD200R system during mesenchymal stromal cell interactions with T-lymphocytes.	Pubmed	0.02758	1	0.04329	0.5167	1	2	CD200R1
		Pubmed	18799577	Measles viruses possessing the polymerase protein genes of the Edmonston vaccine strain exhibit attenuated gene expression and growth in cultured cells and SLAM knock-in mice.	Pubmed	0.02758	1	0.04329	0.5167	1	2	SLAMF1
		Pubmed	11423543	Heterogeneous fatty acylation of Src family kinases with polyunsaturated fatty acids regulates raft localization and signal transduction.	Pubmed	0.02758	1	0.04329	0.5167	1	2	FYN
		Pubmed	15123841	Requirement for a conserved Toll/interleukin-1 resistance domain protein in the Caenorhabditis elegans immune response.	Pubmed	0.02758	1	0.04329	0.5167	1	2	SARM1
		Pubmed	23670560	Protective role of murine Œ≤-defensins 3 and 4 and cathelin-related antimicrobial peptide in Fusarium solani keratitis.	Pubmed	0.02758	1	0.04329	0.5167	1	2	CAMP
		Pubmed	20631249	SHP-2 phosphatase activity is required for PECAM-1-dependent cell motility.	Pubmed	0.02758	1	0.04329	0.5167	1	2	PTPN11
		Pubmed	21302028	Parametric mapping of immunohistochemically stained tissue sections; a method to quantify the colocalization of tumor markers.	Pubmed	0.02758	1	0.04329	0.5167	1	2	MKI67
		Pubmed	25539593	Friend retrovirus drives cytotoxic effectors through Toll-like receptor 3.	Pubmed	0.02758	1	0.04329	0.5167	1	2	TLR7
		Pubmed	21316678	Attenuated atherogenesis in apolipoprotein E-deficient mice lacking amyloid precursor protein.	Pubmed	0.02758	1	0.04329	0.5167	1	2	APP
		Pubmed	18604302	Neutrophil and monocyte CD64 and CD163 expression in critically ill neonates and children with sepsis: comparison of fluorescence intensities and calculated indexes.	Pubmed	0.02758	1	0.04329	0.5167	1	2	CD163
		Pubmed	16421345	ACDC/adiponectin and PPAR-gamma gene polymorphisms: implications for features of obesity.	Pubmed	0.02758	1	0.04329	0.5167	1	2	PPARG
		Pubmed	25897794	FABP4 inhibition suppresses PPARŒ≥ activity and VLDL-induced foam cell formation in IL-4-polarized human macrophages.	Pubmed	0.02758	1	0.04329	0.5167	1	2	PPARG
		Pubmed	17512906	Human NIMA-related kinase 6 is one of the Fe65 WW domain binding proteins.	Pubmed	0.02758	1	0.04329	0.5167	1	2	APBB1
		Pubmed	25104352	NF-Œ∫B transcriptional activity is modulated by FK506-binding proteins FKBP51 and FKBP52: a role for peptidyl-prolyl isomerase activity.	Pubmed	0.02758	1	0.04329	0.5167	1	2	FKBP5
		Pubmed	37389756	NUDT21 alters glioma migration through differential alternative polyadenylation of LAMC1.	Pubmed	0.02758	1	0.04329	0.5167	1	2	LAMC1
		Pubmed	9360998	The coatomer protein beta'-COP, a selective binding protein (RACK) for protein kinase Cepsilon.	Pubmed	0.02758	1	0.04329	0.5167	1	2	PRKCE
		Pubmed	25932641	Association of MMP-9 Haplotypes and TIMP-1 Polymorphism with Spontaneous Deep Intracerebral Hemorrhage in the Taiwan Population.	Pubmed	0.02758	1	0.04329	0.5167	1	2	MMP9
		Pubmed	20126979	PSK enhances the efficacy of docetaxel in human gastric cancer cells through inhibition of nuclear factor-kappaB activation and survivin expression.	Pubmed	0.02758	1	0.04329	0.5167	1	2	BIRC5
		Pubmed	16195918	Apolipoprotein E co-localizes with newly formed amyloid beta-protein (Abeta) deposits lacking immunoreactivity against N-terminal epitopes of Abeta in a genotype-dependent manner.	Pubmed	0.02758	1	0.04329	0.5167	1	2	APP
		Pubmed	22286757	UHRF1 coordinates peroxisome proliferator activated receptor gamma (PPARG) epigenetic silencing and mediates colorectal cancer progression.	Pubmed	0.02758	1	0.04329	0.5167	1	2	PPARG
		Pubmed	10973278	BCL-6 regulates chemokine gene transcription in macrophages.	Pubmed	0.02758	1	0.04329	0.5167	1	2	IGHM
		Pubmed	12241561	HIV-1 expression induces cyclin D1 expression and pRb phosphorylation in infected podocytes: cell-cycle mechanisms contributing to the proliferative phenotype in HIV-associated nephropathy.	Pubmed	0.02758	1	0.04329	0.5167	1	2	RB1
		Pubmed	2441598	The Greek A gamma beta+-HPFH observed in a large black family.	Pubmed	0.02758	1	0.04329	0.5167	1	2	HBG2
		Pubmed	23258148	A genetic case-control study confirms the implication of SMAD7 and TNF locus in the development of proliferative vitreoretinopathy.	Pubmed	0.02758	1	0.04329	0.5167	1	2	SMAD7
		Pubmed	19399410	Effects of ghrelin on the proliferation and differentiation of 3T3-L1 preadipocytes.	Pubmed	0.02758	1	0.04329	0.5167	1	2	PPARG
		Pubmed	25588509	Roles of Toll-like receptors 2 and 4 in mediating experimental autoimmune orchitis induction in mice.	Pubmed	0.02758	1	0.04329	0.5167	1	2	TLR2
		Pubmed	29925443	Effects of SCFA on the DNA methylation pattern of adiponectin and resistin in high-fat-diet-induced obese male mice.	Pubmed	0.02758	1	0.04329	0.5167	1	2	RETN
		Pubmed	16239224	Proteomic analysis of vascular endothelial growth factor-induced endothelial cell differentiation reveals a role for chloride intracellular channel 4 (CLIC4) in tubular morphogenesis.	Pubmed	0.02758	1	0.04329	0.5167	1	2	CLIC4
		Pubmed	21125974	Mineralocorticoid receptor, CYP11B2 mRNA expression, and atrial matrix remodelling in patients with atrial fibrillation.	Pubmed	0.02758	1	0.04329	0.5167	1	2	NR3C2
		Pubmed	11815622	Association of the X-linked lymphoproliferative disease gene product SAP/SH2D1A with 2B4, a natural killer cell-activating molecule, is dependent on phosphoinositide 3-kinase.	Pubmed	0.02758	1	0.04329	0.5167	1	2	CD244
		Pubmed	32383173	Tbet promotes CXCR6 expression in immature natural killer cells and natural killer cell egress from the bone marrow.	Pubmed	0.02758	1	0.04329	0.5167	1	2	CXCR6
		Pubmed	21174909	Immunoexpression of matrix metalloproteinase-2 and matrix metalloproteinase-9 in the metastasis of squamous cell carcinoma of the human tongue.	Pubmed	0.02758	1	0.04329	0.5167	1	2	MMP9
		Pubmed	22286763	Estrogenic regulation of S6K1 expression creates a positive regulatory loop in control of breast cancer cell proliferation.	Pubmed	0.02758	1	0.04329	0.5167	1	2	RPS6KB1
		Pubmed	26308465	Kell and Kx blood group systems.	Pubmed	0.02758	1	0.04329	0.5167	1	2	XK
		Pubmed	37326141	ADP Ribosylation Factor 6 Relieves Airway Inflammation and Remodeling by Inhibiting Ovalbumin Induced-Epithelial Mesenchymal Transition in Experimental Asthma, Possibly by Regulating of E2F Transcription Factor 8.	Pubmed	0.02758	1	0.04329	0.5167	1	2	E2F8
		Pubmed	37400674	m6A RNA modification regulates innate lymphoid cell responses in a lineage-specific manner.	Pubmed	0.02758	1	0.04329	0.5167	1	2	GATA3
		Pubmed	29949402	Olfactomedin 4 contributes to hydrogen peroxide-induced NADPH oxidase activation and apoptosis in mouse neutrophils.	Pubmed	0.02758	1	0.04329	0.5167	1	2	OLFM4
		Pubmed	19204006	Functional characterization of two secreted SEL1L isoforms capable of exporting unassembled substrate.	Pubmed	0.02758	1	0.04329	0.5167	1	2	IGHM
		Pubmed	27559086	Impact of membrane lipid composition on the structure and stability of the transmembrane domain of amyloid precursor protein.	Pubmed	0.02758	1	0.04329	0.5167	1	2	APP
		Pubmed	27559085	Biallelic hypomorphic mutations in a linear deubiquitinase define otulipenia, an early-onset autoinflammatory disease.	Pubmed	0.02758	1	0.04329	0.5167	1	2	OTULIN
		Pubmed	21424266	The role of PGE(2) in human atherosclerotic plaque on platelet EP(3) and EP(4) receptor activation and platelet function in whole blood.	Pubmed	0.02758	1	0.04329	0.5167	1	2	PTGER4
		Pubmed	22286770	The miR-106b-25 cluster targets Smad7, activates TGF-Œ≤ signaling, and induces EMT and tumor initiating cell characteristics downstream of Six1 in human breast cancer.	Pubmed	0.02758	1	0.04329	0.5167	1	2	SMAD7
		Pubmed	12711607	Tobacco smoke-induced lung cell proliferation mediated by tumor necrosis factor alpha-converting enzyme and amphiregulin.	Pubmed	0.02758	1	0.04329	0.5167	1	2	ADAM17
		Pubmed	12529391	Protein kinase C phosphorylates ribosomal protein S6 kinase betaII and regulates its subcellular localization.	Pubmed	0.02758	1	0.04329	0.5167	1	2	RPS6KB1
		Pubmed	23028047	Transcriptional regulation of the human tumor suppressor DOK1 by E2F1.	Pubmed	0.02758	1	0.04329	0.5167	1	2	E2F1
		Pubmed	12011435	Identification of beta-cell-specific insulin gene transcription factor RIPE3b1 as mammalian MafA.	Pubmed	0.02758	1	0.04329	0.5167	1	2	MAF
		Pubmed	28373586	Critical Role of ADAMTS2 (A Disintegrin and Metalloproteinase With Thrombospondin Motifs 2) in Cardiac Hypertrophy Induced by Pressure Overload.	Pubmed	0.02758	1	0.04329	0.5167	1	2	ADAMTS2
		Pubmed	14706104	Stimulation of human Toll-like receptor (TLR) 2 and TLR6 with membrane lipoproteins of Mycoplasma fermentans induces apoptotic cell death after NF-kappa B activation.	Pubmed	0.02758	1	0.04329	0.5167	1	2	TLR2
		Pubmed	8662771	A new low density lipoprotein receptor homologue with 8 ligand binding repeats in brain of chicken and mouse.	Pubmed	0.02758	1	0.04329	0.5167	1	2	LDLR
		Pubmed	25981667	The Circadian Protein BMAL1 Regulates Translation in Response to S6K1-Mediated Phosphorylation.	Pubmed	0.02758	1	0.04329	0.5167	1	2	RPS6KB1
		Pubmed	12711669	RNA helicase A interacts with dsDNA and topoisomerase IIalpha.	Pubmed	0.02758	1	0.04329	0.5167	1	2	TOP2A
		Pubmed	24282218	MUC1-C oncoprotein promotes FLT3 receptor activation in acute myeloid leukemia cells.	Pubmed	0.02758	1	0.04329	0.5167	1	2	FLT3
		Pubmed	26959387	Syndecan-1 Attenuates Lung Injury during Influenza Infection by Potentiating c-Met Signaling to Suppress Epithelial Apoptosis.	Pubmed	0.02758	1	0.04329	0.5167	1	2	SDC1
		Pubmed	28515046	KIF1B and NF1 are the most frequently mutated genes in paraganglioma and pheochromocytoma tumors.	Pubmed	0.02758	1	0.04329	0.5167	1	2	KIF1B
		Pubmed	31085832	CCR4 expression on host T cells is a driver for alloreactive responses and lung rejection.	Pubmed	0.02758	1	0.04329	0.5167	1	2	CCR4
		Pubmed	23273766	Gene-gene interaction between PPARŒ¥ and PPARŒ≥ is associated with abdominal obesity in a Chinese population.	Pubmed	0.02758	1	0.04329	0.5167	1	2	PPARG
		Pubmed	17522316	Apoptosis signal-regulating kinase 1 in amyloid beta peptide-induced cerebral endothelial cell apoptosis.	Pubmed	0.02758	1	0.04329	0.5167	1	2	APP
		Pubmed	33401997	Expression and Clinical Significance of KLRG1 and 2B4 on T Cells in the Peripheral Blood and Tumour of Patients with Cervical Cancer.	Pubmed	0.02758	1	0.04329	0.5167	1	2	CD244
		Pubmed	19389929	Loss of matriptase suppression underlies spint1 mutation-associated ichthyosis and postnatal lethality.	Pubmed	0.02758	1	0.04329	0.5167	1	2	ST14
		Pubmed	22262832	Induction of ZEB proteins by inactivation of RB protein is key determinant of mesenchymal phenotype of breast cancer.	Pubmed	0.02758	1	0.04329	0.5167	1	2	RB1
		Pubmed	37037393	Transglutaminase-2 is critical for corneal epithelial barrier function via positive regulation of Claudin-1.	Pubmed	0.02758	1	0.04329	0.5167	1	2	TGM2
		Pubmed	30760405	TRAF1 meditates lipopolysaccharide-induced acute lung injury by up regulating JNK activation.	Pubmed	0.02758	1	0.04329	0.5167	1	2	TRAF1
		Pubmed	28760953	CD318 is a ligand for CD6.	Pubmed	0.02758	1	0.04329	0.5167	1	2	CD6
		Pubmed	3909945	The structure and function of yeast centromeres.	Pubmed	0.02758	1	0.04329	0.5167	1	2	APLP2
		Pubmed	24379584	Synergistic effect of interleukin-10-receptor variants in a case of early-onset ulcerative colitis.	Pubmed	0.02758	1	0.04329	0.5167	1	2	IL10RA
		Pubmed	35988459	LncRNA FIRRE promotes the proliferation and metastasis of hepatocellular carcinoma by regulating the expression of PXN through interacting with MBNL3.	Pubmed	0.02758	1	0.04329	0.5167	1	2	FIRRE
		Pubmed	31266817	Ubiquitin-Specific Protease 3 Promotes Glioblastoma Cell Invasion and Epithelial-Mesenchymal Transition via Stabilizing Snail.	Pubmed	0.02758	1	0.04329	0.5167	1	2	USP3
		Pubmed	20004474	Transglutaminase II interacts with rac1, regulates production of reactive oxygen species, expression of snail, secretion of Th2 cytokines and mediates in vitro and in vivo allergic inflammation.	Pubmed	0.02758	1	0.04329	0.5167	1	2	TGM2
		Pubmed	28745329	Involvement of MAF/SPP1 axis in the development of bone marrow fibrosis in PMF patients.	Pubmed	0.02758	1	0.04329	0.5167	1	2	MAF
		Pubmed	28760985	Distinct functions of diaphanous-related formins regulate HIV-1 uncoating and transport.	Pubmed	0.02758	1	0.04329	0.5167	1	2	DIAPH2
		Pubmed	34664683	A functional polymorphism at the miR‚Äë491‚Äë5p binding site in the 3'‚Äëuntranslated region of the MMP‚Äë9 gene increases the risk of developing ventilator‚Äëassociated pneumonia.	Pubmed	0.02758	1	0.04329	0.5167	1	2	MMP9
		Pubmed	20498072	A circadian-regulated gene, Nocturnin, promotes adipogenesis by stimulating PPAR-gamma nuclear translocation.	Pubmed	0.02758	1	0.04329	0.5167	1	2	PPARG
		Pubmed	29166603	Caveolin1 Is Required for Th1 Cell Infiltration, but Not Tight Junction Remodeling, at the Blood-Brain Barrier in Autoimmune Neuroinflammation.	Pubmed	0.02758	1	0.04329	0.5167	1	2	RORC
		Pubmed	22262848	The role of Ras guanine nucleotide releasing protein 4 in Fc epsilonRI-mediated signaling, mast cell function, and T cell development.	Pubmed	0.02758	1	0.04329	0.5167	1	2	RASGRP1
		Pubmed	26778001	Cellular prion protein regulates invasion and migration of breast cancer cells through MMP-9 activity.	Pubmed	0.02758	1	0.04329	0.5167	1	2	MMP9
		Pubmed	25721765	Selenoprotein W controls epidermal growth factor receptor surface expression, activation and degradation via receptor ubiquitination.	Pubmed	0.02758	1	0.04329	0.5167	1	2	SELENOW
		Pubmed	11839780	NCAM regulates cell motility.	Pubmed	0.02758	1	0.04329	0.5167	1	2	FYN
		Pubmed	15231829	Asb6, an adipocyte-specific ankyrin and SOCS box protein, interacts with APS to enable recruitment of elongins B and C to the insulin receptor signaling complex.	Pubmed	0.02758	1	0.04329	0.5167	1	2	ASB6
		Pubmed	22658486	Role of SOCS2 in modulating heart damage and function in a murine model of acute Chagas disease.	Pubmed	0.02758	1	0.04329	0.5167	1	2	ALOX5
		Pubmed	22502701	Expression of Œ≤-tubulin III and survivin in advance stage breast cancer correlates with chemotherapeutic effects of docetaxel.	Pubmed	0.02758	1	0.04329	0.5167	1	2	BIRC5
		Pubmed	29891727	A Rare Variant P507L in TPP1 Interrupts TPP1-TIN2 Interaction, Influences Telomere Length, and Confers Colorectal Cancer Risk in Chinese Population.	Pubmed	0.02758	1	0.04329	0.5167	1	2	TPP1
		Pubmed	29793131	TLR2/4 ligand-amplified liver inflammation promotes initiation of autoimmune hepatitis due to sustained IL-6/IL-12/IL-4/IL-25 expression.	Pubmed	0.02758	1	0.04329	0.5167	1	2	TLR2
		Pubmed	10224289	Induction of Fas ligand expression by HIV involves the interaction of Nef with the T cell receptor zeta chain.	Pubmed	0.02758	1	0.04329	0.5167	1	2	CD247
		Pubmed	14662881	Mycobacterium avium inhibition of IFN-gamma signaling in mouse macrophages: Toll-like receptor 2 stimulation increases expression of dominant-negative STAT1 beta by mRNA stabilization.	Pubmed	0.02758	1	0.04329	0.5167	1	2	TLR2
		Pubmed	28760926	Distinct roles of NFATc1 and NFATc4 in human primary myoblast differentiation and in the maintenance of reserve cells.	Pubmed	0.02758	1	0.04329	0.5167	1	2	NFATC4
		Pubmed	2357970	The ltk receptor tyrosine kinase is expressed in pre-B lymphocytes and cerebral neurons and uses a non-AUG translational initiator.	Pubmed	0.02758	1	0.04329	0.5167	1	2	LTK
		Pubmed	16567542	The PPARG Pro12Ala polymorphism is associated with a decreased risk of developing hyperglycemia over 6 years and combines with the effect of the APM1 G-11391A single nucleotide polymorphism: the Data From an Epidemiological Study on the Insulin Resistance Syndrome (DESIR) study.	Pubmed	0.02758	1	0.04329	0.5167	1	2	PPARG
		Pubmed	28745316	Elevation of adenylate energy charge by angiopoietin-like 4 enhances epithelial-mesenchymal transition by inducing 14-3-3Œ≥ expression.	Pubmed	0.02758	1	0.04329	0.5167	1	2	YWHAG
		Pubmed	17644803	Activation of toll-like receptors 2 or 3 and preterm delivery in the mouse.	Pubmed	0.02758	1	0.04329	0.5167	1	2	TLR2
		Pubmed	23826707	Conditional inactivation of nicastrin restricts amyloid deposition in an Alzheimer's disease mouse model.	Pubmed	0.02758	1	0.04329	0.5167	1	2	NCSTN
		Pubmed	35856618	Greater Breadth of Vaccine-Induced Immunity in Females than Males Is Mediated by Increased Antibody Diversity in Germinal Center B Cells.	Pubmed	0.02758	1	0.04329	0.5167	1	2	IGHM
		Pubmed	29891714	A noncanonical PPARŒ≥/RXRŒ±-binding sequence regulates leptin expression in response to changes in adipose tissue mass.	Pubmed	0.02758	1	0.04329	0.5167	1	2	PPARG
		Pubmed	16567512	Fish oil regulates adiponectin secretion by a peroxisome proliferator-activated receptor-gamma-dependent mechanism in mice.	Pubmed	0.02758	1	0.04329	0.5167	1	2	PPARG
		Pubmed	17619839	CD154-stimulated GM-CSF release by vascular smooth muscle cells elicits monocyte activation--role in atherogenesis.	Pubmed	0.02758	1	0.04329	0.5167	1	2	CD40LG
		Pubmed	28289848	Genome-wide associations of CD46 and IFI44L genetic variants with neutralizing antibody response to measles vaccine.	Pubmed	0.02758	1	0.04329	0.5167	1	2	IFI44L
		Pubmed	23537682	Immunopathologic co-localization of MPO, IgG, and C3 in glomeruli in human MPO-ANCA-associated glomerulonephritis.	Pubmed	0.02758	1	0.04329	0.5167	1	2	MPO
		Pubmed	15896974	Circulating beta-chemokines and matrix metalloproteinase-9/tissue inhibitor of metalloproteinase-1 system in hemodialyzed patients--role of oxidative stress.	Pubmed	0.02758	1	0.04329	0.5167	1	2	MMP9
		Pubmed	17316137	Macrophage migration inhibitory factor induces MMP-9 expression in macrophages via the MEK-ERK MAP kinase pathway.	Pubmed	0.02758	1	0.04329	0.5167	1	2	MMP9
		Pubmed	18677112	Low-penetrant RB allele in small-cell cancer shows geldanamycin instability and discordant expression with mutant ras.	Pubmed	0.02758	1	0.04329	0.5167	1	2	RB1
		Pubmed	29768199	The Autism-Related Protein CHD8 Cooperates with C/EBPŒ≤ to Regulate Adipogenesis.	Pubmed	0.02758	1	0.04329	0.5167	1	2	CHD8
		Pubmed	29768194	Extracellular Forms of AŒ≤ and Tau from iPSC Models of Alzheimer's Disease Disrupt Synaptic Plasticity.	Pubmed	0.02758	1	0.04329	0.5167	1	2	APP
		Pubmed	12118251	Digenic inheritance of severe insulin resistance in a human pedigree.	Pubmed	0.02758	1	0.04329	0.5167	1	2	PPARG
		Pubmed	12387740	Key role of flt3 ligand in regulation of the common lymphoid progenitor but not in maintenance of the hematopoietic stem cell pool.	Pubmed	0.02758	1	0.04329	0.5167	1	2	FLT3
		Pubmed	18604178	A novel role of the chromokinesin Kif4A in DNA damage response.	Pubmed	0.02758	1	0.04329	0.5167	1	2	KIF4A
		Pubmed	20498017	The role of UDP-Glc:glycoprotein glucosyltransferase 1 in the maturation of an obligate substrate prosaposin.	Pubmed	0.02758	1	0.04329	0.5167	1	2	UGGT1
		Pubmed	30338786	Bone marrow stem cells-derived exosomes extracted from osteoporosis patients inhibit osteogenesis via microRNA-21/SMAD7.	Pubmed	0.02758	1	0.04329	0.5167	1	2	SMAD7
		Pubmed	18604165	Confluence-induced cell cycle exit involves pre-mitotic CDK inhibition by p27(Kip1) and cyclin D1 downregulation.	Pubmed	0.02758	1	0.04329	0.5167	1	2	CDKN1B
		Pubmed	16518810	Overexpression in colorectal carcinoma of two lysosomal enzymes, CLN2 and CLN1, involved in neuronal ceroid lipofuscinosis.	Pubmed	0.02758	1	0.04329	0.5167	1	2	TPP1
		Pubmed	19542084	Analysis of multigenerational families with thoracic aortic aneurysms and dissections due to TGFBR1 or TGFBR2 mutations.	Pubmed	0.02758	1	0.04329	0.5167	1	2	TGFBR2
		Pubmed	32686868	High mobility group box 2 regulates skeletal muscle development through ribosomal protein S6 kinase 1.	Pubmed	0.02758	1	0.04329	0.5167	1	2	RPS6KB1
		Pubmed	24120845	Lipid-anchored SNAREs lacking transmembrane regions fully support membrane fusion during neurotransmitter release.	Pubmed	0.02758	1	0.04329	0.5167	1	2	VAMP2
		Pubmed	17390084	A study of innate immunity in patients with end-stage renal disease: special reference to toll-like receptor-2 and -4 expression in peripheral blood monocytes of hemodialysis patients.	Pubmed	0.02758	1	0.04329	0.5167	1	2	TLR2
		Pubmed	33930462	Regulation of tau internalization, degradation, and seeding by LRP1 reveals multiple pathways for tau catabolism.	Pubmed	0.02758	1	0.04329	0.5167	1	2	LRP1
		Pubmed	35380695	Sequence and tissue targeting specificity of ZFP36L2 reveals Elavl2 as a novel target with co-regulation potential.	Pubmed	0.02758	1	0.04329	0.5167	1	2	ZFP36L2
		Pubmed	36919662	NR3C2 mediates oxidised low-density lipoprotein-induced human coronary endothelial cells dysfunction via modulation of NLRP3 inflammasome activation.	Pubmed	0.02758	1	0.04329	0.5167	1	2	NR3C2
		Pubmed	15279790	Claspin, a regulator of Chk1 in DNA replication stress pathway.	Pubmed	0.02758	1	0.04329	0.5167	1	2	CLSPN
		Pubmed	26514773	Matrix metalloproteinase 9-induced increase in intestinal epithelial tight junction permeability contributes to the severity of experimental DSS colitis.	Pubmed	0.02758	1	0.04329	0.5167	1	2	MMP9
		Pubmed	23537644	Alarin but not its alternative-splicing form, GALP (Galanin-like peptide) has antimicrobial activity.	Pubmed	0.02758	1	0.04329	0.5167	1	2	CAMP
		Pubmed	24619759	CSF-1R expression in tumor-associated macrophages is associated with worse prognosis in classical Hodgkin lymphoma.	Pubmed	0.02758	1	0.04329	0.5167	1	2	CD163
		Pubmed	35567753	Protein interactome and cell-type expression analyses reveal that cytoplasmic FMR1-interacting protein 1 (CYFIP1), but not CYFIP2, associates with astrocytic focal adhesion.	Pubmed	0.02758	1	0.04329	0.5167	1	2	CYFIP1
		Pubmed	19243574	Dual loss of Rb1 and Trp53 in melanocytes perturbs melanocyte homeostasis and genetic stability in vitro but does not cause melanoma or pigmentation defects in vivo.	Pubmed	0.02758	1	0.04329	0.5167	1	2	RB1
		Pubmed	32310186	Age at Onset of Parkinson's Disease Among Ashkenazi Jewish Patients: Contribution of Environmental Factors, LRRK2 p.G2019S and GBA p.N370S Mutations.	Pubmed	0.02758	1	0.04329	0.5167	1	2	GBA1
		Pubmed	33205074	A Small-Molecule Approach to Restore a Slow-Oxidative Phenotype and Defective CaMKIIŒ≤ Signaling in Limb Girdle Muscular Dystrophy.	Pubmed	0.02758	1	0.04329	0.5167	1	2	CAPN3
		Pubmed	29719262	Augmentation of Myc-Dependent Mitotic Gene Expression by the Pygopus2 Chromatin Effector.	Pubmed	0.02758	1	0.04329	0.5167	1	2	PYGO2
		Pubmed	16518851	Mutations of the PTPN11 and RAS genes in rhabdomyosarcoma and pediatric hematological malignancies.	Pubmed	0.02758	1	0.04329	0.5167	1	2	PTPN11
		Pubmed	15749888	A splice variant of the TCR zeta mRNA lacking exon 7 leads to the down-regulation of TCR zeta, the TCR/CD3 complex, and IL-2 production in systemic lupus erythematosus T cells.	Pubmed	0.02758	1	0.04329	0.5167	1	2	CD247
		Pubmed	15749884	The protooncogene c-Maf is an essential transcription factor for IL-10 gene expression in macrophages.	Pubmed	0.02758	1	0.04329	0.5167	1	2	MAF
		Pubmed	35567733	Impact of thymidine phosphorylase and CD163 expression on prognosis in stage II colorectal cancer.	Pubmed	0.02758	1	0.04329	0.5167	1	2	CD163
		Pubmed	17101802	Distinct promoters mediate the regulation of Ebf1 gene expression by interleukin-7 and Pax5.	Pubmed	0.02758	1	0.04329	0.5167	1	2	EBF1
		Pubmed	32686824	RORŒ± phosphorylation by casein kinase 1Œ± as glucose signal to regulate estrogen sulfation in human liver cells.	Pubmed	0.02758	1	0.04329	0.5167	1	2	RORA
		Pubmed	17159145	Epstein-Barr nuclear antigen leader protein coactivates transcription through interaction with histone deacetylase 4.	Pubmed	0.02758	1	0.04329	0.5167	1	2	YWHAG
		Pubmed	19615257	[Expression of transcription factor T-bet and GATA-3 in peripheral blood mononuclear cells and its correlation with immune status in esophageal cancer patients].	Pubmed	0.02758	1	0.04329	0.5167	1	2	GATA3
		Pubmed	21243004	The Eph/ephrinB signal balance determines the pattern of T-cell maturation in the thymus.	Pubmed	0.02758	1	0.04329	0.5167	1	2	EPHB2
		Pubmed	15749861	CD38 controls ADP-ribosyltransferase-2-catalyzed ADP-ribosylation of T cell surface proteins.	Pubmed	0.02758	1	0.04329	0.5167	1	2	CD38
		Pubmed	24487586	Mutant p53-associated myosin-X upregulation promotes breast cancer invasion and metastasis.	Pubmed	0.02758	1	0.04329	0.5167	1	2	MYO10
		Pubmed	22634523	Association study of IRAK-M and SIGIRR genes with SLE in a large European-descent population.	Pubmed	0.02758	1	0.04329	0.5167	1	2	IRAK3
		Pubmed	25383461	Increased vascular MMP-9 in mice lacking RNF213: moyamoya disease susceptibility gene.	Pubmed	0.02758	1	0.04329	0.5167	1	2	MMP9
		Pubmed	17487454	Involvement of PPAR-gamma and p53 in DHA-induced apoptosis in Reh cells.	Pubmed	0.02758	1	0.04329	0.5167	1	2	PPARG
		Pubmed	15749857	Coligation of the B cell receptor with complement receptor type 2 (CR2/CD21) using its natural ligand C3dg: activation without engagement of an inhibitory signaling pathway.	Pubmed	0.02758	1	0.04329	0.5167	1	2	CR2
		Pubmed	23439581	Expression of cathepsins S and D signals a distinctive biochemical trait in CD34+ hematopoietic stem cells of relapsing-remitting multiple sclerosis patients.	Pubmed	0.02758	1	0.04329	0.5167	1	2	CTSD
		Pubmed	21811614	Poly-thymidine oligonucleotides mediate activation of murine glial cells primarily through TLR7, not TLR8.	Pubmed	0.02758	1	0.04329	0.5167	1	2	TLR7
		Pubmed	17017992	Matrix metalloproteinase (MMP)-7 activates MMP-8 but not MMP-13.	Pubmed	0.02758	1	0.04329	0.5167	1	2	MMP8
		Pubmed	18785031	Common variation in NOS1AP and KCNH2 genes and QT interval duration in young adults. The Cardiovascular Risk in Young Finns Study.	Pubmed	0.02758	1	0.04329	0.5167	1	2	NOS1AP
		Pubmed	18604201	The regulated assembly of a PKCepsilon complex controls the completion of cytokinesis.	Pubmed	0.02758	1	0.04329	0.5167	1	2	PRKCE
		Pubmed	10395655	In vivo polysaccharide-specific IgG isotype responses to intact Streptococcus pneumoniae are T cell dependent and require CD40- and B7-ligand interactions.	Pubmed	0.02758	1	0.04329	0.5167	1	2	CD40LG
		Pubmed	9658408	Expression cloning of a novel estrogenic mouse 17 beta-hydroxysteroid dehydrogenase/17-ketosteroid reductase (m17HSD7), previously described as a prolactin receptor-associated protein (PRAP) in rat.	Pubmed	0.02758	1	0.04329	0.5167	1	2	HSD17B1
		Pubmed	23200849	GŒ±(h)/transglutaminase-2 activity is required for maximal activation of adenylylcyclase 8 in human and rat glioma cells.	Pubmed	0.02758	1	0.04329	0.5167	1	2	TGM2
		Pubmed	29950521	A flow cytometry-based in vitro assay reveals that formation of apolipoprotein E (ApoE)-amyloid beta complexes depends on ApoE isoform and cell type.	Pubmed	0.02758	1	0.04329	0.5167	1	2	APP
		Pubmed	28578515	Blood assessment of the expression levels of matrix metalloproteinase 9 (MMP9) and its natural inhibitor, TIMP1 genes in Iranian schizophrenic patients.	Pubmed	0.02758	1	0.04329	0.5167	1	2	MMP9
		Pubmed	23200856	Specific miRNA stabilization by Gld2-catalyzed monoadenylation.	Pubmed	0.02758	1	0.04329	0.5167	1	2	TENT2
		Pubmed	31301768	Tripartite motif containing protein 37 involves in thrombin stimulated BV-2 microglial cell apoptosis and interleukin 1Œ≤ release.	Pubmed	0.02758	1	0.04329	0.5167	1	2	PPARG
		Pubmed	37170124	CRISPR/Cas9-based genome-wide screening of the deubiquitinase subfamily identifies USP3 as a protein stabilizer of REST blocking neuronal differentiation and promotes neuroblastoma tumorigenesis.	Pubmed	0.02758	1	0.04329	0.5167	1	2	USP3
		Pubmed	28804122	SHP2 is required for BCR-ABL1-induced hematologic neoplasia.	Pubmed	0.02758	1	0.04329	0.5167	1	2	PTPN11
		Pubmed	30867241	Vibrio cholerae OmpU Mediates CD36-Dependent Reactive Oxygen Species Generation Triggering an Additional Pathway of MAPK Activation in Macrophages.	Pubmed	0.02758	1	0.04329	0.5167	1	2	TLR2
		Pubmed	12759749	Stomatin immunoreactivity in ciliated cells of the human airway epithelium.	Pubmed	0.02758	1	0.04329	0.5167	1	2	STOM
		Pubmed	29288728	The rs243866/243865 polymorphisms in MMP-2 gene and the relationship with BP control in obese resistant hypertensive subjects.	Pubmed	0.02758	1	0.04329	0.5167	1	2	MMP9
		Pubmed	25588407	Validation of AD-CSF-Index in Chinese patients with Alzheimer's disease and nondemented controls.	Pubmed	0.02758	1	0.04329	0.5167	1	2	APP
		Pubmed	25858075	APF lncRNA regulates autophagy and myocardial infarction by targeting miR-188-3p.	Pubmed	0.02758	1	0.04329	0.5167	1	2	ATG7
		Pubmed	10611475	Thymosin beta(4) serves as a glutaminyl substrate of transglutaminase. Labeling with fluorescent dansylcadaverine does not abolish interaction with G-actin.	Pubmed	0.02758	1	0.04329	0.5167	1	2	TGM2
		Pubmed	20704821	[Overexpression of IL-8 and MMP-9 confer high malignant phenotype in patients with non-small cell lung cancer].	Pubmed	0.02758	1	0.04329	0.5167	1	2	MMP9
		Pubmed	16690986	Neutrophil-derived elastase induces TGF-beta1 secretion in human airway smooth muscle via NF-kappaB pathway.	Pubmed	0.02758	1	0.04329	0.5167	1	2	ELANE
		Pubmed	30231967	Association of PPARŒ≥ and AGTR1 Polymorphisms with Hypertriglyceridemia in Chinese Population.	Pubmed	0.02758	1	0.04329	0.5167	1	2	PPARG
		Pubmed	23199346	Resolvin D1 attenuates inflammation in lipopolysaccharide-induced acute lung injury through a process involving the PPARŒ≥/NF-Œ∫B pathway.	Pubmed	0.02758	1	0.04329	0.5167	1	2	PPARG
		Pubmed	29225125	Interdependence of GLO I and PKM2 in the Metabolic shift to escape apoptosis in GLO I-dependent cancer cells.	Pubmed	0.02758	1	0.04329	0.5167	1	2	PKM
		Pubmed	17233641	Impaired spatial learning in the APPSwe + PSEN1DeltaE9 bigenic mouse model of Alzheimer's disease.	Pubmed	0.02758	1	0.04329	0.5167	1	2	APP
		Pubmed	7589239	p125FAK tyrosine phosphorylation and focal adhesion assembly: studies with phosphotyrosine phosphatase inhibitors.	Pubmed	0.02758	1	0.04329	0.5167	1	2	PTPN11
		Pubmed	38403459	MCM2 is involved in subtyping and tamoxifen resistance of ERŒ±-positive breast cancer by acting as the downstream factor of ERŒ±.	Pubmed	0.02758	1	0.04329	0.5167	1	2	MCM2
		Pubmed	23861145	Birthdating of myenteric neuron subtypes in the small intestine of the mouse.	Pubmed	0.02758	1	0.04329	0.5167	1	2	MKI67
		Pubmed	17003330	Leptin deficiency unmasks the deleterious effects of impaired peroxisome proliferator-activated receptor gamma function (P465L PPARgamma) in mice.	Pubmed	0.02758	1	0.04329	0.5167	1	2	PPARG
		Pubmed	30001606	In vitro neuroprotective effects of naringenin nanoemulsion against Œ≤-amyloid toxicity through the regulation of amyloidogenesis and tau phosphorylation.	Pubmed	0.02758	1	0.04329	0.5167	1	2	APP
		Pubmed	34121689	Prognostic and clinicopathologic value of ki-67 and profilin 1 immunohistochemical expression in primary pT1 urothelial bladder cancer.	Pubmed	0.02758	1	0.04329	0.5167	1	2	MKI67
		Pubmed	29480449	Assessment of the predictive role of pretreatment Ki-67 and Ki-67 changes in breast cancer patients receiving neoadjuvant chemotherapy according to the molecular classification: a retrospective study of 1010 patients.	Pubmed	0.02758	1	0.04329	0.5167	1	2	MKI67
		Pubmed	30867286	Injured liver-released miRNA-122 elicits acute pulmonary inflammation via activating alveolar macrophage TLR7 signaling pathway.	Pubmed	0.02758	1	0.04329	0.5167	1	2	TLR7
		Pubmed	40238886	Amyotrophic lateral sclerosis and frontotemporal dementia mutation reduces endothelial TDP-43 and causes blood-brain barrier defects.	Pubmed	0.02758	1	0.04329	0.5167	1	2	GRN
		Pubmed	29719225	A Potent and Specific CD38 Inhibitor Ameliorates Age-Related Metabolic Dysfunction by Reversing Tissue NAD+ Decline.	Pubmed	0.02758	1	0.04329	0.5167	1	2	CD38
		Pubmed	12721183	Characterization of plasma inhibin forms in fertile and infertile men.	Pubmed	0.02758	1	0.04329	0.5167	1	2	INHBA
		Pubmed	26176182	Oxidative Stress and Upregulation of Antioxidant Proteins, Including Adiponectin, in Extraocular Muscular Cells, Orbital Adipocytes, and Thyrocytes in Graves' Disease Associated with Orbitopathy.	Pubmed	0.02758	1	0.04329	0.5167	1	2	PPARG
		Pubmed	18799680	Reactive oxygen species derived from NOX1/NADPH oxidase enhance inflammatory pain.	Pubmed	0.02758	1	0.04329	0.5167	1	2	PRKCE
		Pubmed	16626394	Overexpression of Abeta is associated with acceleration of onset of motor impairment and superoxide dismutase 1 aggregation in an amyotrophic lateral sclerosis mouse model.	Pubmed	0.02758	1	0.04329	0.5167	1	2	APP
		Pubmed	14985365	Characterization of GATA3 mutations in the hypoparathyroidism, deafness, and renal dysplasia (HDR) syndrome.	Pubmed	0.02758	1	0.04329	0.5167	1	2	GATA3
		Pubmed	19639183	The caspase-9 derived C-terminal fragment of cytokeratin 18 modulates topoisomerase action.	Pubmed	0.02758	1	0.04329	0.5167	1	2	TOP1
		Pubmed	17101792	An inhibitor of the kinesin spindle protein activates the intrinsic apoptotic pathway independently of p53 and de novo protein synthesis.	Pubmed	0.02758	1	0.04329	0.5167	1	2	KIF11
		Pubmed	37640275	Importance of CD40/CD40 dyad in the course of infection with Trypanosoma cruzi: Impact of its inhibition.	Pubmed	0.02758	1	0.04329	0.5167	1	2	CD40LG
		Pubmed	23415546	Cerebellar dysfunction in a family harboring the PSEN1 mutation co-segregating with a cathepsin D variant p.A58V.	Pubmed	0.02758	1	0.04329	0.5167	1	2	CTSD
		Pubmed	9359845	N-terminal stretch Arg2, Arg3, Arg4 and Arg5 of human lactoferrin is essential for binding to heparin, bacterial lipopolysaccharide, human lysozyme and DNA.	Pubmed	0.02758	1	0.04329	0.5167	1	2	LTF
		Pubmed	30397118	Expression of ABCA4 in the retinal pigment epithelium and its implications for Stargardt macular degeneration.	Pubmed	0.02758	1	0.04329	0.5167	1	2	MERTK
		Pubmed	16543533	Genetic associations between cathepsin D exon 2 C-->T polymorphism and Alzheimer's disease, and pathological correlations with genotype.	Pubmed	0.02758	1	0.04329	0.5167	1	2	CTSD
		Pubmed	30857853	mTOR-S6K1 pathway mediates cytoophidium assembly.	Pubmed	0.02758	1	0.04329	0.5167	1	2	RPS6KB1
		Pubmed	29925526	Adducin-1 is essential for spindle pole integrity through its interaction with TPX2.	Pubmed	0.02758	1	0.04329	0.5167	1	2	TPX2
		Pubmed	30544723	The Inhibition of miR-144-3p on Cell Proliferation and Metastasis by Targeting TOP2A in HCMV-Positive Glioblastoma Cells.	Pubmed	0.02758	1	0.04329	0.5167	1	2	TOP2A
		Pubmed	28383037	Five lipoxygenase hypomethylation mediates the homocysteine effect on Alzheimer's phenotype.	Pubmed	0.02758	1	0.04329	0.5167	1	2	ALOX5
		Pubmed	21424379	The role of polymorphisms in Toll-like receptors and their associated intracellular signaling genes in measles vaccine immunity.	Pubmed	0.02758	1	0.04329	0.5167	1	2	TLR2
		Pubmed	28945358	Lysines in the RNA Polymerase II C-Terminal Domain Contribute to TAF15 Fibril Recruitment.	Pubmed	0.02758	1	0.04329	0.5167	1	2	POLR2A
		Pubmed	28867767	Arid1b Haploinsufficiency Causes Abnormal Brain Gene Expression and Autism-Related Behaviors in Mice.	Pubmed	0.02758	1	0.04329	0.5167	1	2	CHD8
		Pubmed	35758549	Microglia Regulate Blood-Brain Barrier Integrity via MiR-126a-5p/MMP9 Axis during Inflammatory Demyelination.	Pubmed	0.02758	1	0.04329	0.5167	1	2	MMP9
		Pubmed	20861605	Association study of tumor necrosis factor receptor type 2 M196R and toll-like receptor 2 Arg753Gln polymorphisms with acne vulgaris in a Chinese Han ethnic group.	Pubmed	0.02758	1	0.04329	0.5167	1	2	TLR2
		Pubmed	34375588	Hsa_circ_0004058 inhibits apoptosis of SRA01/04¬†cells by promoting autophagy via miR-186/ATG7 axis.	Pubmed	0.02758	1	0.04329	0.5167	1	2	ATG7
		Pubmed	28446743	Mammalian Target of Rapamycin (mTOR) Regulates Transforming Growth Factor-Œ≤1 (TGF-Œ≤1)-Induced Epithelial-Mesenchymal Transition via Decreased Pyruvate Kinase M2 (PKM2) Expression in Cervical Cancer Cells.	Pubmed	0.02758	1	0.04329	0.5167	1	2	PKM
		Pubmed	22296202	Circulating levels of resistin, IL-6 and lipid profile in elderly patients with ischemic heart disease with and without diabetes.	Pubmed	0.02758	1	0.04329	0.5167	1	2	RETN
		Pubmed	30206933	Tumor suppressive function of E2F-1 on PTEN-induced serrated colorectal carcinogenesis.	Pubmed	0.02758	1	0.04329	0.5167	1	2	E2F1
		Pubmed	30206932	Cytoplasmic p27Kip1 promotes tumorigenesis via suppression of RhoB activity.	Pubmed	0.02758	1	0.04329	0.5167	1	2	CDKN1B
		Pubmed	26259043	Syndecan-1 up-regulates microRNA-331-3p and mediates epithelial-to-mesenchymal transition in prostate cancer.	Pubmed	0.02758	1	0.04329	0.5167	1	2	SDC1
		Pubmed	33063403	miR-301b and NR3C2 co-regulate cells malignant properties and have the potential to be independent prognostic factors in breast cancer.	Pubmed	0.02758	1	0.04329	0.5167	1	2	NR3C2
		Pubmed	16469487	Transglutaminase activity regulates osteoblast differentiation and matrix mineralization in MC3T3-E1 osteoblast cultures.	Pubmed	0.02758	1	0.04329	0.5167	1	2	TGM2
		Pubmed	10948190	The trio guanine nucleotide exchange factor is a RhoA target. Binding of RhoA to the trio immunoglobulin-like domain.	Pubmed	0.02758	1	0.04329	0.5167	1	2	TRIO
		Pubmed	37341611	USP12 promotes nonsmall cell lung cancer progression through deubiquitinating and stabilizing RRM2.	Pubmed	0.02758	1	0.04329	0.5167	1	2	RRM2
		Pubmed	28059452	Shp2 promotes liver cancer stem cell expansion by augmenting Œ≤-catenin signaling and predicts chemotherapeutic response of patients.	Pubmed	0.02758	1	0.04329	0.5167	1	2	PTPN11
		Pubmed	24365028	Methylation pattern of methylene tetrahydrofolate reductase and small nuclear ribonucleoprotein polypeptide N promoters in oligoasthenospermia: a case-control study.	Pubmed	0.02758	1	0.04329	0.5167	1	2	SNRPN
		Pubmed	12397030	Skeletal muscle LIM protein 1 regulates integrin-mediated myoblast adhesion, spreading, and migration.	Pubmed	0.02758	1	0.04329	0.5167	1	2	KHDRBS2
		Pubmed	7673249	70-kDa heat shock cognate protein interacts directly with the N-terminal region of the retinoblastoma gene product pRb. Identification of a novel region of pRb-mediating protein interaction.	Pubmed	0.02758	1	0.04329	0.5167	1	2	RB1
		Pubmed	18217133	Cathepsin G, a leukocyte protease, activates coagulation factor VIII.	Pubmed	0.02758	1	0.04329	0.5167	1	2	CTSG
		Pubmed	26612825	Distinct expression patterns for type II topoisomerases IIA and IIB in the early foetal human telencephalon.	Pubmed	0.02758	1	0.04329	0.5167	1	2	TOP2A
		Pubmed	7482790	Comparative genomics, genome cross-referencing and XREFdb.	Pubmed	0.02758	1	0.04329	0.5167	1	2	BUB1
		Pubmed	21390257	The PI3K p110Œ¥ regulates expression of CD38 on regulatory T cells.	Pubmed	0.02758	1	0.04329	0.5167	1	2	CD38
		Pubmed	25672415	Protein-protein interaction between caveolin-1 and SHP-2 is dependent on the N-SH2 domain of SHP-2.	Pubmed	0.02758	1	0.04329	0.5167	1	2	PTPN11
		Pubmed	28397284	Altered fatty acid metabolism and reduced stearoyl-coenzyme a desaturase activity in asthma.	Pubmed	0.02758	1	0.04329	0.5167	1	2	SCD
		Pubmed	27922666	Antimicrobial peptide LL-37 promotes YB-1 expression, and the viability, migration and invasion of malignant melanoma cells.	Pubmed	0.02758	1	0.04329	0.5167	1	2	CAMP
		Pubmed	1491632	Are sense-antisense peptide interactions between HIV-1 (gp120), CD4, and the proto oncogene product p56lck important?	Pubmed	0.02758	1	0.04329	0.5167	1	2	LCK
		Pubmed	33161719	Post-Translational Modifications of Platelet-Derived Amyloid Precursor Protein by Coagulation Factor XIII-A.	Pubmed	0.02758	1	0.04329	0.5167	1	2	APP
		Pubmed	36822326	The signaling protein GIV/Girdin mediates the Nephrin-dependent insulin secretion of pancreatic islet Œ≤ cells in response to high glucose.	Pubmed	0.02758	1	0.04329	0.5167	1	2	CCDC88A
		Pubmed	38452473	Molecular insights into gastric cancer: The impact of TGFBR2 and hsa-mir-107 revealed by microarray sequencing and bioinformatics.	Pubmed	0.02758	1	0.04329	0.5167	1	2	TGFBR2
		Pubmed	12941957	Fcgamma-receptors induce Mac-1 (CD11b/CD18) mobilization and accumulation in the phagocytic cup for optimal phagocytosis.	Pubmed	0.02758	1	0.04329	0.5167	1	2	ITGAM
		Pubmed	23317219	Expression of HMGB1 and its clinical significance in T-cell lymphoma.	Pubmed	0.02758	1	0.04329	0.5167	1	2	BIRC5
		Pubmed	21884752	Striatal expression of Homer1a is affected by genotype but not dystonic phenotype of tottering mice: a model of spontaneously occurring motor disturbances.	Pubmed	0.02758	1	0.04329	0.5167	1	2	CACNA1A
		Pubmed	33832138	The efficacy of biomarkers in the diagnosis of acute kidney injury secondary to liver cirrhosis.	Pubmed	0.02758	1	0.04329	0.5167	1	2	LCN2
		Pubmed	21135128	miR-130 suppresses adipogenesis by inhibiting peroxisome proliferator-activated receptor gamma expression.	Pubmed	0.02758	1	0.04329	0.5167	1	2	PPARG
		Pubmed	8794328	Abrogation of growth arrest signals by human papillomavirus type 16 E7 is mediated by sequences required for transformation.	Pubmed	0.02758	1	0.04329	0.5167	1	2	RB1
		Pubmed	22355094	Modified methylenedioxyphenol analogs lower LDL cholesterol through induction of LDL receptor expression.	Pubmed	0.02758	1	0.04329	0.5167	1	2	LDLR
		Pubmed	12192302	Platelet-CD40 ligand interaction with melanoma cell and monocyte CD40 enhances cellular procoagulant activity.	Pubmed	0.02758	1	0.04329	0.5167	1	2	CD40LG
		Pubmed	23317273	Quantitative real-time RT-PCR of ITGA7, SVEP1, TNS1, LPHN3, SEMA3G, KLB and MMP13 mRNA expression in breast cancer.	Pubmed	0.02758	1	0.04329	0.5167	1	2	MMP9
		Pubmed	21160134	Gradual downregulation of protein expression of the partner GABA(B)R2 subunit during postnatal brain development in mice defective of GABA(B)R1 subunit.	Pubmed	0.02758	1	0.04329	0.5167	1	2	GABBR1
		Pubmed	29142309	Hypercholesterolemia Enhances T Cell Receptor Signaling and Increases the Regulatory T Cell Population.	Pubmed	0.02758	1	0.04329	0.5167	1	2	LDLR
		Pubmed	26563344	Activin A/BMP2 chimera AB235 drives efficient redifferentiation of long term cultured autologous chondrocytes.	Pubmed	0.02758	1	0.04329	0.5167	1	2	INHBA
		Pubmed	33567272	Cardiolipin-mediated PPARŒ≥ S112 phosphorylation impairs IL-10 production and inflammation resolution during bacterial pneumonia.	Pubmed	0.02758	1	0.04329	0.5167	1	2	PPARG
		Pubmed	17341477	Expression and localization of plasma transglutaminase factor XIIIA in bone.	Pubmed	0.02758	1	0.04329	0.5167	1	2	TGM2
		Pubmed	33567279	Smectite promotes probiotic biofilm formation in the gut for cancer immunotherapy.	Pubmed	0.02758	1	0.04329	0.5167	1	2	TLR2
		Pubmed	15050706	Expression analysis of P/Q-type Ca2+ channel alpha 1A subunit mRNA in olfactory mitral cell in N-type Ca2+ channel alpha 1B subunit gene-deficient mice.	Pubmed	0.02758	1	0.04329	0.5167	1	2	CACNA1A
		Pubmed	27501502	MiR-622 functions as a tumor suppressor and directly targets E2F1 in human esophageal squamous cell carcinoma.	Pubmed	0.02758	1	0.04329	0.5167	1	2	E2F1
		Pubmed	9756870	Overexpression and accumulation of apolipoprotein E as a cause of hypertriglyceridemia.	Pubmed	0.02758	1	0.04329	0.5167	1	2	LDLR
		Pubmed	17389401	Coordinate expression and functional profiling identify an extracellular proteolytic signaling pathway.	Pubmed	0.02758	1	0.04329	0.5167	1	2	ST14
		Pubmed	33822766	TPP1 mutagenesis screens unravel shelterin interfaces and functions in hematopoiesis.	Pubmed	0.02758	1	0.04329	0.5167	1	2	TPP1
		Pubmed	34228493	FANCD2-Associated Nuclease 1 Partially Compensates for the Lack of Exonuclease 1 in Mismatch Repair.	Pubmed	0.02758	1	0.04329	0.5167	1	2	EXO1
		Pubmed	9742207	Signalling through the leukotriene B4 receptor involves both alphai and alpha16, but not alphaq or alpha11 G-protein subunits.	Pubmed	0.02758	1	0.04329	0.5167	1	2	LTB4R
		Pubmed	18217154	No effect of C-reactive protein on early atherosclerosis in LDLR-/- / human C-reactive protein transgenic mice.	Pubmed	0.02758	1	0.04329	0.5167	1	2	LDLR
		Pubmed	31942916	Long noncoding RNA UC.98 stabilizes atherosclerotic plaques by promoting the proliferation and adhesive capacity in murine aortic endothelial cells.	Pubmed	0.02758	1	0.04329	0.5167	1	2	LDLR
		Pubmed	21198743	Genetic polymorphisms and obesity influence estradiol decline during the menopause.	Pubmed	0.02758	1	0.04329	0.5167	1	2	HSD17B1
		Pubmed	21365281	The sheddase activity of ADAM17/TACE is regulated by the tetraspanin CD9.	Pubmed	0.02758	1	0.04329	0.5167	1	2	ADAM17
		Pubmed	9658067	The herpesvirus transactivator VP16 mimics a human basic domain leucine zipper protein, luman, in its interaction with HCF.	Pubmed	0.02758	1	0.04329	0.5167	1	2	HCFC1
		Pubmed	9756851	The 100-kDa neurotensin receptor is gp95/sortilin, a non-G-protein-coupled receptor.	Pubmed	0.02758	1	0.04329	0.5167	1	2	SORT1
		Pubmed	38785348	HSD17B1 Compensates for HSD17B3 Deficiency in Fetal Mouse Testis but Not in Adults.	Pubmed	0.02758	1	0.04329	0.5167	1	2	HSD17B1
		Pubmed	31119834	TLR2 and TLR4 interact with sulfide system in the modulation of mouse colonic motility.	Pubmed	0.02758	1	0.04329	0.5167	1	2	TLR2
		Pubmed	12133988	A role for the Cr2 gene in modifying autoantibody production in systemic lupus erythematosus.	Pubmed	0.02758	1	0.04329	0.5167	1	2	CR2
		Pubmed	33998549	Mutations in GBA and LRRK2 Are Not Associated with Increased Inflammatory Markers.	Pubmed	0.02758	1	0.04329	0.5167	1	2	GBA1
		Pubmed	18242157	Activation of peroxisome proliferator-activated receptor gamma inhibits TNF-alpha-mediated osteoclast differentiation in human peripheral monocytes in part via suppression of monocyte chemoattractant protein-1 expression.	Pubmed	0.02758	1	0.04329	0.5167	1	2	PPARG
		Pubmed	29699904	Tumorigenic role of YAP in hepatocellular carcinogenesis is involved in SHP2 whose function is different in vitro and in vivo.	Pubmed	0.02758	1	0.04329	0.5167	1	2	PTPN11
		Pubmed	12759335	Identification of beta-carotene 15, 15'-monooxygenase as a peroxisome proliferator-activated receptor target gene.	Pubmed	0.02758	1	0.04329	0.5167	1	2	PPARG
		Pubmed	24884314	Higher percentage of CD34 + CD38- cells detected by multiparameter flow cytometry from leukapheresis products predicts unsustained complete remission in acute myeloid leukemia.	Pubmed	0.02758	1	0.04329	0.5167	1	2	CD38
		Pubmed	31119852	SCD1 activation impedes foam cell formation by inducing lipophagy in oxLDL-treated human vascular smooth muscle cells.	Pubmed	0.02758	1	0.04329	0.5167	1	2	SCD
		Pubmed	33460027	Suppression of HELLS by miR-451a represses mTOR pathway to hinder aggressiveness of SCLC.	Pubmed	0.02758	1	0.04329	0.5167	1	2	HELLS
		Pubmed	12759355	The Cdk inhibitor p21 is required for necrosis, but it inhibits apoptosis following toxin-induced liver injury.	Pubmed	0.02758	1	0.04329	0.5167	1	2	CDKN1B
		Pubmed	19267423	Rac1 inhibition negatively regulates transcriptional activity of the amyloid precursor protein gene.	Pubmed	0.02758	1	0.04329	0.5167	1	2	APP
		Pubmed	20028737	NAD(P)H quinone-oxydoreductase 1 protects eukaryotic translation initiation factor 4GI from degradation by the proteasome.	Pubmed	0.02758	1	0.04329	0.5167	1	2	EIF4G1
		Pubmed	25456971	Oxysterols regulate encephalitogenic CD4(+) T cell trafficking during central nervous system autoimmunity.	Pubmed	0.02758	1	0.04329	0.5167	1	2	GPR183
		Pubmed	12759353	Processing of seminal plasma hCAP-18 to ALL-38 by gastricsin: a novel mechanism of generating antimicrobial peptides in vagina.	Pubmed	0.02758	1	0.04329	0.5167	1	2	CAMP
		Pubmed	15965487	BRCA1 participates in DNA decatenation.	Pubmed	0.02758	1	0.04329	0.5167	1	2	TOP2A
		Pubmed	21184133	NGAL and NGALR are frequently overexpressed in human gliomas and are associated with clinical prognosis.	Pubmed	0.02758	1	0.04329	0.5167	1	2	LCN2
		Pubmed	22930255	Elevated levels of survivin and livin mRNA in bronchial aspirates as markers to support the diagnosis of lung cancer.	Pubmed	0.02758	1	0.04329	0.5167	1	2	BIRC5
		Pubmed	1319394	Chromosomal localization of FLT4, a novel receptor-type tyrosine kinase gene.	Pubmed	0.02758	1	0.04329	0.5167	1	2	FLT3
		Pubmed	29734780	cPKCŒ≥-Modulated Sequential Reactivation of mTOR Inhibited Autophagic Flux in Neurons Exposed to Oxygen Glucose Deprivation/Reperfusion.	Pubmed	0.02758	1	0.04329	0.5167	1	2	PRKCG
		Pubmed	35974137	Gut biomolecules (I-FABP, TFF3 and lipocalin-2) are associated with linear growth and biomarkers of environmental enteric dysfunction (EED) in Bangladeshi children.	Pubmed	0.02758	1	0.04329	0.5167	1	2	LCN2
		Pubmed	25539742	Y-box binding protein 1 enhances DNA topoisomerase 1 activity and sensitivity to camptothecin via direct interaction.	Pubmed	0.02758	1	0.04329	0.5167	1	2	TOP1
		Pubmed	29719169	Phagocytosis-mediated M1 activation by chitin but not by chitosan.	Pubmed	0.02758	1	0.04329	0.5167	1	2	TLR2
		Pubmed	30808918	Tlr2 Deficiency is Associated with Enhanced Elements of Neuronal Repair and Caspase 3 Activation Following Brain Ischemia.	Pubmed	0.02758	1	0.04329	0.5167	1	2	TLR2
		Pubmed	24619425	A novel function of the Fe65 neuronal adaptor in estrogen receptor action in breast cancer cells.	Pubmed	0.02758	1	0.04329	0.5167	1	2	APBB1
		Pubmed	31722218	Lipocalin-2 Regulates Epidermal Growth Factor Receptor Intracellular Trafficking.	Pubmed	0.02758	1	0.04329	0.5167	1	2	LCN2
		Pubmed	38368639	p53 suppresses the inflammatory response following respiratory syncytial virus infection by inhibiting TLR2.	Pubmed	0.02758	1	0.04329	0.5167	1	2	TLR2
		Pubmed	30049511	Tumor-associated macrophages promote the metastasis of ovarian carcinoma cells by enhancing CXCL16/CXCR6 expression.	Pubmed	0.02758	1	0.04329	0.5167	1	2	CXCR6
		Pubmed	18242179	14-3-3 Proteins directly regulate Ca(2+)/calmodulin-dependent protein kinase kinase alpha through phosphorylation-dependent multisite binding.	Pubmed	0.02758	1	0.04329	0.5167	1	2	YWHAH
		Pubmed	29699927	mTORC1-dependent increase in oxidative metabolism in POMC neurons regulates food intake and action of leptin.	Pubmed	0.02758	1	0.04329	0.5167	1	2	RPS6KB1
		Pubmed	31722213	Chromatin Environment and Cellular Context Specify Compensatory Activity of Paralogous MEF2 Transcription Factors.	Pubmed	0.02758	1	0.04329	0.5167	1	2	MEF2A
		Pubmed	18158360	Dietary alpha-lipoic acid supplementation inhibits atherosclerotic lesion development in apolipoprotein E-deficient and apolipoprotein E/low-density lipoprotein receptor-deficient mice.	Pubmed	0.02758	1	0.04329	0.5167	1	2	LDLR
		Pubmed	28818835	Src-dependent phosphorylation of Œº-opioid receptor at Tyr336 modulates opiate withdrawal.	Pubmed	0.02758	1	0.04329	0.5167	1	2	FYN
		Pubmed	12505164	Cleavage of eIF4G by HIV-1 protease: effects on translation.	Pubmed	0.02758	1	0.04329	0.5167	1	2	EIF4G1
		Pubmed	30446524	Overexpression of miR-758 inhibited proliferation, migration, invasion, and promoted apoptosis of non-small cell lung cancer cells by negatively regulating HMGB.	Pubmed	0.02758	1	0.04329	0.5167	1	2	HMGB3
		Pubmed	23185022	PKCŒ≥ participates in food entrainment by regulating BMAL1.	Pubmed	0.02758	1	0.04329	0.5167	1	2	PRKCG
		Pubmed	19473567	Investigation of TLR5 and TLR7 as candidate genes for susceptibility to systemic lupus erythematosus.	Pubmed	0.02758	1	0.04329	0.5167	1	2	TLR7
		Pubmed	15060135	S6K1(-/-)/S6K2(-/-) mice exhibit perinatal lethality and rapamycin-sensitive 5'-terminal oligopyrimidine mRNA translation and reveal a mitogen-activated protein kinase-dependent S6 kinase pathway.	Pubmed	0.02758	1	0.04329	0.5167	1	2	RPS6KB1
		Pubmed	32074129	Human and mouse activin genes: Divergent expression of activin A protein variants and identification of a novel heparan sulfate-binding domain in activin B.	Pubmed	0.02758	1	0.04329	0.5167	1	2	INHBA
		Pubmed	19855176	Cep55 stabilization is required for normal execution of cytokinesis.	Pubmed	0.02758	1	0.04329	0.5167	1	2	CEP55
		Pubmed	27838812	Hepatic BSCL2 (Seipin) Deficiency Disrupts Lipid Droplet Homeostasis and Increases Lipid Metabolism via SCD1 Activity.	Pubmed	0.02758	1	0.04329	0.5167	1	2	SCD
		Pubmed	18618724	KOC (K homology domain containing protein overexpressed in cancer) and S100A4-protein immunoreactivity improves the diagnostic sensitivity of biliary brushing cytology for diagnosing pancreaticobiliary malignancies.	Pubmed	0.02758	1	0.04329	0.5167	1	2	IGF2BP3
		Pubmed	22575725	Polymorphisms in the IRS-1 and PPAR-Œ≥ genes and their association with polycystic ovary syndrome among South Indian women.	Pubmed	0.02758	1	0.04329	0.5167	1	2	PPARG
		Pubmed	27623945	Hint1 suppresses migration and invasion of hepatocellular carcinoma cells in vitro by modulating girdin activity.	Pubmed	0.02758	1	0.04329	0.5167	1	2	CCDC88A
		Pubmed	24512642	Leishmania mexicana lipophosphoglycan activates ERK and p38 MAP kinase and induces production of proinflammatory cytokines in human macrophages through TLR2 and TLR4.	Pubmed	0.02758	1	0.04329	0.5167	1	2	TLR2
		Pubmed	21737453	Expression of truncated eukaryotic initiation factor 3e (eIF3e) resulting from integration of mouse mammary tumor virus (MMTV) causes a shift from cap-dependent to cap-independent translation.	Pubmed	0.02758	1	0.04329	0.5167	1	2	EIF4G1
		Pubmed	23958551	In search of the ideal immunopanel to distinguish metastatic mammary carcinoma from primary lung carcinoma: a tissue microarray study of 207 cases.	Pubmed	0.02758	1	0.04329	0.5167	1	2	GATA3
		Pubmed	33171188	Down-regulation of Survivin and Bcl-2 concomitant with the activation of caspase-3 as a mechanism of apoptotic death in KG1a and K562 cells upon exposure to a derivative from ciprofloxacin family.	Pubmed	0.02758	1	0.04329	0.5167	1	2	BIRC5
		Pubmed	37208938	A circular RNA produced by LRBA promotes cirrhotic mouse liver regeneration through facilitating the ubiquitination degradation of p27.	Pubmed	0.02758	1	0.04329	0.5167	1	2	CDKN1B
		Pubmed	20861309	Antizyme restrains centrosome amplification by regulating the accumulation of Mps1 at centrosomes.	Pubmed	0.02758	1	0.04329	0.5167	1	2	TTK
		Pubmed	12471446	Cereal genes similar to Snf2 define a new subfamily that includes human and mouse genes.	Pubmed	0.02758	1	0.04329	0.5167	1	2	HELLS
		Pubmed	10889204	The carboxyl-terminal region of the retinoblastoma protein binds non-competitively to protein phosphatase type 1alpha and inhibits catalytic activity.	Pubmed	0.02758	1	0.04329	0.5167	1	2	RB1
		Pubmed	22095884	Mutations in the Notch pathway alter the patterning of multifidus.	Pubmed	0.02758	1	0.04329	0.5167	1	2	LFNG
		Pubmed	31408725	Opposing action of NCoR1 and PGC-1Œ± in mitochondrial redox homeostasis.	Pubmed	0.02758	1	0.04329	0.5167	1	2	NCOR1
		Pubmed	28637783	Paradoxical Suppression of Atherosclerosis in the Absence of microRNA-146a.	Pubmed	0.02758	1	0.04329	0.5167	1	2	LDLR
		Pubmed	26308623	The Prostaglandin E2 Receptor EP4 Regulates Obesity-Related Inflammation and Insulin Sensitivity.	Pubmed	0.02758	1	0.04329	0.5167	1	2	PTGER4
		Pubmed	31785816	AGAP1 regulates subcellular localization of FilGAP and control cancer cell invasion.	Pubmed	0.02758	1	0.04329	0.5167	1	2	ARHGAP24
		Pubmed	14961077	p53 disruption profoundly alters the response of human glioblastoma cells to DNA topoisomerase I inhibition.	Pubmed	0.02758	1	0.04329	0.5167	1	2	TOP1
		Pubmed	12471459	Matrix metalloproteinases-9 and -2 in secondary vasculitic neuropathies.	Pubmed	0.02758	1	0.04329	0.5167	1	2	MMP9
		Pubmed	12471457	Cerebral beta-amyloid deposition is augmented by the -491AA promoter polymorphism in non-demented elderly individuals bearing the apolipoprotein E epsilon4 allele.	Pubmed	0.02758	1	0.04329	0.5167	1	2	APP
		Pubmed	38378084	Accumulation of neutral lipids in dystrophic neurites surrounding amyloid plaques in Alzheimer's disease.	Pubmed	0.02758	1	0.04329	0.5167	1	2	APP
		Pubmed	24752577	Expression of BAMBI and its combination with Smad7 correlates with tumor invasion and poor prognosis in gastric cancer.	Pubmed	0.02758	1	0.04329	0.5167	1	2	SMAD7
		Pubmed	22370635	Integrin Œ±9Œ≤1 promotes malignant tumor growth and metastasis by potentiating epithelial-mesenchymal transition.	Pubmed	0.02758	1	0.04329	0.5167	1	2	ITGA9
		Pubmed	26489464	Impaired LRP6-TCF7L2 Activity Enhances Smooth Muscle Cell Plasticity and Causes Coronary Artery Disease.	Pubmed	0.02758	1	0.04329	0.5167	1	2	LDLR
		Pubmed	15808676	Role of CD40-CD154 pathway in the rejection of concordant and discordant xenogeneic islets.	Pubmed	0.02758	1	0.04329	0.5167	1	2	CD40LG
		Pubmed	9109606	Lipid level and type alter stearoyl CoA desaturase mRNA abundance differently in mice with distinct susceptibilities to diet-influenced diseases.	Pubmed	0.02758	1	0.04329	0.5167	1	2	SCD
		Pubmed	34845504	Matrix metalloproteinase-2 and matrix metalloproteinase-9 serum levels in patients with vertebrobasilar dolichoectasia with and without stroke: case-control study.	Pubmed	0.02758	1	0.04329	0.5167	1	2	MMP9
		Pubmed	38521860	Protective effect of PDE4B subtype-specific inhibition in an App knock-in mouse model for Alzheimer's disease.	Pubmed	0.02758	1	0.04329	0.5167	1	2	APP
		Pubmed	16386251	Decreased blood pressure in NOX1-deficient mice.	Pubmed	0.02758	1	0.04329	0.5167	1	2	CACNA1A
		Pubmed	27863864	Laminin-5 and insulin-like growth factor-II mRNA binding protein-3 (IMP3) expression in preoperative biopsy specimens from oral cancer patients: Their role in neural spread risk and survival stratification.	Pubmed	0.02758	1	0.04329	0.5167	1	2	IGF2BP3
		Pubmed	20234817	Dual loss of rb1 and Trp53 in the adrenal medulla leads to spontaneous pheochromocytoma.	Pubmed	0.02758	1	0.04329	0.5167	1	2	RB1
		Pubmed	30947381	PTPRK suppresses progression and chemo-resistance of colon cancer cells via direct inhibition of pro-oncogenic CD133.	Pubmed	0.02758	1	0.04329	0.5167	1	2	PTPRK
		Pubmed	20004703	Association between GBA L444P mutation and sporadic Parkinson's disease from Mainland China.	Pubmed	0.02758	1	0.04329	0.5167	1	2	GBA1
		Pubmed	12975352	Importance of extra- and intracellular domains of TLR1 and TLR2 in NFkappa B signaling.	Pubmed	0.02758	1	0.04329	0.5167	1	2	TLR2
		Pubmed	16171786	Survivin inhibits anti-growth effect of p53 activated by aurora B.	Pubmed	0.02758	1	0.04329	0.5167	1	2	BIRC5
		Pubmed	24296664	Internalized PCSK9 dissociates from recycling LDL receptors in PCSK9-resistant SV-589 fibroblasts.	Pubmed	0.02758	1	0.04329	0.5167	1	2	LDLR
		Pubmed	32098126	Benzoxazole Derivative K313 Induces Cell Cycle Arrest, Apoptosis and Autophagy Blockage and Suppresses mTOR/p70S6K Pathway in Nalm-6 and Daudi Cells.	Pubmed	0.02758	1	0.04329	0.5167	1	2	RPS6KB1
		Pubmed	23449040	Variations of serum levels of adiponectin and resistin in chronic viral hepatitis.	Pubmed	0.02758	1	0.04329	0.5167	1	2	RETN
		Pubmed	28290498	Inhibition of leukotriene B4 receptor 1 attenuates lipopolysaccharide-induced cardiac dysfunction: role of AMPK-regulated mitochondrial function.	Pubmed	0.02758	1	0.04329	0.5167	1	2	LTB4R
		Pubmed	28945200	Neural precursor cell-secreted TGF-Œ≤2 redirects inflammatory monocyte-derived cells in CNS autoimmunity.	Pubmed	0.02758	1	0.04329	0.5167	1	2	TGFBR2
		Pubmed	20621662	Cigarette smoke-induced Egr-1 represses T beta R-II expression in human skin dermal fibroblasts.	Pubmed	0.02758	1	0.04329	0.5167	1	2	TGFBR2
		Pubmed	19424574	Overexpression of the receptor for hyaluronan-mediated motility, correlates with expression of microtubule-associated protein in human oral squamous cell carcinomas.	Pubmed	0.02758	1	0.04329	0.5167	1	2	TPX2
		Pubmed	16636059	Neprilysin-sensitive synapse-associated amyloid-beta peptide oligomers impair neuronal plasticity and cognitive function.	Pubmed	0.02758	1	0.04329	0.5167	1	2	APP
		Pubmed	18751382	Lipopolysaccharide induces aberrant hypermethylation of Hic-1 in mouse embryonic fibroblasts lacking p53 gene.	Pubmed	0.02758	1	0.04329	0.5167	1	2	HIC1
		Pubmed	12975374	Dissection of the functional differences between sarco(endo)plasmic reticulum Ca2+-ATPase (SERCA) 1 and 2 isoforms and characterization of Darier disease (SERCA2) mutants by steady-state and transient kinetic analyses.	Pubmed	0.02758	1	0.04329	0.5167	1	2	ATP2A2
		Pubmed	8299728	Discrete localization of different DNA topoisomerases in HeLa and K562 cell nuclei and subnuclear fractions.	Pubmed	0.02758	1	0.04329	0.5167	1	2	TOP2A
		Pubmed	34615872	Tcf1 and Lef1 provide constant supervision to mature¬†CD8+ T cell identity and function by organizing genomic architecture.	Pubmed	0.02758	1	0.04329	0.5167	1	2	TCF7
		Pubmed	23273917	RYBP and Cbx7 define specific biological functions of polycomb complexes in mouse embryonic stem cells.	Pubmed	0.02758	1	0.04329	0.5167	1	2	CBX7
		Pubmed	20376086	Molecular alterations of the IDH1 gene in AML: a Children's Oncology Group and Southwest Oncology Group study.	Pubmed	0.02758	1	0.04329	0.5167	1	2	FLT3
		Pubmed	15060163	Activated liver X receptors stimulate adipocyte differentiation through induction of peroxisome proliferator-activated receptor gamma expression.	Pubmed	0.02758	1	0.04329	0.5167	1	2	PPARG
		Pubmed	26318014	Hippo pathway/Yap regulates primary enamel knot and dental cusp patterning in tooth morphogenesis.	Pubmed	0.02758	1	0.04329	0.5167	1	2	MKI67
		Pubmed	28084302	K48-linked KLF4 ubiquitination by E3 ligase Mule controls T-cell proliferation and cell cycle progression.	Pubmed	0.02758	1	0.04329	0.5167	1	2	HUWE1
		Pubmed	17880527	Microsatellite abnormalities and somatic down-regulation of mismatch repair characterize nodular-trabecular muscle-invasive urothelial carcinoma of the bladder.	Pubmed	0.02758	1	0.04329	0.5167	1	2	RB1
		Pubmed	23684931	Human breast cancer-associated fibroblasts enhance cancer cell proliferation through increased TGF-Œ± cleavage by ADAM17.	Pubmed	0.02758	1	0.04329	0.5167	1	2	ADAM17
		Pubmed	33293428	DMDRMR-Mediated Regulation of m6A-Modified CDK4 by m6A Reader IGF2BP3 Drives ccRCC Progression.	Pubmed	0.02758	1	0.04329	0.5167	1	2	IGF2BP3
		Pubmed	26876203	Pygo2 activates MDR1 expression and mediates chemoresistance in breast cancer via the Wnt/Œ≤-catenin pathway.	Pubmed	0.02758	1	0.04329	0.5167	1	2	PYGO2
		Pubmed	20063104	The influence of prolonged cycling on monocyte Toll-like receptor 2 and 4 expression in healthy men.	Pubmed	0.02758	1	0.04329	0.5167	1	2	TLR2
		Pubmed	20655099	Dendritic function of tau mediates amyloid-beta toxicity in Alzheimer's disease mouse models.	Pubmed	0.02758	1	0.04329	0.5167	1	2	FYN
		Pubmed	28960861	Lentivirus-mediated disintegrin and metalloproteinase 17 RNA interference reversed the acquired resistance to gefitinib in lung adenocarcinoma cells in vitro.	Pubmed	0.02758	1	0.04329	0.5167	1	2	ADAM17
		Pubmed	21341269	Clinical and functional significance of Œ±9Œ≤1 integrin expression in breast cancer: a novel cell-surface marker of the basal phenotype that promotes tumour cell invasion.	Pubmed	0.02758	1	0.04329	0.5167	1	2	ITGA9
		Pubmed	9658142	Binding of murine leukemia virus Gag polyproteins to KIF4, a microtubule-based motor protein.	Pubmed	0.02758	1	0.04329	0.5167	1	2	KIF4A
		Pubmed	12951358	LDLs induce fibroblast spreading independently of the LDL receptor via activation of the p38 MAPK pathway.	Pubmed	0.02758	1	0.04329	0.5167	1	2	LDLR
		Pubmed	21605634	APP/SOD1 overexpressing mice present reduced neuropathic pain sensitivity.	Pubmed	0.02758	1	0.04329	0.5167	1	2	APP
		Pubmed	8358435	Functional equivalence of human X- and Y-encoded isoforms of ribosomal protein S4 consistent with a role in Turner syndrome.	Pubmed	0.02758	1	0.04329	0.5167	1	2	RPS4Y1
		Pubmed	20439543	Inhibition of T cell response to native low-density lipoprotein reduces atherosclerosis.	Pubmed	0.02758	1	0.04329	0.5167	1	2	LDLR
		Pubmed	27657329	Phosphorylation of Def Regulates Nucleolar p53 Turnover and Cell Cycle Progression through Def Recruitment of Calpain3.	Pubmed	0.02758	1	0.04329	0.5167	1	2	CAPN3
		Pubmed	26891801	E2F1 promotes tumor cell invasion and migration through regulating CD147 in prostate cancer.	Pubmed	0.02758	1	0.04329	0.5167	1	2	E2F1
		Pubmed	26959119	Mitochondrial ribosomal protein S18-2 is highly expressed in endometrial cancers along with free E2F1.	Pubmed	0.02758	1	0.04329	0.5167	1	2	E2F1
		Pubmed	24355567	PGE2/EP4 signaling in peripheral immune cells promotes development of experimental autoimmune encephalomyelitis.	Pubmed	0.02758	1	0.04329	0.5167	1	2	PTGER4
		Pubmed	18726359	Identification and cloning of the cDNA of a Rb-associated protein RAP140a.	Pubmed	0.02758	1	0.04329	0.5167	1	2	RB1
		Pubmed	35316211	ADAMTS2 and ADAMTS14 can substitute for ADAMTS3 in adults for pro-VEGFC activation and lymphatic homeostasis.	Pubmed	0.02758	1	0.04329	0.5167	1	2	ADAMTS2
		Pubmed	35316214	ZFP36L2 suppresses mTORc1 through a P53-dependent pathway to prevent peripartum cardiomyopathy in mice.	Pubmed	0.02758	1	0.04329	0.5167	1	2	ZFP36L2
		Pubmed	31227606	Epigenetic signature of PD-1+ TCF1+ CD8 T cells that act as resource cells during chronic viral infection and respond to PD-1 blockade.	Pubmed	0.02758	1	0.04329	0.5167	1	2	TCF7
		Pubmed	17953976	Activities of steroid metabolic enzymes in secretory endometria from untreated women with Polycystic Ovary Syndrome.	Pubmed	0.02758	1	0.04329	0.5167	1	2	HSD17B1
		Pubmed	39235510	Stat3-mediated Atg7 expression regulates anti-tumor immunity in mouse melanoma.	Pubmed	0.02758	1	0.04329	0.5167	1	2	ATG7
		Pubmed	23415649	A ketogenic diet improves motor performance but does not affect Œ≤-amyloid levels in a mouse model of Alzheimer's disease.	Pubmed	0.02758	1	0.04329	0.5167	1	2	APP
		Pubmed	31541523	Non-canonical Raf-1/p70S6K signalling in non-small-cell lung cancer.	Pubmed	0.02758	1	0.04329	0.5167	1	2	RPS6KB1
		Pubmed	23659921	Differential role of Dok1 and Dok2 in TLR2-induced inflammatory signaling in glia.	Pubmed	0.02758	1	0.04329	0.5167	1	2	DOK2
		Pubmed	16651627	Beta-amyloid mediated nitration of manganese superoxide dismutase: implication for oxidative stress in a APPNLH/NLH X PS-1P264L/P264L double knock-in mouse model of Alzheimer's disease.	Pubmed	0.02758	1	0.04329	0.5167	1	2	APP
		Pubmed	16651620	p21Cip1 is required for the development of monocytes and their response to serum transfer-induced arthritis.	Pubmed	0.02758	1	0.04329	0.5167	1	2	CDKN1B
		Pubmed	17904861	Photic injury promotes cleavage of p75NTR by TACE and nuclear trafficking of the p75 intracellular domain.	Pubmed	0.02758	1	0.04329	0.5167	1	2	ADAM17
		Pubmed	16230478	Nucleic acids of mammalian origin can act as endogenous ligands for Toll-like receptors and may promote systemic lupus erythematosus.	Pubmed	0.02758	1	0.04329	0.5167	1	2	TLR7
		Pubmed	37052770	Rapamycin restores peripheral blood flow in aged mice and in mouse models of atherosclerosis and Alzheimer's disease.	Pubmed	0.02758	1	0.04329	0.5167	1	2	LDLR
		Pubmed	19615428	Regulation of osteoblastogenesis and osteoclastogenesis by the other reproductive hormones, Activin and Inhibin.	Pubmed	0.02758	1	0.04329	0.5167	1	2	INHBA
		Pubmed	29563490	miR-451a abrogates treatment resistance in FLT3-ITD-positive acute myeloid leukemia.	Pubmed	0.02758	1	0.04329	0.5167	1	2	FLT3
		Pubmed	435297	Actin co-purifies with RNA polymerase II.	Pubmed	0.02758	1	0.04329	0.5167	1	2	POLR2A
		Pubmed	38344758	P. gingivalis-Induced TLR2 Interactome Analysis Reveals Association with PARP9.	Pubmed	0.02758	1	0.04329	0.5167	1	2	TLR2
		Pubmed	25466238	Overexpression of ubiquitin carboxyl-terminal hydrolase L1 (UCHL1) delays Alzheimer's progression in vivo.	Pubmed	0.02758	1	0.04329	0.5167	1	2	APP
		Pubmed	34013668	Molecular mechanism of Mad1 kinetochore targeting by phosphorylated Bub1.	Pubmed	0.02758	1	0.04329	0.5167	1	2	BUB1
		Pubmed	29891515	The RASSF6 Tumor Suppressor Protein Regulates Apoptosis and Cell Cycle Progression via Retinoblastoma Protein.	Pubmed	0.02758	1	0.04329	0.5167	1	2	RB1
		Pubmed	19796171	Metabolic stabilization of p53 by FE65 in the nuclear matrix of osmotically stressed cells.	Pubmed	0.02758	1	0.04329	0.5167	1	2	APBB1
		Pubmed	24438378	The use of NGAL and IP-10 in the prediction of early acute rejection in highly sensitized patients following HLA-incompatible renal transplantation.	Pubmed	0.02758	1	0.04329	0.5167	1	2	LCN2
		Pubmed	28432220	miR-155 promotes FLT3-ITD-induced myeloproliferative disease through inhibition of the interferon response.	Pubmed	0.02758	1	0.04329	0.5167	1	2	FLT3
		Pubmed	16254459	Effect of promoter methylation of the p16 gene on phosphorylation of retinoblastoma gene product and growth of hepatocellular carcinoma cells.	Pubmed	0.02758	1	0.04329	0.5167	1	2	RB1
		Pubmed	19031698	[E2F1 upregulates endogenous XRCC1 expression].	Pubmed	0.02758	1	0.04329	0.5167	1	2	E2F1
		Pubmed	17414714	Diagnosis of acute renal allograft rejection by analyzing whole blood mRNA expression of lymphocyte marker molecules.	Pubmed	0.02758	1	0.04329	0.5167	1	2	CD40LG
		Pubmed	28481361	Linear ubiquitination of cytosolic Salmonella Typhimurium activates NF-Œ∫B and restricts bacterial proliferation.	Pubmed	0.02758	1	0.04329	0.5167	1	2	OTULIN
		Pubmed	28970140	MicroRNA-675 promotes glioma cell proliferation and motility by negatively regulating retinoblastoma 1.	Pubmed	0.02758	1	0.04329	0.5167	1	2	RB1
		Pubmed	19556422	Biochemical factors governing the steady-state estrone/estradiol ratios catalyzed by human 17beta-hydroxysteroid dehydrogenases types 1 and 2 in HEK-293 cells.	Pubmed	0.02758	1	0.04329	0.5167	1	2	HSD17B1
		Pubmed	22178867	Expression of reversion-inducing cysteine-rich protein with kazal motifs and matrix metalloproteinase 9 in middle ear squamous cell carcinoma.	Pubmed	0.02758	1	0.04329	0.5167	1	2	MMP9
		Pubmed	34943917	CXCL16/CXCR6 Axis in Adipocytes Differentiated from Human Adipose Derived Mesenchymal Stem Cells Regulates Macrophage Polarization.	Pubmed	0.02758	1	0.04329	0.5167	1	2	CXCR6
		Pubmed	31154053	Virus like particles of GII.4 norovirus bind Toll Like Receptors 2 and 5.	Pubmed	0.02758	1	0.04329	0.5167	1	2	TLR2
		Pubmed	25466255	Activation of toll-like receptor-2 by endogenous matrix metalloproteinase-2 modulates dendritic-cell-mediated inflammatory responses.	Pubmed	0.02758	1	0.04329	0.5167	1	2	TLR2
		Pubmed	26382759	Differential modulation of fast inactivation in cardiac sodium channel splice variants by Fyn tyrosine kinase.	Pubmed	0.02758	1	0.04329	0.5167	1	2	FYN
		Pubmed	14582709	Effect of ets-related transcription factor (ERT) on transforming growth factor (TGF)-beta type II receptor gene expression in human cancer cell lines.	Pubmed	0.02758	1	0.04329	0.5167	1	2	TGFBR2
		Pubmed	7516405	gp39-CD40 interactions are essential for germinal center formation and the development of B cell memory.	Pubmed	0.02758	1	0.04329	0.5167	1	2	CD40LG
		Pubmed	23356950	Abnormal expression of glutamate transporters in temporal lobe areas in elderly patients with schizophrenia.	Pubmed	0.02758	1	0.04329	0.5167	1	2	SLC1A3
		Pubmed	21943601	Functional genomic analyses identify pathways dysregulated by progranulin deficiency, implicating Wnt signaling.	Pubmed	0.02758	1	0.04329	0.5167	1	2	GRN
		Pubmed	30544870	Stimulation of Peritoneal Mesothelial Cells to Secrete Matrix Metalloproteinase-9 (MMP-9) by TNF-Œ±: A Role in the Invasion of Gastric Carcinoma Cells.	Pubmed	0.02758	1	0.04329	0.5167	1	2	MMP9
		Pubmed	17331973	Polymorphisms of interleukin-10 and its receptor and lung function in COPD.	Pubmed	0.02758	1	0.04329	0.5167	1	2	IL10RA
		Pubmed	21159039	Proapoptotic effect of metalloproteinase 9 secreted by trophoblasts on endothelial cells.	Pubmed	0.02758	1	0.04329	0.5167	1	2	MMP9
		Pubmed	9658161	A splice-isoform of vesicle-associated membrane protein-1 (VAMP-1) contains a mitochondrial targeting signal.	Pubmed	0.02758	1	0.04329	0.5167	1	2	VAMP2
		Pubmed	15882548	Clinical and genetic correlates of serum aldosterone in the community: the Framingham Heart Study.	Pubmed	0.02758	1	0.04329	0.5167	1	2	NR3C2
		Pubmed	30025494	Defective autophagy in vascular smooth muscle cells enhances cell death and atherosclerosis.	Pubmed	0.02758	1	0.04329	0.5167	1	2	ATG7
		Pubmed	30784587	Autism and Schizophrenia-Associated CYFIP1 Regulates the Balance of Synaptic Excitation and Inhibition.	Pubmed	0.02758	1	0.04329	0.5167	1	2	CYFIP1
		Pubmed	15691827	Evidence for a role of ADAM17 (TACE) in the regulation of platelet glycoprotein V.	Pubmed	0.02758	1	0.04329	0.5167	1	2	ADAM17
		Pubmed	11839580	Breast cancer risk in usual ductal hyperplasia is defined by estrogen receptor-alpha and Ki-67 expression.	Pubmed	0.02758	1	0.04329	0.5167	1	2	MKI67
		Pubmed	30593824	Peroxisome Proliferator-Activated Receptor-Œ≥ Knockdown Impairs Bone Morphogenetic Protein-2-Induced Critical-Size Bone Defect Repair.	Pubmed	0.02758	1	0.04329	0.5167	1	2	PPARG
		Pubmed	24105468	Parkin overexpression ameliorates hippocampal long-term potentiation and Œ≤-amyloid load in an Alzheimer's disease mouse model.	Pubmed	0.02758	1	0.04329	0.5167	1	2	APP
		Pubmed	26671025	Functional Genetic Variants of PPARx03B3; and PPARŒ± Encoding Peroxisome Proliferator-Activated Receptors and Susceptibility to Ischemic Stroke in Chinese Han Population.	Pubmed	0.02758	1	0.04329	0.5167	1	2	PPARG
		Pubmed	18702517	Cathepsin D is the main lysosomal enzyme involved in the degradation of alpha-synuclein and generation of its carboxy-terminally truncated species.	Pubmed	0.02758	1	0.04329	0.5167	1	2	CTSD
		Pubmed	7756179	Identification of a human homologue of yeast nuc2 which interacts with the retinoblastoma protein in a specific manner.	Pubmed	0.02758	1	0.04329	0.5167	1	2	RB1
		Pubmed	20704626	Value of serum and synovial fluid activin A and inhibin A in some rheumatic diseases.	Pubmed	0.02758	1	0.04329	0.5167	1	2	INHBA
		Pubmed	38604526	The Co-oligomers of AŒ≤42 and Human Islet Amyloid Polypeptide Exacerbate Neurotoxicity and Alzheimer-like Pathology at Cellular Level.	Pubmed	0.02758	1	0.04329	0.5167	1	2	APP
		Pubmed	22895339	Passenger deletions generate therapeutic vulnerabilities in cancer.	Pubmed	0.02758	1	0.04329	0.5167	1	2	ENO1
		Pubmed	16337488	Type II phosphatidylinositol 4-kinase beta associates with TCR-CD3 zeta chain in Jurkat cells.	Pubmed	0.02758	1	0.04329	0.5167	1	2	CD247
		Pubmed	16181097	Stroke outcomes in mice lacking the genes for neuronal heme oxygenase-2 and nitric oxide synthase.	Pubmed	0.02758	1	0.04329	0.5167	1	2	HMOX2
		Pubmed	27442659	The role of TGF-Œ≤1 869 T‚Ää>‚ÄäC and PPAR Œ≥2 34 C‚Ää>‚ÄäG polymorphisms, fat mass, and anthropometric characteristics in predicting childhood obesity at birth: A cross-sectional study according the parental characteristics and newborn's risk for child obesity (the newborns obesity's risk) NOR study.	Pubmed	0.02758	1	0.04329	0.5167	1	2	PPARG
		Pubmed	36919893	Reduced Autophagy in Aged Trigeminal Neurons Causes Amyloid Œ≤ Diffusion.	Pubmed	0.02758	1	0.04329	0.5167	1	2	APP
		Pubmed	12735482	Structural alterations of the vascular wall in magnesium-deficient mice. A possible role of gelatinases A (MMP-2) and B (MMP-9).	Pubmed	0.02758	1	0.04329	0.5167	1	2	MMP9
		Pubmed	20861357	Negative selection and peptide chemistry determine the size of naive foreign peptide-MHC class II-specific CD4+ T cell populations.	Pubmed	0.02758	1	0.04329	0.5167	1	2	IGHM
		Pubmed	38844271	Potential predictive value of immune-related genes FUCA1 and NCKAP1L for osteosarcoma metastasis.	Pubmed	0.02758	1	0.04329	0.5167	1	2	NCKAP1L
		Pubmed	24898807	Overexpression of microRNA-122 re-sensitizes 5-FU-resistant colon cancer cells to 5-FU through the inhibition of PKM2 in vitro and in vivo.	Pubmed	0.02758	1	0.04329	0.5167	1	2	PKM
		Pubmed	37233920	Lymphocyte-Specific Protein Tyrosine Kinase Contributes to Spontaneous Regression of Liver Fibrosis may¬†by Interacting with Suppressor of Cytokine Signaling 1.	Pubmed	0.02758	1	0.04329	0.5167	1	2	LCK
		Pubmed	32985120	Progranulin and TMEM106B: when two become wan.	Pubmed	0.02758	1	0.04329	0.5167	1	2	GRN
		Pubmed	11864565	Identification of a novel Ras-regulated proapoptotic pathway.	Pubmed	0.02758	1	0.04329	0.5167	1	2	RASSF5
		Pubmed	28290615	MiR-214 regulates oral cancer KB cell apoptosis through targeting RASSF5.	Pubmed	0.02758	1	0.04329	0.5167	1	2	RASSF5
		Pubmed	35710300	HDAC9 structural variants disrupting TWIST1 transcriptional regulation lead to craniofacial and limb malformations.	Pubmed	0.02758	1	0.04329	0.5167	1	2	HDAC9
		Pubmed	24943219	GM-CSF-licensed CD11b+ lung dendritic cells orchestrate Th2 immunity to Blomia tropicalis.	Pubmed	0.02758	1	0.04329	0.5167	1	2	ITGAM
		Pubmed	33219482	Efficacy and safety of an adsorbent and anti-oxidative vaginal gel on CIN1 and 2, on high-risk HPV, and on p16/Ki-67: a randomized controlled trial.	Pubmed	0.02758	1	0.04329	0.5167	1	2	MKI67
		Pubmed	9291468	Laminin chain-specific gene expression during mouse oocyte maturation.	Pubmed	0.02758	1	0.04329	0.5167	1	2	LAMC1
		Pubmed	26392121	N-Acetylcysteine attenuates tumor necrosis factor alpha levels in autoimmune inner ear disease patients.	Pubmed	0.02758	1	0.04329	0.5167	1	2	MPO
		Pubmed	19713842	Predicting anthracycline benefit: have we made any progress?	Pubmed	0.02758	1	0.04329	0.5167	1	2	TOP2A
		Pubmed	9075929	The N-terminus of Nef from HIV-1/SIV associates with a protein complex containing Lck and a serine kinase.	Pubmed	0.02758	1	0.04329	0.5167	1	2	LCK
		Pubmed	19341727	Smad4/Smad7 balance: a role of tumorigenesis in gastric cancer.	Pubmed	0.02758	1	0.04329	0.5167	1	2	SMAD7
		Pubmed	31036716	Glycolic acid attenuates UVB-induced aquaporin-3, matrix metalloproteinase-9 expression, and collagen degradation in keratinocytes and mouse skin.	Pubmed	0.02758	1	0.04329	0.5167	1	2	MMP9
		Pubmed	25373860	Clinical features of interleukin 10 receptor gene mutations in children with very early-onset inflammatory bowel disease.	Pubmed	0.02758	1	0.04329	0.5167	1	2	IL10RA
		Pubmed	26671036	Methylation of the Tumor Suppressor Genes HIC1 and RassF1A Clusters Independently From the Methylation of Polycomb Target Genes in Colon Cancer.	Pubmed	0.02758	1	0.04329	0.5167	1	2	HIC1
		Pubmed	22492957	Interplay among BRAF, p16, p53, and MIB1 in pediatric low-grade gliomas.	Pubmed	0.02758	1	0.04329	0.5167	1	2	MKI67
		Pubmed	21497117	Granulin is a soluble cofactor for toll-like receptor 9 signaling.	Pubmed	0.02758	1	0.04329	0.5167	1	2	GRN
		Pubmed	12060651	Prolactin induces SHP-2 association with Stat5, nuclear translocation, and binding to the beta-casein gene promoter in mammary cells.	Pubmed	0.02758	1	0.04329	0.5167	1	2	PTPN11
		Pubmed	26020477	GABAB receptor upregulates fragile X mental retardation protein expression in neurons.	Pubmed	0.02758	1	0.04329	0.5167	1	2	GABBR1
		Pubmed	26225839	Integrated genomic analyses identify KDM1A's role in cell proliferation via modulating E2F signaling activity and associate with poor clinical outcome in oral cancer.	Pubmed	0.02758	1	0.04329	0.5167	1	2	E2F1
		Pubmed	31653934	Increased nasal matrix metalloproteinase-1 and -9 expression in smokers with chronic rhinosinusitis and asthma.	Pubmed	0.02758	1	0.04329	0.5167	1	2	MMP9
		Pubmed	22610785	Reciprocal induction between Œ±-synuclein and Œ≤-amyloid in adult rat neurons.	Pubmed	0.02758	1	0.04329	0.5167	1	2	APP
		Pubmed	12818432	Gene structure and tissue expression of human selenoprotein W, SEPW1, and identification of a retroprocessed pseudogene, SEPW1P.	Pubmed	0.02758	1	0.04329	0.5167	1	2	SELENOW
		Pubmed	28182665	PADI4 and the HLA-DRB1 shared epitope in juvenile idiopathic arthritis.	Pubmed	0.02758	1	0.04329	0.5167	1	2	PADI4
		Pubmed	21233446	The CXCL16 A181V mutation selectively inhibits monocyte adhesion to CXCR6 but is not associated with human coronary heart disease.	Pubmed	0.02758	1	0.04329	0.5167	1	2	CXCR6
		Pubmed	22394519	Lack of neutrophil-derived CRAMP reduces atherosclerosis in mice.	Pubmed	0.02758	1	0.04329	0.5167	1	2	CAMP
		Pubmed	19282981	The tetraspanin protein CD37 regulates IgA responses and anti-fungal immunity.	Pubmed	0.02758	1	0.04329	0.5167	1	2	IGHM
		Pubmed	37542022	Survivin degradation by bergenin overcomes pemetrexed resistance.	Pubmed	0.02758	1	0.04329	0.5167	1	2	BIRC5
		Pubmed	25956321	Monocytic elastase-mediated apolipoprotein-E degradation: Potential involvement of microglial elastase-like proteases in apolipoprotein-E proteolysis in brains with Alzheimers disease.	Pubmed	0.02758	1	0.04329	0.5167	1	2	ELANE
		Pubmed	27344285	Evaluation of umbilical cord blood CD34+ hematopoietic stem cells expansion with inhibition of TGF-Œ≤ receptorII in co-culture with bone marrow mesenchymal stromal cells.	Pubmed	0.02758	1	0.04329	0.5167	1	2	TGFBR2
		Pubmed	18266273	Cellular uptake of C4b-binding protein is mediated by heparan sulfate proteoglycans and CD91/LDL receptor-related protein.	Pubmed	0.02758	1	0.04329	0.5167	1	2	LRP1
		Pubmed	26744411	A Disintegrin and Metalloproteinase Domain 17 Regulates Colorectal Cancer Stem Cells and Chemosensitivity Via Notch1 Signaling.	Pubmed	0.02758	1	0.04329	0.5167	1	2	ADAM17
		Pubmed	30996297	Loss of PKM2 in Lgr5+ intestinal stem cells promotes colitis-associated colorectal cancer.	Pubmed	0.02758	1	0.04329	0.5167	1	2	PKM
		Pubmed	19747212	Signalling through TLR2/MyD88 induces differentiation of murine bone marrow stem and progenitor cells to functional phagocytes in response to Candida albicans.	Pubmed	0.02758	1	0.04329	0.5167	1	2	TLR2
		Pubmed	19114555	Requirement of RNA binding of mammalian eukaryotic translation initiation factor 4GI (eIF4GI) for efficient interaction of eIF4E with the mRNA cap.	Pubmed	0.02758	1	0.04329	0.5167	1	2	EIF4G1
		Pubmed	11158634	Regulation of cystic fibrosis transmembrane conductance regulator single-channel gating by bivalent PDZ-domain-mediated interaction.	Pubmed	0.02758	1	0.04329	0.5167	1	2	NHERF1
		Pubmed	19218340	Cyclooxygenase-2 is involved in the up-regulation of matrix metalloproteinase-9 in cholangiocarcinoma induced by tumor necrosis factor-alpha.	Pubmed	0.02758	1	0.04329	0.5167	1	2	MMP9
		Pubmed	22658722	HIPK2 controls cytokinesis and prevents tetraploidization by phosphorylating histone H2B at the midbody.	Pubmed	0.02758	1	0.04329	0.5167	1	2	HIPK2
		Pubmed	25128029	Memory Impairment in Estrogen Receptor Œ± Knockout Mice Through Accumulation of Amyloid-Œ≤ Peptides.	Pubmed	0.02758	1	0.04329	0.5167	1	2	APP
		Pubmed	29416088	EphB2 receptor tyrosine kinase promotes hepatic fibrogenesis in mice via activation of hepatic stellate cells.	Pubmed	0.02758	1	0.04329	0.5167	1	2	EPHB2
		Pubmed	18158351	Telmisartan inhibits CD4-positive lymphocyte migration independent of the angiotensin type 1 receptor via peroxisome proliferator-activated receptor-gamma.	Pubmed	0.02758	1	0.04329	0.5167	1	2	PPARG
		Pubmed	21992678	Modulation of amniotic fluid activin-a and inhibin-a in women with preterm premature rupture of the membranes and infection-induced preterm birth.	Pubmed	0.02758	1	0.04329	0.5167	1	2	INHBA
		Pubmed	26998835	Modeling Smith-Lemli-Opitz syndrome with induced pluripotent stem cells reveals a causal role for Wnt/Œ≤-catenin defects in neuronal cholesterol synthesis phenotypes.	Pubmed	0.02758	1	0.04329	0.5167	1	2	MKI67
		Pubmed	10645009	Regulation of B-Myb activity by cyclin D1.	Pubmed	0.02758	1	0.04329	0.5167	1	2	MYBL2
		Pubmed	39196190	Cholesterol lowering depletes atherosclerotic lesions of smooth muscle cell-derived fibromyocytes and chondromyocytes.	Pubmed	0.02758	1	0.04329	0.5167	1	2	LDLR
		Pubmed	21355964	EMMPRIN (CD147) regulation of MMP-9 in bronchial epithelial cells in COPD.	Pubmed	0.02758	1	0.04329	0.5167	1	2	MMP9
		Pubmed	11697793	Chromosome 13 locus, Pbd2, regulates bone density in mice.	Pubmed	0.02758	1	0.04329	0.5167	1	2	INHBA
		Pubmed	23718721	Immunoreactivity of p53 and Ki-67 for dysplastic changes in children with eosinophilic esophagitis.	Pubmed	0.02758	1	0.04329	0.5167	1	2	MKI67
		Pubmed	21473134	[Effect of TNF-alpha and MMP-9 in the infiltration of eosinophil granulocyte in nasal polyps].	Pubmed	0.02758	1	0.04329	0.5167	1	2	MMP9
		Pubmed	20934971	Relaxin regulates MMP expression and promotes satellite cell mobilization during muscle healing in both young and aged mice.	Pubmed	0.02758	1	0.04329	0.5167	1	2	MMP9
		Pubmed	37762093	rs71327024 Associated with COVID-19 Hospitalization Reduces CXCR6 Promoter Activity in Human CD4+ T Cells via Disruption of c-Myb Binding.	Pubmed	0.02758	1	0.04329	0.5167	1	2	CXCR6
		Pubmed	17487763	Increased levels of interleukin-6 and matrix metalloproteinase-9 are of cardiac origin in acute coronary syndrome.	Pubmed	0.02758	1	0.04329	0.5167	1	2	MMP9
		Pubmed	19473660	The CD163-expressing macrophages recognize and internalize TWEAK: potential consequences in atherosclerosis.	Pubmed	0.02758	1	0.04329	0.5167	1	2	CD163
		Pubmed	25143627	Activation of TRPML1 clears intraneuronal AŒ≤ in preclinical models of HIV infection.	Pubmed	0.02758	1	0.04329	0.5167	1	2	APP
		Pubmed	25060766	MiR-17-5p modulates osteoblastic differentiation and cell proliferation by targeting SMAD7 in non-traumatic osteonecrosis.	Pubmed	0.02758	1	0.04329	0.5167	1	2	SMAD7
		Pubmed	15363817	Matrix metalloproteinase-9 and tissue inhibitor of metalloproteinase-1 in hypertension and their relationship to cardiovascular risk and treatment: a substudy of the Anglo-Scandinavian Cardiac Outcomes Trial (ASCOT).	Pubmed	0.02758	1	0.04329	0.5167	1	2	MMP9
		Pubmed	15363818	Tissue inhibitor of metalloproteinase-1 and matrix metalloproteinase-9 levels in patients with hypertension Relationship to tissue Doppler indices of diastolic relaxation.	Pubmed	0.02758	1	0.04329	0.5167	1	2	MMP9
		Pubmed	27344248	Novel role of a triglyceride-synthesizing enzyme: DGAT1 at the crossroad between triglyceride and cholesterol metabolism.	Pubmed	0.02758	1	0.04329	0.5167	1	2	LDLR
		Pubmed	9648856	Association of the Src family tyrosine kinase Fyn with TrkB.	Pubmed	0.02758	1	0.04329	0.5167	1	2	FYN
		Pubmed	24561791	Lactotransferrin-Cre reporter mice trace neutrophils, monocytes/macrophages and distinct subtypes of dendritic cells.	Pubmed	0.02758	1	0.04329	0.5167	1	2	LTF
		Pubmed	18158328	Sequential roles for myosin-X in BMP6-dependent filopodial extension, migration, and activation of BMP receptors.	Pubmed	0.02758	1	0.04329	0.5167	1	2	MYO10
		Pubmed	15774618	CD8alpha-11b+ dendritic cells but not CD8alpha+ dendritic cells mediate cross-tolerance toward intestinal antigens.	Pubmed	0.02758	1	0.04329	0.5167	1	2	ITGAM
		Pubmed	18799464	Elafin, an elastase-specific inhibitor, is cleaved by its cognate enzyme neutrophil elastase in sputum from individuals with cystic fibrosis.	Pubmed	0.02758	1	0.04329	0.5167	1	2	ELANE
		Pubmed	33665576	T cells regulate lymph node-resident ILC populations in a tissue and subset-specific way.	Pubmed	0.02758	1	0.04329	0.5167	1	2	CD3E
		Pubmed	26490574	Diagnostic value of matrix metalloproteinase 9 and tissue inhibitor of matrix metalloproteinases 1 in cholesteatoma.	Pubmed	0.02758	1	0.04329	0.5167	1	2	MMP9
		Pubmed	25407832	Diagnostic and prognostic value of neutrophil gelatinase-associated lipocalin, matrix metalloproteinase-9, and tissue inhibitor of matrix metalloproteinases-1 for sepsis in the Emergency Department: an observational study.	Pubmed	0.02758	1	0.04329	0.5167	1	2	LCN2
		Pubmed	19114596	Proteolytic fragments of laminin promote excitotoxic neurodegeneration by up-regulation of the KA1 subunit of the kainate receptor.	Pubmed	0.02758	1	0.04329	0.5167	1	2	LAMC1
		Pubmed	7589480	Interaction of peptides derived from the Fas ligand with the Fyn-SH3 domain.	Pubmed	0.02758	1	0.04329	0.5167	1	2	FYN
		Pubmed	12519876	Detection of the PAX8-PPAR gamma fusion oncogene in both follicular thyroid carcinomas and adenomas.	Pubmed	0.02758	1	0.04329	0.5167	1	2	PPARG
		Pubmed	14985111	Interaction of the CDK2-associated protein-1, p12(DOC-1/CDK2AP1), with its homolog, p14(DOC-1R).	Pubmed	0.02758	1	0.04329	0.5167	1	2	CDK2AP2
		Pubmed	31120617	RasGRP1 is a target for VEGF to induce angiogenesis and involved in the endothelial-protective effects of metformin under high glucose in HUVECs.	Pubmed	0.02758	1	0.04329	0.5167	1	2	RASGRP1
		Pubmed	36038590	Hepatocyte-specific Prominin-1 protects against liver injury-induced fibrosis by stabilizing SMAD7.	Pubmed	0.02758	1	0.04329	0.5167	1	2	SMAD7
		Pubmed	35939695	Reciprocal interplay between OTULIN-LUBAC determines genotoxic and inflammatory NF-Œ∫B signal responses.	Pubmed	0.02758	1	0.04329	0.5167	1	2	OTULIN
		Pubmed	28182703	Nephropathy in Pparg-null mice highlights PPARŒ≥ systemic activities in metabolism and in the immune system.	Pubmed	0.02758	1	0.04329	0.5167	1	2	PPARG
		Pubmed	8760901	Phosphorylation of human replication protein A by the DNA-dependent protein kinase is involved in the modulation of DNA replication.	Pubmed	0.02758	1	0.04329	0.5167	1	2	RPA2
		Pubmed	19664385	[Effects of B7-H1 blockade on biologic activity of CD3AK cells in vitro].	Pubmed	0.02758	1	0.04329	0.5167	1	2	CD247
		Pubmed	26490558	Toll-like receptors TLR4 (Asp299Gly and Thr399Ile) and TLR2 (Arg677Trp and Arg753Gln) gene polymorphisms in end-stage renal disease patients on peritoneal dialysis.	Pubmed	0.02758	1	0.04329	0.5167	1	2	TLR2
		Pubmed	16699526	Regulation of T lymphopoiesis by Notch1 and Lunatic fringe-mediated competition for intrathymic niches.	Pubmed	0.02758	1	0.04329	0.5167	1	2	LFNG
		Pubmed	15759031	Combined analysis of ZAP-70 and CD38 expression as a predictor of disease progression in B-cell chronic lymphocytic leukemia.	Pubmed	0.02758	1	0.04329	0.5167	1	2	CD38
		Pubmed	17914261	Increase in beta-amyloid levels in cerebrospinal fluid of children with Down syndrome.	Pubmed	0.02758	1	0.04329	0.5167	1	2	APP
		Pubmed	17938208	CHD8 associates with human Staf and contributes to efficient U6 RNA polymerase III transcription.	Pubmed	0.02758	1	0.04329	0.5167	1	2	CHD8
		Pubmed	23684818	Insulin-degrading enzyme deficiency in bone marrow cells increases atherosclerosis in LDL receptor-deficient mice.	Pubmed	0.02758	1	0.04329	0.5167	1	2	LDLR
		Pubmed	22683710	BAP1 loss defines a new class of renal cell carcinoma.	Pubmed	0.02758	1	0.04329	0.5167	1	2	HCFC1
		Pubmed	22404445	p27(kip1) upregulated by hnRNPC1/2 antagonizes CagA (a virulence factor of Helicobacter pylori)-mediated pathogenesis.	Pubmed	0.02758	1	0.04329	0.5167	1	2	CDKN1B
		Pubmed	14557830	Correlates of obesity in postmenopausal women with breast cancer: comparison of genetic, demographic, disease-related, life history and dietary factors.	Pubmed	0.02758	1	0.04329	0.5167	1	2	NCOA3
		Pubmed	33293576	Mild hyperlipidemia in mice aggravates platelet responsiveness in thrombus formation and exploration of platelet proteome and lipidome.	Pubmed	0.02758	1	0.04329	0.5167	1	2	LDLR
		Pubmed	28554725	Substrate inhibition of 17Œ≤-HSD1 in living cells and regulation of 17Œ≤-HSD7 by 17Œ≤-HSD1 knockdown.	Pubmed	0.02758	1	0.04329	0.5167	1	2	HSD17B1
		Pubmed	27156628	Functional polymorphisms of the TLR7 and TLR8 genes contribute to Mycobacterium tuberculosis infection.	Pubmed	0.02758	1	0.04329	0.5167	1	2	TLR7
		Pubmed	18775413	CREM modulates the circadian expression of CYP51, HMGCR and cholesterogenesis in the liver.	Pubmed	0.02758	1	0.04329	0.5167	1	2	CYP51A1
		Pubmed	21111029	Changes in the expression of transthyretin and protein kinase CŒ≥ genes in the prefrontal cortex in response to naltrexone.	Pubmed	0.02758	1	0.04329	0.5167	1	2	PRKCG
		Pubmed	27334848	CREG1 Interacts with Sec8 to Promote Cardiomyogenic Differentiation and Cell-Cell Adhesion.	Pubmed	0.02758	1	0.04329	0.5167	1	2	CREG1
		Pubmed	30471432	SHP2 regulates intramembranous ossification by modifying the TGFŒ≤ and BMP2 signaling pathway.	Pubmed	0.02758	1	0.04329	0.5167	1	2	PTPN11
		Pubmed	22683734	Role of Œ≤1 integrin in tissue homing of neutrophils during sepsis.	Pubmed	0.02758	1	0.04329	0.5167	1	2	ELANE
		Pubmed	18775427	The role of Mac-1 (CD11b/CD18) in osteoclast differentiation induced by receptor activator of nuclear factor-kappaB ligand.	Pubmed	0.02758	1	0.04329	0.5167	1	2	ITGAM
		Pubmed	31071174	Soluble CD163 and TWEAK in early pregnancy gestational diabetes and later glucose intolerance.	Pubmed	0.02758	1	0.04329	0.5167	1	2	CD163
		Pubmed	35042829	Dysregulation of Npas4 and Inhba expression and an altered excitation-inhibition balance are associated with cognitive deficits in DBA/2 mice.	Pubmed	0.02758	1	0.04329	0.5167	1	2	INHBA
		Pubmed	21546605	Sterol regulatory element-binding protein-1 determines plasma remnant lipoproteins and accelerates atherosclerosis in low-density lipoprotein receptor-deficient mice.	Pubmed	0.02758	1	0.04329	0.5167	1	2	LDLR
		Pubmed	19855004	Murine hematopoietic blast colony-forming cells and their progeny have distinctive membrane marker profiles.	Pubmed	0.02758	1	0.04329	0.5167	1	2	FLT3
		Pubmed	23660814	Molecular dynamics simulation and molecular docking studies of Angiotensin converting enzyme with inhibitor lisinopril and amyloid Beta Peptide.	Pubmed	0.02758	1	0.04329	0.5167	1	2	APP
		Pubmed	31663299	Dysregulation of miR-195-5p/-218-5p/BIRC5 axis predicts a poor prognosis in patients with gastric cancer.	Pubmed	0.02758	1	0.04329	0.5167	1	2	BIRC5
		Pubmed	12593856	E2F1 blocks and c-Myc accelerates hepatic ploidy in transgenic mouse models.	Pubmed	0.02758	1	0.04329	0.5167	1	2	E2F1
		Pubmed	15461460	Cysteine-rich secretory protein 3 is a ligand of alpha1B-glycoprotein in human plasma.	Pubmed	0.02758	1	0.04329	0.5167	1	2	CRISP3
		Pubmed	17977825	Human papillomavirus E7 requires the protease calpain to degrade the retinoblastoma protein.	Pubmed	0.02758	1	0.04329	0.5167	1	2	RB1
		Pubmed	19389799	Activation of PPARbeta/delta inhibits leukocyte recruitment, cell adhesion molecule expression, and chemokine release.	Pubmed	0.02758	1	0.04329	0.5167	1	2	PPARG
		Pubmed	20053631	The intracranial aneurysm susceptibility genes HSPG2 and CSPG2 are not associated with abdominal aortic aneurysm.	Pubmed	0.02758	1	0.04329	0.5167	1	2	VCAN
		Pubmed	37992301	Deciphering MMP9's dual role in regulating SOD3 through protein-protein interactions.	Pubmed	0.02758	1	0.04329	0.5167	1	2	MMP9
		Pubmed	24727450	Secreted type of amyloid precursor protein induces glial differentiation by stimulating the BMP/Smad signaling pathway.	Pubmed	0.02758	1	0.04329	0.5167	1	2	APP
		Pubmed	17390236	A human homolog of mouse Lbh gene, hLBH, expresses in heart and activates SRE and AP-1 mediated MAPK signaling pathway.	Pubmed	0.02758	1	0.04329	0.5167	1	2	LBH
		Pubmed	17546628	Association of matrix metalloproteinase-2 and -9 promoter polymorphisms with colorectal cancer in Chinese.	Pubmed	0.02758	1	0.04329	0.5167	1	2	MMP9
		Pubmed	34292880	Exosomal miRNA-205 promotes breast cancer chemoresistance and tumorigenesis through E2F1.	Pubmed	0.02758	1	0.04329	0.5167	1	2	E2F1
		Pubmed	17546636	Bexarotene blunts malignant T-cell chemotaxis in Sezary syndrome: reduction of chemokine receptor 4-positive lymphocytes and decreased chemotaxis to thymus and activation-regulated chemokine.	Pubmed	0.02758	1	0.04329	0.5167	1	2	CCR4
		Pubmed	24379442	Peroxisome proliferator-activated receptor Œ≥ and C/EBPŒ± synergistically activate key metabolic adipocyte genes by assisted loading.	Pubmed	0.02758	1	0.04329	0.5167	1	2	PPARG
		Pubmed	10527801	Targeted disruption of the Cln3 gene provides a mouse model for Batten disease. The Batten Mouse Model Consortium [corrected].	Pubmed	0.02758	1	0.04329	0.5167	1	2	TPP1
		Pubmed	36929488	VE-822 upregulates the deubiquitinase OTUD1 to stabilize FHL1 to inhibit the progression of lung adenocarcinoma.	Pubmed	0.02798	1	0.04391	0.5241	5	122	PKM,VARS1,YWHAE,PAICS,EIF4G1
		Pubmed	31046837	Parkinson's disease-associated LRRK2-G2019S mutant acts through regulation of SERCA activity to control ER stress in astrocytes.	Pubmed	0.02798	1	0.04392	0.5242	8	257	YWHAE,YWHAG,YWHAH,ERLIN1,ATP2A2,KCTD12,UGGT1,ENO1
		Pubmed	16537572	Nell1-deficient mice have reduced expression of extracellular matrix proteins causing cranial and vertebral defects.	Pubmed	0.02804	1	0.04401	0.5252	7	210	COL5A3,PPARG,VCAN,PRKCE,PRKCG,SPOCK2,PTGER4
		Pubmed	31081019	Chromatin remodeler Ep400 ensures oligodendrocyte survival and is required for myelination in the vertebrate central nervous system.	Pubmed	0.02815	1	0.04413	0.5267	2	19	MKI67,MYRF
		Pubmed	39671488	Nzf2 promotes oligodendrocyte differentiation and regeneration via repressing HDAC1-mediated histone deacetylation.	Pubmed	0.02815	1	0.04413	0.5267	2	19	MKI67,MYRF
		Pubmed	26685326	SREBP-2-deficient and hypomorphic mice reveal roles for SREBP-2 in embryonic development and SREBP-1c expression.	Pubmed	0.02815	1	0.04413	0.5267	2	19	SCD,LDLR
		Pubmed	16672052	Compensation by tumor suppressor genes during retinal development in mice and humans.	Pubmed	0.02815	1	0.04413	0.5267	2	19	CDKN1B,RB1
		Pubmed	14625308	Sequential autophosphorylation steps in the interleukin-1 receptor-associated kinase-1 regulate its availability as an adapter in interleukin-1 signaling.	Pubmed	0.02815	1	0.04413	0.5267	2	19	TLR7,TLR2
		Pubmed	38225382	Systematic discovery of protein interaction interfaces using AlphaFold and experimental validation.	Pubmed	0.02815	1	0.04413	0.5267	2	19	KCTD7,VAMP2
		Pubmed	23968833	ARX regulates cortical intermediate progenitor cell expansion and upper layer neuron formation through repression of Cdkn1c.	Pubmed	0.02815	1	0.04413	0.5267	2	19	CDKN1B,MKI67
		Pubmed	16177003	Ubiquitous and kidney-specific subunits of vacuolar H+-ATPase are differentially expressed during nephrogenesis.	Pubmed	0.02815	1	0.04413	0.5267	2	19	CTSD,ATP6V0A1
		Pubmed	19060331	Lymph sacs are not required for the initiation of lymph node formation.	Pubmed	0.02815	1	0.04413	0.5267	2	19	CR2,RORC
		Pubmed	39699962	Metalloproteinase inhibitors regulate biliary progenitor cells through sDLK1 in organoid models of liver injury.	Pubmed	0.02815	1	0.04413	0.5267	2	19	MKI67,ADAM17
		Pubmed	11498051	The paired homeodomain protein DRG11 is required for the projection of cutaneous sensory afferent fibers to the dorsal spinal cord.	Pubmed	0.02815	1	0.04413	0.5267	2	19	PRKCG,EBF1
		Pubmed	16319112	Pax 2/8-regulated Gata 3 expression is necessary for morphogenesis and guidance of the nephric duct in the developing kidney.	Pubmed	0.02815	1	0.04413	0.5267	2	19	GATA3,LAMC1
		Pubmed	27234308	Deletion of the epidermis derived laminin Œ≥1 chain leads to defects in the regulation of late hair morphogenesis.	Pubmed	0.02815	1	0.04413	0.5267	2	19	MKI67,LAMC1
		Pubmed	23616926	FAK-Src signalling is important to renal collecting duct morphogenesis: discovery using a hierarchical screening technique.	Pubmed	0.02815	1	0.04413	0.5267	2	19	FYN,LCK
		Pubmed	12621583	Refinement of a 400-kb critical region allows genotypic differentiation between isolated lissencephaly, Miller-Dieker syndrome, and other phenotypes secondary to deletions of 17p13.3.	Pubmed	0.02815	1	0.04413	0.5267	2	19	HIC1,YWHAE
		Pubmed	18505817	Mind bomb-1 is essential for intraembryonic hematopoiesis in the aortic endothelium and the subaortic patches.	Pubmed	0.02815	1	0.04413	0.5267	2	19	GATA3,HBG2
		Pubmed	31076515	GGA2 and RAB13 promote activity-dependent Œ≤1-integrin recycling.	Pubmed	0.02815	1	0.04413	0.5267	2	19	CLTC,RAB13
		Pubmed	21844226	Deregulation of the p57-E2F1-p53 axis results in nonobstructive hydrocephalus and cerebellar malformation in mice.	Pubmed	0.02815	1	0.04413	0.5267	2	19	CDKN1B,E2F1
		Pubmed	27306493	Phosphoinositide 3-Kinase (PI3K) Subunit p110Œ¥ Is Essential for Trophoblast Cell Differentiation and Placental Development in Mouse.	Pubmed	0.02815	1	0.04413	0.5267	2	19	MKI67,GATA3
		Pubmed	23166209	Impact of ancestry and common genetic variants on QT interval in African Americans.	Pubmed	0.02815	1	0.04413	0.5267	2	19	PRKCE,NOS1AP
		Pubmed	34467244	Secreted retrovirus-like GAG-domain-containing protein PEG10 is regulated by UBE3A and is involved in Angelman syndrome pathophysiology.	Pubmed	0.02815	1	0.04413	0.5267	2	19	SRGAP1,CCDC88A
		Pubmed	17942529	Lymphocytoid choriomeningitis virus activates plasmacytoid dendritic cells and induces a cytotoxic T-cell response via MyD88.	Pubmed	0.02815	1	0.04413	0.5267	2	19	TLR7,TLR2
		Pubmed	34360789	A Positive Regulatory Feedback Loop between EKLF/KLF1 and TAL1/SCL Sustaining the Erythropoiesis.	Pubmed	0.02815	1	0.04413	0.5267	2	19	XK,IL16
		Pubmed	25681338	Hydroxypropyl-Œ≤-cyclodextrin spikes local inflammation that induces Th2 cell and T follicular helper cell responses to the coadministered antigen.	Pubmed	0.02815	1	0.04413	0.5267	2	19	TLR7,TLR2
		Pubmed	24743594	Autoregulation of the 26S proteasome by in situ ubiquitination.	Pubmed	0.02815	1	0.04413	0.5267	2	19	UBR4,HUWE1
		Pubmed	35340430	Counteractive and cooperative actions of muscle Œ≤-catenin and CaV1.1 during early neuromuscular synapse formation.	Pubmed	0.02815	1	0.04413	0.5267	2	19	MMP9,BIRC5
		Pubmed	35173232	Role of the Pbrm1 subunit and the PBAF complex in Schwann cell development.	Pubmed	0.02815	1	0.04413	0.5267	2	19	MCM2,MKI67
		Pubmed	25312643	Mice without macroH2A histone variants.	Pubmed	0.02815	1	0.04413	0.5267	2	19	EBF1,RGS16
		Pubmed	16482509	Binding specificity of Toll-like receptor cytoplasmic domains.	Pubmed	0.02815	1	0.04413	0.5267	2	19	TLR7,TLR2
		Pubmed	19656773	A polygenic basis for four classical Fredrickson hyperlipoproteinemia phenotypes that are characterized by hypertriglyceridemia.	Pubmed	0.02815	1	0.04413	0.5267	2	19	GALNT2,LDLR
		Pubmed	28400473	TLR sensing of bacterial spore-associated RNA triggers host immune responses with detrimental effects.	Pubmed	0.02815	1	0.04413	0.5267	2	19	TLR7,TLR2
		Pubmed	35358427	Fate mapping and scRNA sequencing reveal origin and diversity of lymph node stromal precursors.	Pubmed	0.02815	1	0.04413	0.5267	2	19	CR2,CD3E
		Pubmed	18166659	Mice deficient in involucrin, envoplakin, and periplakin have a defective epidermal barrier.	Pubmed	0.02815	1	0.04413	0.5267	2	19	PRTN3,CD3E
		Pubmed	29374072	Asb2Œ±-Filamin A Axis Is Essential for Actin Cytoskeleton Remodeling During Heart Development.	Pubmed	0.02815	1	0.04413	0.5267	2	19	MKI67,ASB2
		Pubmed	23118302	Genome-wide association study evaluating lipoprotein-associated phospholipase A2 mass and activity at baseline and after rosuvastatin therapy.	Pubmed	0.02815	1	0.04413	0.5267	2	19	SORT1,MS4A4E
		Pubmed	31797533	TRIM21-mediated proteasomal degradation of SAMHD1 regulates its antiviral activity.	Pubmed	0.02815	1	0.04413	0.5267	2	19	PAICS,LTF
		Pubmed	19505919	Toll-like receptor signaling pathway variants and prostate cancer mortality.	Pubmed	0.02815	1	0.04413	0.5267	2	19	TLR7,TLR2
		Pubmed	25043473	The hippo pathway effector Yap controls patterning and differentiation of airway epithelial progenitors.	Pubmed	0.02815	1	0.04413	0.5267	2	19	MKI67,SMAD7
		Pubmed	20883686	Wnt/Œ≤-catenin signaling in the dental mesenchyme regulates incisor development by regulating Bmp4.	Pubmed	0.02815	1	0.04413	0.5267	2	19	MKI67,TCF7
		Pubmed	27596755	Œ≤1-integrin controls cell fate specification in early lens development.	Pubmed	0.02815	1	0.04413	0.5267	2	19	CDKN1B,MAF
		Pubmed	19666823	MARCKS modulates radial progenitor placement, proliferation and organization in the developing cerebral cortex.	Pubmed	0.02815	1	0.04413	0.5267	2	19	MKI67,SLC1A3
		Pubmed	25057208	LMO4 functions as a negative regulator of sensory organ formation in the mammalian cochlea.	Pubmed	0.02815	1	0.04413	0.5267	2	19	CDKN1B,LFNG
		Pubmed	24183939	NANOS2 promotes male germ cell development independent of meiosis suppression.	Pubmed	0.02815	1	0.04413	0.5267	2	19	MKI67,TDRD9
		Pubmed	19525953	Meta-analysis of genome scans and replication identify CD6, IRF8 and TNFRSF1A as new multiple sclerosis susceptibility loci.	Pubmed	0.02815	1	0.04413	0.5267	2	19	PTGER4,CD6
		Pubmed	20935640	Fbw7 controls neural stem cell differentiation and progenitor apoptosis via Notch and c-Jun.	Pubmed	0.02815	1	0.04413	0.5267	2	19	MKI67,SLC1A3
		Pubmed	8164679	PEBP2 alpha B/mouse AML1 consists of multiple isoforms that possess differential transactivation potentials.	Pubmed	0.02815	1	0.04413	0.5267	2	19	APP,MAF
		Pubmed	22982455	Early embryonic lethality of mice with disrupted transcription cofactor PIMT/NCOA6IP/Tgs1 gene.	Pubmed	0.02815	1	0.04413	0.5267	2	19	PPARG,GATA3
		Pubmed	20504901	The death-associated protein DAXX is a novel histone chaperone involved in the replication-independent deposition of H3.3.	Pubmed	0.02815	1	0.04413	0.5267	2	19	TOP1,TOP2A
		Pubmed	27246713	Chromatin remodeling enzyme Snf2h regulates embryonic lens differentiation and denucleation.	Pubmed	0.02815	1	0.04413	0.5267	2	19	CDKN1B,MKI67
		Pubmed	33671632	EDEM3 Domains Cooperate to Perform Its Overall Cell Functioning.	Pubmed	0.02815	1	0.04413	0.5267	2	19	UBE2J1,UGGT1
		Pubmed	30668728	Nearly complete deletion of BubR1 causes microcephaly through shortened mitosis and massive cell death.	Pubmed	0.02815	1	0.04413	0.5267	2	19	CDKN1B,BUB1B
		Pubmed	22014525	ATXN1 protein family and CIC regulate extracellular matrix remodeling and lung alveolarization.	Pubmed	0.02815	1	0.04413	0.5267	2	19	MMP8,MMP9
		Pubmed	32582689	Ppp2r2a Knockout Mice Reveal That Protein Phosphatase 2A Regulatory Subunit, PP2A-B55Œ±, Is an Essential Regulator of Neuronal and Epidermal Embryonic Development.	Pubmed	0.02815	1	0.04413	0.5267	2	19	MKI67,LAMC1
		Pubmed	14671302	Inferring nonneutral evolution from human-chimp-mouse orthologous gene trios.	Pubmed	0.02815	1	0.04413	0.5267	2	19	DYRK2,H6PD
		Pubmed	21068058	Ongoing roles of Phox2 homeodomain transcription factors during neuronal differentiation.	Pubmed	0.02815	1	0.04413	0.5267	2	19	GATA3,EBF1
		Pubmed	19913004	Requirement for Lmo4 in the vestibular morphogenesis of mouse inner ear.	Pubmed	0.02815	1	0.04413	0.5267	2	19	GATA3,LFNG
		Pubmed	31461644	Ascl1 Balances Neuronal versus Ependymal Fate in the Spinal Cord Central Canal.	Pubmed	0.02815	1	0.04413	0.5267	2	19	SLC1A3,GATA3
		Pubmed	31847788	Transcriptomic analysis and novel insights into lens fibre cell differentiation regulated by Gata3.	Pubmed	0.02815	1	0.04413	0.5267	2	19	CDKN1B,GATA3
		Pubmed	36943865	PQBP1 regulates striatum development through balancing striatal progenitor proliferation and differentiation.	Pubmed	0.02815	1	0.04413	0.5267	2	19	MKI67,EBF1
		Pubmed	18160415	Proteomic screen defines the hepatocyte nuclear factor 1alpha-binding partners and identifies HMGB1 as a new cofactor of HNF1alpha.	Pubmed	0.02815	1	0.04413	0.5267	2	19	YWHAE,YWHAG
		Pubmed	22629441	BCL11B regulates epithelial proliferation and asymmetric development of the mouse mandibular incisor.	Pubmed	0.02815	1	0.04413	0.5267	2	19	INHBA,LFNG
		Pubmed	29911998	HIF2Œ± in the uterine stroma permits embryo invasion and luminal epithelium detachment.	Pubmed	0.02815	1	0.04413	0.5267	2	19	MKI67,LTF
		Pubmed	32232159	SKP1 drives the prophase I to metaphase I transition during male meiosis.	Pubmed	0.02815	1	0.04413	0.5267	2	19	BUB1,RPA2
		Pubmed	21248112	Gdf11 facilitates temporal progression of neurogenesis in the developing spinal cord.	Pubmed	0.02815	1	0.04413	0.5267	2	19	CDKN1B,MKI67
		Pubmed	20072116	Differential association of circadian genes with mood disorders: CRY1 and NPAS2 are associated with unipolar major depression and CLOCK and VIP with bipolar disorder.	Pubmed	0.02815	1	0.04413	0.5267	2	19	DBP,RORA
		Pubmed	23987512	A multifunctional protein, EWS, is essential for early brown fat lineage determination.	Pubmed	0.02815	1	0.04413	0.5267	2	19	MKI67,PPARG
		Pubmed	30212841	Genome-wide identification of FOXL2 binding and characterization of FOXL2 feminizing action in the fetal gonads.	Pubmed	0.02815	1	0.04413	0.5267	2	19	CDKN1B,MKI67
		Pubmed	28049691	PDGFRŒ± controls the balance of stromal and adipogenic cells during adipose tissue organogenesis.	Pubmed	0.02815	1	0.04413	0.5267	2	19	PPARG,EBF1
		Pubmed	14706451	A physical map of the genomic region on mouse chromosome 3 containing the hindshaker (hsh) mutation.	Pubmed	0.02815	1	0.04413	0.5267	2	19	IQGAP3,GBA1
		Pubmed	25535838	Transient inhibition of the ERK pathway prevents cerebellar developmental defects and improves long-term motor functions in murine models of neurofibromatosis type 1.	Pubmed	0.02815	1	0.04413	0.5267	2	19	CDKN1B,MKI67
		Pubmed	17664336	Divergent functions and distinct localization of the Notch ligands DLL1 and DLL3 in vivo.	Pubmed	0.02815	1	0.04413	0.5267	2	19	CLTC,LFNG
		Pubmed	28202523	Cancer Stem Cells Regulate Cancer-Associated Fibroblasts via Activation of Hedgehog Signaling in Mammary Gland Tumors.	Pubmed	0.02815	1	0.04413	0.5267	2	19	VCAN,INHBA
		Pubmed	26911688	Lhx2 Is an Essential Factor for Retinal Gliogenesis and Notch Signaling.	Pubmed	0.02815	1	0.04413	0.5267	2	19	CDKN1B,MKI67
		Pubmed	25848030	Cell-autonomous activation of Hedgehog signaling inhibits brown adipose tissue development.	Pubmed	0.02815	1	0.04413	0.5267	2	19	MKI67,PPARG
		Pubmed	34732716	Competitive binding of E3 ligases TRIM26 and WWP2 controls SOX2 in glioblastoma.	Pubmed	0.02838	1	0.04449	0.531	17	732	VRK3,RPS4Y1,MEF2A,PARP4,YWHAE,YWHAG,IGHM,WDR82,EIF4G3,FYN,CHTOP,CNTLN,DNAJC13,CKAP2L,RPA2,ENO1,STOM
		Pubmed	30209976	PTPN14 regulates Roquin2 stability by tyrosine dephosphorylation.	Pubmed	0.02894	1	0.04536	0.5414	16	678	CORO1C,CLTC,PIP5K1A,PRR5,YWHAE,YWHAG,IGF2BP3,MRPS6,WDR82,SNRPN,SMG7,PURA,KIF11,LARP1,EIF4G1,TOP1
		Pubmed	27703004	Quantitative Proteomics of the SMAD (Suppressor of Mothers against Decapentaplegic) Transcription Factor Family Identifies Importin 5 as a Bone Morphogenic Protein Receptor SMAD-specific Importin.	Pubmed	0.02903	1	0.0455	0.543	3	48	WDR82,HCFC1,SMAD7
		Pubmed	8884266	Mapping of unconventional myosins in mouse and human.	Pubmed	0.02903	1	0.0455	0.543	3	48	NR3C2,MYO10,RORA
		Pubmed	17620012	An emerin "proteome": purification of distinct emerin-containing complexes from HeLa cells suggests molecular basis for diverse roles including gene regulation, mRNA splicing, signaling, mechanosensing, and nuclear architecture.	Pubmed	0.02903	1	0.0455	0.543	3	48	MCM2,YWHAE,NCOR1
		Pubmed	35247391	Deletion of hypoxia-inducible factor prolyl 4-hydroxylase 2 in FoxD1-lineage mesenchymal cells leads to congenital truncal alopecia.	Pubmed	0.02903	1	0.0455	0.543	3	48	ADAM17,EGLN2,ENO1
		Pubmed	16169070	A human protein-protein interaction network: a resource for annotating the proteome.	Pubmed	0.02945	1	0.04616	0.5509	33	1679	CDKN1B,CDK2AP2,MAN2A2,TRIO,MCM2,HMOX2,CORO2B,CLTC,PKM,PIP5K1A,COPA,NOP53,DGKD,PAICS,SPAG5,ZC3H7A,HABP4,MRPS6,SNRPN,GABBR1,MYO10,KIF1B,DEFA1,SMG7,PTPRK,SUPT4H1,LOXL3,EGLN2,LAMC1,GPR183,EIF4G1,OLFM2,RPA2
		Pubmed	36199071	Circular RNA circPVT1 promotes nasopharyngeal carcinoma metastasis via the Œ≤-TrCP/c-Myc/SRSF1 positive feedback loop.	Pubmed	0.02968	1	0.04653	0.5553	8	260	MKI67,POLR2A,IGF2BP3,DEFA1,TBC1D10C,LARP1,EIF4G1,ENO1
		Pubmed	25670202	Ski regulates Hippo and TAZ signaling to suppress breast cancer progression.	Pubmed	0.02969	1	0.04654	0.5554	4	84	MERTK,NCOR1,ATP2A2,DYNC1H1
		Pubmed	19135240	Regulation of PKD by the MAPK p38delta in insulin secretion and glucose homeostasis.	Pubmed	0.02969	1	0.04654	0.5554	4	84	CLTC,PKM,PAICS,ENO1
		Pubmed	26299517	The Deubiquitinase USP37 Regulates Chromosome Cohesion and Mitotic Progression.	Pubmed	0.02969	1	0.04654	0.5554	4	84	MCM10,CHD8,WDR82,RPA2
		Pubmed	15123239	An improved method for the synthesis of cellulose membrane-bound peptides with free C termini is useful for PDZ domain binding studies.	Pubmed	0.02969	1	0.04654	0.5554	4	84	MEF2A,CTSG,C3AR1,CD3E
		Pubmed	22944692	A catalogue of putative HIV-1 protease host cell substrates.	Pubmed	0.02972	1	0.04658	0.556	5	124	PKM,KCTD7,YWHAE,HUWE1,ENO1
		Pubmed	20471030	Proteome analysis of the thalamus and cerebrospinal fluid reveals glycolysis dysfunction and potential biomarkers candidates for schizophrenia.	Pubmed	0.03061	1	0.04797	0.5725	3	49	ERLIN1,PRKCG,VAMP2
		Pubmed	19012493	Common variants in immune and DNA repair genes and risk for human papillomavirus persistence and progression to cervical cancer.	Pubmed	0.03061	1	0.04797	0.5725	3	49	IL10RA,TLR2,EXO1
		Pubmed	36030824	Quantitative interactome proteomics identifies a proteostasis network for GABAA receptors.	Pubmed	0.03062	1	0.04799	0.5727	5	125	UBR5,COPA,ATP2A2,UGGT1,HUWE1
		Pubmed	32812023	Phosphorylated tau interactome in the human Alzheimer's disease brain.	Pubmed	0.03062	1	0.04799	0.5727	5	125	GAS7,YWHAG,YWHAH,PURA,VAMP2
		Pubmed	11031247	Secretory protein trafficking and organelle dynamics in living cells.	Pubmed	0.03083	1	0.04831	0.5766	4	85	AP1B1,CLTC,COPA,VAMP2
		Pubmed	15449545	Prediction of the coding sequences of mouse homologues of FLJ genes: the complete nucleotide sequences of 110 mouse FLJ-homologous cDnas identified by screening of terminal sequences of cDNA clones randomly sampled from size-fractionated libraries.	Pubmed	0.03083	1	0.04831	0.5766	4	85	SIGLEC1,TBC1D10C,RASSF5,KLHL36
		Pubmed	27008858	Mfsd2a Is a Transporter for the Essential œâ-3 Fatty Acid Docosahexaenoic Acid (DHA) in Eye and Is Important for Photoreceptor Cell Development.	Pubmed	0.031	1	0.04853	0.5792	2	20	SCD,CYP51A1
		Pubmed	11112772	DSIF and NELF interact with RNA polymerase II elongation complex and HIV-1 Tat stimulates P-TEFb-mediated phosphorylation of RNA polymerase II and DSIF during transcription elongation.	Pubmed	0.031	1	0.04853	0.5792	2	20	POLR2A,SUPT4H1
		Pubmed	26876178	Atypical Protein Kinase C-Dependent Polarized Cell Division Is Required for Myocardial Trabeculation.	Pubmed	0.031	1	0.04853	0.5792	2	20	MKI67,BIRC5
		Pubmed	22687584	IgSF8: a developmentally and functionally regulated cell adhesion molecule in olfactory sensory neuron axons and synapses.	Pubmed	0.031	1	0.04853	0.5792	2	20	ITGA7,ITGA9
		Pubmed	35022234	GATOR2 complex-mediated amino acid signaling regulates brain myelination.	Pubmed	0.031	1	0.04853	0.5792	2	20	RPS6KB1,MKI67
		Pubmed	24553289	The APC/C activator FZR1 is essential for meiotic prophase I in mice.	Pubmed	0.031	1	0.04853	0.5792	2	20	MKI67,EHMT1
		Pubmed	19998061	Gene expression profiling of the developing mouse kidney and embryo.	Pubmed	0.031	1	0.04853	0.5792	2	20	SCD,VCAN
		Pubmed	22745308	Glycosaminoglycan-dependent restriction of FGF diffusion is necessary for lacrimal gland development.	Pubmed	0.031	1	0.04853	0.5792	2	20	MKI67,NDST1
		Pubmed	34237032	Deficient adaptation to centrosome duplication defects in neural progenitors causes microcephaly and subcortical heterotopias.	Pubmed	0.031	1	0.04853	0.5792	2	20	MKI67,ASPM
		Pubmed	24753163	Role of heparan sulfate proteoglycans in optic disc and stalk morphogenesis.	Pubmed	0.031	1	0.04853	0.5792	2	20	MKI67,NDST1
		Pubmed	31659016	UBASH3A Regulates the Synthesis and Dynamics of TCR-CD3 Complexes.	Pubmed	0.031	1	0.04853	0.5792	2	20	CD3E,CD247
		Pubmed	19268448	Cyclical expression of the Notch/Wnt regulator Nrarp requires modulation by Dll3 in somitogenesis.	Pubmed	0.031	1	0.04853	0.5792	2	20	ARHGAP24,LFNG
		Pubmed	662012	Conservation of autosomal gene synteny groups in mouse and man.	Pubmed	0.031	1	0.04853	0.5792	2	20	PKM,ENO1
		Pubmed	19088125	Altered visual function and interneuron survival in Atrx knockout mice: inference for the human syndrome.	Pubmed	0.031	1	0.04853	0.5792	2	20	MKI67,PRKCG
		Pubmed	9263011	gp 120s derived from four syncytium-inducing HIV-1 strains induce different patterns of CD4 association with lymphocyte surface molecules.	Pubmed	0.031	1	0.04853	0.5792	2	20	CD3E,CD38
		Pubmed	1370487	Four novel members of the connexin family of gap junction proteins. Molecular cloning, expression, and chromosome mapping.	Pubmed	0.031	1	0.04853	0.5792	2	20	FYN,LCK
		Pubmed	37689751	NEUROD1 reinforces endocrine cell fate acquisition in pancreatic development.	Pubmed	0.031	1	0.04853	0.5792	2	20	MKI67,SLC2A5
		Pubmed	19632216	Patterning of ventral telencephalon requires positive function of Gli transcription factors.	Pubmed	0.031	1	0.04853	0.5792	2	20	MKI67,EBF1
		Pubmed	19862325	PPARG, KCNJ11, CDKAL1, CDKN2A-CDKN2B, IDE-KIF11-HHEX, IGF2BP2 and SLC30A8 are associated with type 2 diabetes in a Chinese population.	Pubmed	0.031	1	0.04853	0.5792	2	20	PPARG,KIF11
		Pubmed	30988302	Origin and differentiation trajectories of fibroblastic reticular cells in the splenic white pulp.	Pubmed	0.031	1	0.04853	0.5792	2	20	MKI67,CR2
		Pubmed	26023099	Dnmt1 is essential to maintain progenitors in the perinatal intestinal epithelium.	Pubmed	0.031	1	0.04853	0.5792	2	20	MCM10,MKI67
		Pubmed	33100228	Characterization of an eutherian gene cluster generated after transposon domestication identifies Bex3 as relevant for advanced neurological functions.	Pubmed	0.031	1	0.04853	0.5792	2	20	RPS6KB1,PRKCG
		Pubmed	33995658	KAT6A, a novel regulator of Œ≤-catenin, promotes tumorigenicity and chemoresistance in ovarian cancer by acetylating COP1.	Pubmed	0.031	1	0.04853	0.5792	2	20	PPP2R5C,B3GLCT
		Pubmed	22632967	Cyclin F-mediated degradation of ribonucleotide reductase M2 controls genome integrity and DNA repair.	Pubmed	0.031	1	0.04853	0.5792	2	20	CDKN1B,RRM2
		Pubmed	14703513	Identification of Ser-386 of interferon regulatory factor 3 as critical target for inducible phosphorylation that determines activation.	Pubmed	0.031	1	0.04853	0.5792	2	20	SIGLEC1,PTPN11
		Pubmed	22951731	Epidermal inactivation of the glucocorticoid receptor triggers skin barrier defects and cutaneous inflammation.	Pubmed	0.031	1	0.04853	0.5792	2	20	EPHB2,FKBP5
		Pubmed	39841599	Early precursor-derived pituitary gland tissue-resident macrophages play a pivotal role in modulating hormonal balance.	Pubmed	0.031	1	0.04853	0.5792	2	20	MKI67,RB1
		Pubmed	11044099	Tat protein of human immunodeficiency virus type 1 induces interleukin-10 in human peripheral blood monocytes: implication of protein kinase C-dependent pathway.	Pubmed	0.031	1	0.04853	0.5792	2	20	PRKCE,PRKCG
		Pubmed	17123502	A cell-autonomous requirement for Cip/Kip cyclin-kinase inhibitors in regulating neuronal cell cycle exit but not differentiation in the developing spinal cord.	Pubmed	0.031	1	0.04853	0.5792	2	20	CDKN1B,RB1
		Pubmed	31911655	The RepID-CRL4 ubiquitin ligase complex regulates metaphase to anaphase transition via BUB3 degradation.	Pubmed	0.031	1	0.04853	0.5792	2	20	DTL,BUB1B
		Pubmed	18669648	A quantitative atlas of mitotic phosphorylation.	Pubmed	0.031	1	0.04853	0.5792	2	20	ZNF853,KIF11
		Pubmed	16635246	Molecular characterization and comparison of the components and multiprotein complexes in the postsynaptic proteome.	Pubmed	0.031	1	0.04853	0.5792	2	20	RPS4Y1,PRKCE
		Pubmed	30355615	Multiple roles of lymphatic vessels in peripheral lymph node development.	Pubmed	0.031	1	0.04853	0.5792	2	20	SIGLEC1,RORC
		Pubmed	30898767	Chronic otitis media is initiated by a bulla cavitation defect in the FBXO11 mouse model.	Pubmed	0.031	1	0.04853	0.5792	2	20	MKI67,POLR2A
		Pubmed	12717433	Bcl11b is required for differentiation and survival of alphabeta T lymphocytes.	Pubmed	0.031	1	0.04853	0.5792	2	20	CDKN1B,CD3E
		Pubmed	9128241	Components of the human SWI/SNF complex are enriched in active chromatin and are associated with the nuclear matrix.	Pubmed	0.031	1	0.04853	0.5792	2	20	POLR2A,RB1
		Pubmed	16957778	The catalytic subunit of the proteasome is engaged in the entire process of estrogen receptor-regulated transcription.	Pubmed	0.031	1	0.04853	0.5792	2	20	NCOA3,POLR2A
		Pubmed	21460847	The transcription factor E4BP4 regulates the production of IL-10 and IL-13 in CD4+ T cells.	Pubmed	0.031	1	0.04853	0.5792	2	20	GATA3,MAF
		Pubmed	29385670	PPARŒ±-Target Gene Expression Requires TIS21/BTG2 Gene in Liver of the C57BL/6 Mice under Fasting Condition.	Pubmed	0.031	1	0.04853	0.5792	2	20	SCD,PPARG
		Pubmed	21068328	Lgi4 promotes the proliferation and differentiation of glial lineage cells throughout the developing peripheral nervous system.	Pubmed	0.031	1	0.04853	0.5792	2	20	ADAM22,ADAM9
		Pubmed	28671691	Germline Chd8 haploinsufficiency alters brain development in mouse.	Pubmed	0.031	1	0.04853	0.5792	2	20	MKI67,CHD8
		Pubmed	18536717	A Gata6-Wnt pathway required for epithelial stem cell development and airway regeneration.	Pubmed	0.031	1	0.04853	0.5792	2	20	MKI67,DEFA3
		Pubmed	26299309	Tbx15 controls skeletal muscle fibre-type determination and muscle metabolism.	Pubmed	0.031	1	0.04853	0.5792	2	20	RPS6KB1,SMARCD3
		Pubmed	26358260	Targeting Interleukin-1Œ≤ Reduces Leukocyte Production After Acute Myocardial Infarction.	Pubmed	0.031	1	0.04853	0.5792	2	20	MMP9,MPO
		Pubmed	16009131	Chromosome-wide mapping of estrogen receptor binding reveals long-range regulation requiring the forkhead protein FoxA1.	Pubmed	0.031	1	0.04853	0.5792	2	20	AP1B1,POLR2A
		Pubmed	22326222	Imprinted gene dosage is critical for the transition to independent life.	Pubmed	0.031	1	0.04853	0.5792	2	20	SCD,PPARG
		Pubmed	12588999	A mutant receptor tyrosine phosphatase, CD148, causes defects in vascular development.	Pubmed	0.031	1	0.04853	0.5792	2	20	MKI67,TGFBR2
		Pubmed	26798014	Oligodendrocyte precursors migrate along vasculature in the developing nervous system.	Pubmed	0.031	1	0.04853	0.5792	2	20	MKI67,SLC1A3
		Pubmed	33323382	Robust p53 Stabilization Is Dispensable for Its Activation and Tumor Suppressor Function.	Pubmed	0.031	1	0.04853	0.5792	2	20	CDKN1B,MKI67
		Pubmed	37296573	TCF7L1 Controls the Differentiation of Tuft Cells in Mouse Small Intestine.	Pubmed	0.031	1	0.04853	0.5792	2	20	MKI67,OLFM4
		Pubmed	39040069	Vhl safeguards thymic epithelial cell identity and thymopoietic capacity by constraining Hif1a activity during development.	Pubmed	0.031	1	0.04853	0.5792	2	20	CD3E,ENO1
		Pubmed	31462741	Proximity interactions of the ubiquitin ligase Mind bomb 1 reveal a role in regulation of epithelial polarity complex proteins.	Pubmed	0.03115	1	0.04876	0.582	6	169	EPS15,TTK,AGFG1,SMG7,CEP55,HELLS
		Pubmed	15582152	A neurogenomics approach to gene expression analysis in the developing brain.	Pubmed	0.03192	1	0.04998	0.5965	6	170	CORO1C,PKM,ADGRL1,VCAN,CTSD,PCDH9
		Interaction	int:CDK1	CDK1 interactions		2.619e-10	3.324e-06	3.324e-06	3.332e-05	41	599	CDKN1B,RPS6KB1,MCM2,RRM2,SORT1,NHERF1,UBR5,MKI67,FKBP5,FLT3,DTL,BIRC5,APLP2,SPAG5,ZC3H7A,IGF2BP3,FYN,ATP2A2,CHTOP,KCTD12,IL16,MYO10,TMEM165,MOB2,CDCA2,NFATC4,PURA,BUB1,KIF11,RB1,E2F1,HUWE1,LCK,CEP55,TGFBR2,EIF4G1,EXO1,CDC6,RPA2,TOP1,TOP2A
		Interaction	int:KLK10	KLK10 interactions		2.554e-08	0.0003241	0.0001621	0.001625	19	180	PADI4,HK3,MMP8,MMP9,MPO,DEFA1B,OLFM4,IGHD,IGHM,CTSG,PRTN3,ITGA9,ITGAM,BPI,CAMP,LCN2,ELANE,LTF,STOM
		Interaction	int:GNG8	GNG8 interactions		1.562e-07	0.001982	0.0006145	0.006161	15	126	PADI4,HK3,MMP8,MMP9,MPO,OLFM4,IGHM,CTSG,PRTN3,ITGAM,BPI,LCN2,ELANE,GNB4,LTF
		Interaction	int:ABI1	ABI1 interactions		1.937e-07	0.002458	0.0006145	0.006161	20	225	EPHB2,CORO1C,MKI67,EVL,APBB1,GAS7,SPG11,SLC1A3,YWHAE,YWHAG,YWHAH,EIF4G3,CYFIP1,PURA,WASF1,CACNA1A,LCK,EIF4G1,RPA2,NCKAP1L
		Interaction	int:PIK3R1	PIK3R1 interactions		3.063e-07	0.003887	0.000668	0.006697	28	418	EPHB2,UBR5,RHOF,ALOX5,FLT3,COPA,FGD2,ADAMTS2,YWHAE,YWHAG,NCOR1,TPX2,FYN,CD244,INPP4A,UGGT1,MOB2,PTPN11,CYFIP1,PTPRK,WASF1,RB1,LCK,TGFBR2,CD3E,CD247,TLR2,LTK
		Interaction	int:BRCA1	BRCA1 interactions		3.158e-07	0.004008	0.000668	0.006697	57	1255	NCOA3,TRIO,MCM2,MCM10,STN1,PARP4,UBR5,TPP1,CLTC,MKI67,PKM,VARS1,UBE2J1,FLT3,COPA,SPTLC2,POLR2A,PRR5,APLP2,TSEN54,YWHAE,PAICS,ERLIN1,SPAG5,IGF2BP3,PPP2R5C,TPX2,CLSPN,UGGT1,KIF1B,GATA3,MARCKSL1,CNTLN,CDCA2,FBXO38,SMG7,DYNC1H1,KIF11,KIFC1,RB1,UBR4,LARP1,PPP1R13B,E2F1,GRN,HUWE1,LCK,TGM2,FANCI,EIF4G1,EXO1,RPA2,ENO1,TOP1,HCFC1,TOP2A,HDLBP
		Interaction	int:SRC	SRC interactions		4.895e-07	0.006212	0.0008874	0.008897	37	669	EPHB2,CDKN1B,TRAF1,RPS6KB1,FCER1A,CLTC,TNS3,EVL,FLT3,POLR2A,XK,APP,YWHAE,YWHAG,YWHAH,SKAP1,PRKCE,FYN,ATP6V0A1,CD244,PTGER4,PTPN11,CYFIP1,GNS,ABCB6,DOK2,NCSTN,LCK,RGS16,CEP55,LRP1,LHFPL2,RORC,RPA2,ENO1,HBG2,HDLBP
		Interaction	int:PHLPP1	PHLPP1 interactions		6.247e-07	0.007927	0.0009909	0.009935	24	334	CORO1C,NHERF1,CLTC,ASPM,PKM,FKBP5,POLR2A,GTSE1,SPAG5,CCDC88A,TPX2,CDCA2,TRIM11,BUB1B,DYNC1H1,KIF11,KIFC1,LARP1,DIDO1,LDLR,FANCI,EIF4G1,HCFC1,HDLBP
		Interaction	int:CCDC8	CCDC8 interactions		8.738e-07	0.01109	0.001172	0.01175	36	657	MCM2,UBR5,CLTC,MKI67,PKM,RHOF,VARS1,COPA,POLR2A,GTSE1,YWHAE,YWHAG,YWHAH,IGF2BP3,FYN,ATP2A2,CHTOP,GALNT2,MYCBP2,UGGT1,DYNC1H1,KIFC1,TDRKH,AFF3,LAMC1,GRN,HUWE1,LCK,CNNM3,EIF4G1,CKAP2L,RPA2,ENO1,TOP2A,HDLBP,HELLS
		Interaction	int:SLX4	SLX4 interactions		9.233e-07	0.01172	0.001172	0.01175	33	575	MCM10,AP1B1,UBR5,CLTC,MKI67,PKM,IQGAP3,VARS1,NOP53,POLR2A,GTSE1,CHD8,APP,NCOR1,ZNF516,TPX2,SMARCD3,CLSPN,CTSD,ATP2A2,MYBL2,KIF4A,CDCA2,PTPN11,DYNC1H1,AFF3,DIDO1,FANCI,EHMT1,ENO1,HCFC1,HDLBP,HELLS
		Interaction	int:WASF2	WASF2 interactions		1.386e-06	0.01758	0.001577	0.01581	15	149	EPHB2,ABI3,EVL,ATG7,APBB1,GAS7,SPG11,YWHAG,YWHAH,FYN,CYFIP1,WASF1,ARL4C,EIF4G1,NCKAP1L
		Interaction	int:PPP1CA	PPP1CA interactions		1.491e-06	0.01892	0.001577	0.01581	37	701	NCOA3,VRK3,RABGAP1,MEF2A,UBR5,CLTC,MKI67,ASPM,PKM,NR3C2,NOP53,POLR2A,YWHAE,YWHAG,YWHAH,PPP1R2,ZC3H7A,NCOR1,PPP2R5C,WDR82,ATP2A2,SP100,MYCBP2,SYTL2,ITFG1,CDCA2,DYNC1H1,RB1,LARP1,PPP1R13B,HUWE1,TGFBR2,RORC,RPA2,TOP1,HCFC1,TOP2A
		Interaction	int:LDLRAP1	LDLRAP1 interactions		1.646e-06	0.02089	0.001579	0.01583	8	38	STN1,AP1B1,CLTC,ZBTB2,APP,LDLRAP1,LDLR,LRP1
		Interaction	int:TGOLN2	TGOLN2 interactions		1.742e-06	0.0221	0.001579	0.01583	65	1589	EPHB2,MAN2A2,BET1L,RABGAP1,HMOX2,SORT1,FBN2,AP1B1,AGFG1,UBE2J1,TPST1,NDST1,COPA,SPTLC2,NOP53,SELENOM,APLP2,NIBAN2,H6PD,APP,YWHAE,YWHAG,PAICS,ADAM22,ERLIN1,SPAG5,P4HTM,TPX2,EIF4G3,CTSD,ATP2A2,KCTD12,ATP6V0A1,GALNT2,MYCBP2,ADAM9,TMEM165,UGGT1,CYP51A1,GBA1,KIF4A,MARCKSL1,GCNT1,ITGA7,ITFG1,CYFIP1,PTPRK,VAMP2,TMEM131L,ADAM17,GNS,RAB13,B3GLCT,UBR4,SLITRK4,LAMC1,GRN,NCSTN,LDLR,CNNM3,TGM2,FANCI,LRP1,RPA2,STOM
		Interaction	int:ABL1	ABL1 interactions		1.913e-06	0.02427	0.001618	0.01622	20	260	EPHB2,CDKN1B,NCOA3,EPS15,RPS6KB1,EVL,POLR2A,APBB1,HIPK2,PPARG,APP,YWHAE,YWHAG,YWHAH,PTPN11,WASF1,RB1,DOK2,NCSTN,HUWE1
		Interaction	int:EGFL8	EGFL8 interactions		2.097e-06	0.02661	0.001663	0.01667	9	52	MMP9,MPO,OLFM4,IGHM,CTSG,PRTN3,BPI,LCN2,LTF
		Interaction	int:FBXO6	FBXO6 interactions		2.523e-06	0.03202	0.001883	0.01888	37	717	MAN2A2,FBN2,TPP1,CLTC,PKM,CHST7,ADAMTSL4,VARS1,COPA,H6PD,YWHAE,YWHAG,ERLIN1,IGF2BP3,ASGR2,CTSD,UGGT1,GBA1,CREG1,ITFG1,BUB1B,TMEM131L,ADAM17,GNS,KIF11,LAMC1,GRN,NCSTN,HUWE1,LDLR,CNNM3,TGM2,LRP1,GNB4,OLFM2,ENO1,STOM
		Interaction	int:SHC1	SHC1 interactions		2.711e-06	0.0344	0.001911	0.01916	24	363	CORO1C,HMOX2,CORO2B,AP1B1,CLTC,VARS1,CLIC4,APP,YWHAE,YWHAG,PAICS,PLPP3,FYN,PTPN11,BUB1,ANKS1A,RB1,GRN,DOK2,LCK,CD3E,CD247,LRP1,LTK
		Interaction	int:CDK2	CDK2 interactions		3.335e-06	0.04232	0.002227	0.02233	39	785	CDKN1B,CORO1C,MCM2,TTK,SORT1,AP1B1,CLTC,PKM,LTB4R,VARS1,COPA,POLR2A,DTL,CLIC4,BIRC5,YWHAE,YWHAG,YWHAH,PAICS,IGF2BP3,MYBL2,GATA3,MARCKSL1,PURA,BUB1,DYNC1H1,EGLN2,RB1,VPS39,E2F1,GRN,CD6,EXO1,CDC6,RPA2,ENO1,TOP1,HCFC1,HDLBP
		Interaction	int:WWTR1	WWTR1 interactions		3.814e-06	0.0484	0.002416	0.02422	26	422	CORO1C,CLTC,POLR2A,APBB1,CHD8,PPARG,YWHAE,YWHAG,YWHAH,PAICS,NCOR1,HDAC9,IL16,MYCBP2,PTPN11,CYFIP1,SMG7,RB1,LARP1,PPP1R13B,DIDO1,CEP55,TGFBR2,HCFC1,TOP2A,HDLBP
		Interaction	int:RHBDD1	RHBDD1 interactions		3.998e-06	0.05073	0.002416	0.02422	23	346	HK3,CEACAM8,MKI67,MMP8,MMP9,MPO,UBE2J1,COPA,OLFM4,APBB1,FNDC3A,IGHM,CTSG,PRTN3,ITGAM,BPI,KCNC4,C1QC,LARP1,LCN2,ELANE,LTF,STOM
		Interaction	int:SYNGAP1	SYNGAP1 interactions		5.346e-06	0.06784	0.003084	0.03092	26	430	UBR5,SRGAP1,CLTC,EVL,SLC1A3,YWHAE,YWHAG,YWHAH,PAICS,ADAM22,IGF2BP3,CCDC88A,RASGEF1B,PRKCE,PRKCG,EIF4G3,NOS1AP,MYCBP2,ADAM9,CYFIP1,PURA,DYNC1H1,ANKS1A,LARP1,HUWE1,RPA2
		Interaction	int:YWHAB	YWHAB interactions		6.363e-06	0.08075	0.00343	0.03439	46	1024	CDKN1B,MCM2,NHERF1,SRGAP1,CLTC,MERTK,TNS3,TICRR,DTL,PRR5,CHD8,PPARG,APP,YWHAE,YWHAG,YWHAH,PAICS,ADAM22,PPP2R5C,CCDC88A,RAB11FIP5,PRKCE,PRKCG,USP6NL,MYCBP2,KIF1B,CNTLN,PITPNC1,ITPKB,STOX2,PTPN11,CYFIP1,ZFP36L2,WASF1,GNS,DYNC1H1,ANKS1A,CCSER1,GPR15,LARP1,E2F8,CEP55,EIF4G1,EXO1,RPA2,ENO1
		Interaction	int:PLK1	PLK1 interactions		6.487e-06	0.08232	0.00343	0.03439	40	838	EPS15,PRR5L,VRK3,TRIO,MCM2,RRM2,FBN2,UBR5,SRGAP1,ASPM,TNS3,TICRR,COPA,ATG7,GTSE1,CHD8,APP,YWHAG,YWHAH,SPAG5,ZC3H7A,CLSPN,EIF4G3,NOS1AP,MYBL1,MYBL2,MYCBP2,MYO10,KIF1B,CYFIP1,BUB1,BUB1B,KIFC1,HUWE1,LDLR,CEP55,EIF4G1,CDC6,RPA2,TOP2A
		Interaction	int:CYP3A43	CYP3A43 interactions		6.822e-06	0.08657	0.003463	0.03472	6	22	MMP9,MPO,CTSG,PRTN3,LCN2,LTF
		Interaction	int:ITGB3	ITGB3 interactions		7.683e-06	0.0975	0.00375	0.0376	15	171	MCM2,AP1B1,CLTC,VARS1,CIB1,COPA,APP,MYO10,UGGT1,ZFP36L2,DYNC1H1,UBR4,HUWE1,TGM2,HCFC1
		Interaction	int:TICRR	TICRR interactions		8.753e-06	0.1111	0.004114	0.04125	7	34	MKI67,TICRR,APP,YWHAE,YWHAG,YWHAH,FBXO38
		Interaction	int:WEE1	WEE1 interactions		9.642e-06	0.1224	0.00437	0.04381	13	133	CDKN1B,EPS15,MCM2,RRM2,YWHAG,YWHAH,GATA3,FBXO38,RB1,TGFBR2,CDC6,TOP1,TOP2A
		Interaction	int:YWHAH	YWHAH interactions		1.013e-05	0.1286	0.004433	0.04445	48	1107	CDKN1B,NCOA3,TRIO,MCM2,HMGB3,RRM2,TTK,SRGAP1,RBM15B,AGFG1,NR3C2,TNS3,TICRR,GTSE1,DTL,PRR5,APBB1,CHD8,YWHAE,YWHAG,YWHAH,CCDC88A,RAB11FIP5,EIF4G3,USP6NL,NOS1AP,MYCBP2,KIF1B,GBA1,PITPNC1,CDCA2,STOX2,CYFIP1,ZFP36L2,SUPT4H1,PURA,WASF1,KIF11,DOP1B,ANKS1A,CCSER1,LARP1,HUWE1,E2F8,EIF4G1,EXO1,RPA2,ENO1
		Interaction	int:VCP	VCP interactions		1.068e-05	0.1355	0.004517	0.04528	58	1440	CDKN1B,CORO1C,MCM2,RABGAP1,HMOX2,RRM2,TTK,TMEM129,OTULIN,AP1B1,UBR5,SCD,TPP1,CLTC,MKI67,PKM,RHOF,IQGAP3,TNS3,KCTD7,UBE2J1,COPA,POLR2A,CLIC4,FNDC3A,NIBAN2,PPARG,APP,YWHAE,YWHAG,YWHAH,ERLIN1,PLPP3,WDR82,CTSD,ATP2A2,ARHGAP24,MYCBP2,BCAT1,MARCKSL1,ITFG1,PTPN11,VAMP2,DYNC1H1,UBR4,GRN,DOK2,NCSTN,HUWE1,CEP55,TGFBR2,FANCI,EIF4G1,RPA2,ENO1,TOP1,HDLBP,HELLS
		Interaction	int:UBE3A	UBE3A interactions		1.148e-05	0.1457	0.0047	0.04713	26	449	CDKN1B,NCOA3,PDE1B,MCM2,NHERF1,UBR5,CLTC,ASPM,PKM,NR3C2,ECI2,APP,YWHAE,YWHAG,YWHAH,PAICS,MYCBP2,CYFIP1,RB1,CAPN3,E2F1,LCK,LCN2,EIF4G1,RPA2,ENO1
		Interaction	int:DCLK2	DCLK2 interactions		1.307e-05	0.1658	0.005181	0.05195	7	36	UBR5,FKBP5,YWHAE,YWHAG,YWHAH,DNAJC13,ENO1
		Interaction	int:TTLL7	TTLL7 interactions		1.393e-05	0.1768	0.005284	0.05297	5	15	MEF2A,APP,YWHAE,YWHAG,YWHAH
		Interaction	int:SUMO2	SUMO2 interactions		1.436e-05	0.1822	0.005284	0.05297	31	596	TRAF1,CLTC,MKI67,PKM,MERTK,VARS1,ZBTB2,COPA,POLR2A,HIPK2,CHD8,NIBAN2,YWHAG,NCOR1,TPX2,HDAC9,SP100,KIF4A,FBXO38,DYNC1H1,KIF11,UBR4,DIDO1,HUWE1,EIF4G1,EHMT1,LTK,ENO1,HCFC1,TOP2A,HDLBP
		Interaction	int:YWHAG	YWHAG interactions		1.457e-05	0.1849	0.005284	0.05297	52	1254	CDKN1B,MCM2,RRM2,TTK,CRACD,SRGAP1,CLTC,RBM15B,AGFG1,LTB4R,TNS3,TICRR,GTSE1,DTL,PRR5,APBB1,CHD8,PPARG,APP,YWHAE,YWHAG,YWHAH,CCDC88A,RAB11FIP5,PRKCE,PRKCG,EIF4G3,USP6NL,NOS1AP,MYCBP2,KIF1B,GBA1,CNTLN,PITPNC1,ITPKB,CDCA2,STOX2,CYFIP1,ZFP36L2,SUPT4H1,PURA,WASF1,DYNC1H1,ANKS1A,CCSER1,LARP1,HUWE1,E2F8,CEP55,TGM2,EIF4G1,EXO1
		Interaction	int:IRAK2	IRAK2 interactions		1.598e-05	0.2028	0.005581	0.05595	9	66	MPO,CTSG,SARM1,ABCB6,LCN2,TGFBR2,ELANE,IRAK3,LTF
		Interaction	int:KCNA3	KCNA3 interactions		1.635e-05	0.2075	0.005581	0.05595	40	872	EPS15,TTK,PKM,IQGAP3,UBE2J1,COPA,FNDC3A,NIBAN2,YWHAE,YWHAG,PAICS,ERLIN1,CCDC88A,RAB11FIP5,EIF4G3,FYN,ATP2A2,USP6NL,KCTD12,IL16,TMEM165,KIF1B,SYTL2,PTPN11,CYFIP1,KCNC4,BUB1B,C1QC,DYNC1H1,KIF11,ANKS1A,GPD2,LARP1,CEP55,FANCI,EIF4G1,ENO1,TOP1,HCFC1,HDLBP
		Interaction	int:FMR1	FMR1 interactions		1.671e-05	0.2121	0.005581	0.05595	29	543	NCOA3,MKI67,ZBTB2,DGKD,ZBTB42,SPAG5,ZC3H7A,NCOR1,HABP4,IGF2BP3,PRKCG,CHTOP,ARHGAP24,MYCBP2,GBA1,CYFIP1,SMG7,PURA,DIAPH2,DYNC1H1,UBR4,LARP1,CD6,EIF4G1,LRP1,LTK,ENO1,TOP2A,HDLBP
		Interaction	int:SUPT4H1	SUPT4H1 interactions		1.81e-05	0.2296	0.005732	0.05747	9	67	UBR5,ATG7,POLR2A,APP,YWHAE,YWHAG,YWHAH,SUPT4H1,TOP1
		Interaction	int:KMT2A	KMT2A interactions		1.843e-05	0.2339	0.005732	0.05747	21	328	KLF12,MCM2,ZNF608,MKI67,FLT3,POLR2A,CHD8,YWHAE,YWHAG,YWHAH,IGF2BP3,WDR82,ASB2,DBP,KIF11,LCN2,LDLR,RPA2,TOP1,HCFC1,HDLBP
		Interaction	int:CCNA2	CCNA2 interactions		1.852e-05	0.235	0.005732	0.05747	15	184	CDKN1B,TICRR,DTL,USP6NL,MYBL2,FBXO38,PURA,BUB1B,RB1,E2F1,LDLR,EXO1,CDC6,RPA2,TOP1
		Interaction	int:TTC23	TTC23 interactions		2.026e-05	0.2571	0.006121	0.06136	16	208	TRIO,MKI67,CHD8,APP,ZBTB42,SPAG5,SNRPN,UGGT1,SARM1,KIF4A,BCAT1,DYNC1H1,KIF11,RB1,LCN2,ZFYVE26
		Interaction	int:SLK	SLK interactions		2.242e-05	0.2845	0.006616	0.06633	15	187	RABGAP1,RRM2,CLTC,ZBTB2,YWHAG,MILR1,PPP1R2,ATP6V0A1,PURA,GNS,DYNC1H1,LARP1,TGM2,EIF4G1,RPA2
		Interaction	int:AAK1	AAK1 interactions		2.338e-05	0.2967	0.006743	0.0676	12	124	AP1B1,CLTC,GTSE1,APP,YWHAE,YWHAG,YWHAH,PPP1R2,CCDC88A,CYFIP1,DYNC1H1,RPA2
		Interaction	int:CEBPA	CEBPA interactions		2.45e-05	0.3109	0.006815	0.06833	51	1245	NCOA3,CORO1C,HMGB3,MEF2A,NHERF1,AP1B1,UBR5,CLTC,MKI67,PKM,VARS1,FKBP5,MPO,EVL,POLR2A,CHD8,PPARG,PAICS,NCOR1,NOL4L,IGF2BP3,ZNF516,TPX2,WDR82,ATP2A2,CHTOP,MYBL2,TRERF1,MYCBP2,KIF4A,BCAT1,DBP,NFATC4,DYNC1H1,KIF11,KIFC1,RB1,LARP1,DIDO1,E2F8,ZC3H10,FANCI,EHMT1,LTF,RPA2,TOP1,HCFC1,TOP2A,HDLBP,MAF,HELLS
		Interaction	int:TERF2IP	TERF2IP interactions		2.499e-05	0.3171	0.006815	0.06833	29	555	MCM2,HMGB3,MCM10,ZNF608,MKI67,ZBTB2,CHD8,PPP1R2,NCOR1,TPX2,WDR82,CLSPN,MYBL2,SP100,KIF4A,CDCA2,RASSF5,KIFC1,TDRKH,RB1,DIDO1,ZC3H10,ARL4C,TBC1D10A,RPA2,TOP1,HCFC1,TOP2A,HELLS
		Interaction	int:POFUT4	POFUT4 interactions		2.524e-05	0.3203	0.006815	0.06833	10	87	CEACAM8,NCR3,C1QTNF7,OLFM4,SLAMF1,CTSG,PRTN3,PTPRK,GNS,OLFM2
		Interaction	int:AP2B1	AP2B1 interactions		2.757e-05	0.3498	0.007288	0.07307	23	390	EPS15,MCM2,AP1B1,CLTC,MKI67,AGFG1,AGFG2,FKBP5,GTSE1,APP,IGF2BP3,CCDC88A,NOS1AP,LDLRAP1,ARHGAP24,CYFIP1,BUB1,BUB1B,ANKS1A,ABCB6,CEP55,TGFBR2,RPA2
		Interaction	int:POLA1	POLA1 interactions		2.971e-05	0.3771	0.007695	0.07715	12	127	MCM2,STN1,ATG7,SKAP1,PURA,RB1,LDLR,CDC6,RPA2,ENO1,TOP1,TOP2A
		Interaction	int:ZNF106	ZNF106 interactions		3.083e-05	0.3912	0.007824	0.07845	10	89	MKI67,GTSE1,YWHAE,YWHAG,YWHAH,FYN,FBXO38,SMG7,LDLR,RPA2
		Interaction	int:PLK3	PLK3 interactions		3.759e-05	0.4771	0.009354	0.09378	7	42	RRM2,MKI67,CIB1,PURA,BUB1B,LARP1,TOP2A
		Interaction	int:RAC1	RAC1 interactions		4.453e-05	0.5651	0.01086	0.1089	45	1074	NCOA3,TRIO,CORO1C,RPS6KB1,HMGB3,AP1B1,SRGAP1,CLTC,AGFG1,PKM,PIP5K1A,IQGAP3,TNS3,PRR5,ADGRL1,APLP2,NIBAN2,SLC1A3,YWHAG,ERLIN1,CCDC88A,RAB11FIP5,FYN,ATP2A2,SNRPN,USP6NL,ADAM9,MARCKSL1,CYFIP1,CDC42SE2,VAMP2,DIAPH2,WASF1,ANKS1A,SLITRK4,GRN,HUWE1,CEP55,CNNM3,TLR2,GNB4,RPA2,TOP2A,STOM,HDLBP
		Interaction	int:IGFL3	IGFL3 interactions		4.537e-05	0.5757	0.01086	0.1089	9	75	FBN2,UBR5,ADAMTS2,MYCBP2,ADAM9,ITGA7,LOXL3,GRN,LDLR
		Interaction	int:CTBP2	CTBP2 interactions		4.807e-05	0.61	0.0113	0.1132	22	377	KLF12,HIC1,ABI3,MKI67,COPA,POLR2A,RNF135,HIPK2,BIRC5,APP,IFI27,ZBTB42,NOL4L,ZNF516,GCNT1,TCF7,RB1,OMG,EIF4G1,EHMT1,RPA2,HCFC1
		Interaction	int:CDK3	CDK3 interactions		5.232e-05	0.664	0.01207	0.121	11	114	CDKN1B,STN1,RIN2,FKBP5,APP,YWHAE,YWHAH,RASSF5,RB1,E2F1,LCK
		Interaction	int:NCKAP1	NCKAP1 interactions		5.553e-05	0.7047	0.01258	0.1262	16	226	EPHB2,RHOF,ATG7,GAS7,SPG11,YWHAE,YWHAG,YWHAH,PAICS,ARHGAP24,CYFIP1,PURA,WASF1,HUWE1,EIF4G1,RPA2
		Interaction	int:PABIR1	PABIR1 interactions		5.672e-05	0.7198	0.01263	0.1266	6	31	APP,YWHAE,YWHAG,YWHAH,KIF11,LDLR
		Interaction	int:MTMR4	MTMR4 interactions		6.423e-05	0.8151	0.01405	0.1409	13	159	PADI4,AP1B1,ASB6,PIP5K1A,VARS1,ALOX5,GTSE1,YWHAE,YWHAG,YWHAH,SMG7,DIDO1,CEP55
		Interaction	int:YWHAQ	YWHAQ interactions		6.691e-05	0.8491	0.01439	0.1443	46	1126	CDKN1B,NCOA3,VRK3,MCM2,NHERF1,SRGAP1,CLTC,AGFG1,PKM,MERTK,VARS1,TNS3,TICRR,ZBTB2,GTSE1,DTL,PRR5,CHD8,APP,YWHAE,YWHAG,YWHAH,IGF2BP3,CCDC88A,IGHM,PRKCE,USP6NL,MYCBP2,KIF1B,STOX2,ZFP36L2,NFATC4,SUPT4H1,DYNC1H1,ANKS1A,CCSER1,CAPN3,LARP1,E2F1,LCK,E2F8,TGM2,EIF4G1,EXO1,RPA2,ENO1
		Interaction	int:YWHAE	YWHAE interactions		7.034e-05	0.8926	0.01488	0.1491	50	1263	CDKN1B,MCM2,HMGB3,MCM10,CRACD,SRGAP1,CLTC,MERTK,TICRR,COPA,GTSE1,DTL,PRR5,CLIC4,CHD8,YWHAE,YWHAG,YWHAH,PPP1R2,IGF2BP3,PPP2R5C,CCDC88A,RAB11FIP5,PRKCE,PRKCG,USP6NL,HDAC9,MYCBP2,KIF1B,CNTLN,ITFG1,MOB2,STOX2,ZFP36L2,SUPT4H1,PURA,WASF1,DYNC1H1,ANKS1A,CCSER1,CYSLTR2,LARP1,HUWE1,E2F8,CEP55,PAFAH2,EXO1,RPA2,TOP2A,HDLBP
		Interaction	int:ELANE	ELANE interactions		7.956e-05	1	0.01655	0.1659	7	47	SDC1,MPO,ITGAM,CAMP,GRN,LRP1,ELANE
		Interaction	int:RHOB	RHOB interactions		8.154e-05	1	0.01669	0.1673	37	841	EPHB2,TRIO,CORO1C,MCM10,TTK,NHERF1,CLTC,AGFG1,PIP5K1A,IQGAP3,CERK,APBB1,ADGRL1,DGKD,NIBAN2,SLC1A3,YWHAG,ERLIN1,CCDC88A,RAB11FIP5,FYN,SNRPN,USP6NL,ADAM9,MARCKSL1,CYFIP1,PTPRK,VAMP2,DIAPH2,WASF1,RAB13,SLITRK4,CEP55,CNNM3,TBC1D10A,GNB4,STOM
		Interaction	int:NCR3	NCR3 interactions		8.369e-05	1	0.01686	0.169	11	120	MAN2A2,NCR3,APLP2,P4HTM,VCAN,ADAM9,ADAM17,LAMC1,LDLR,CD247,OLFM2
		Interaction	int:CDC20	CDC20 interactions		8.818e-05	1	0.0172	0.1725	16	235	CDKN1B,TTK,UBR5,MKI67,APP,YWHAG,YWHAH,CLSPN,MYBL2,BUB1,BUB1B,E2F1,HUWE1,SPATC1,CDC6,RPA2
		Interaction	int:OCLN	OCLN interactions		8.88e-05	1	0.0172	0.1725	26	507	EPHB2,EPS15,TRIO,CLTC,AGFG1,RHOF,SDC1,PRR5,APBB1,NIBAN2,SLAMF1,CCDC88A,RAB11FIP5,PRKCG,USP6NL,NOS1AP,ADAM9,ITFG1,VAMP2,CCSER1,DNAJC13,PPP1R13B,LCK,TGFBR2,CNNM3,ARL4C
		Interaction	int:ELOA2	ELOA2 interactions		8.946e-05	1	0.0172	0.1725	8	64	CEACAM8,MPO,IGHM,CTSG,PRTN3,BPI,LCN2,LTF
		Interaction	int:PPP1R9B	PPP1R9B interactions		9.362e-05	1	0.01773	0.1778	30	628	PDE1B,CORO1C,RPS6KB1,MCM10,CORO2B,AP1B1,CLTC,PKM,VARS1,YWHAE,YWHAG,YWHAH,ADAM22,PPP1R2,PRKCG,ATP2A2,ARHGAP24,ATP6V0A1,MYCBP2,CYP51A1,CYFIP1,PURA,WASF1,DYNC1H1,RB1,LAMC1,GRN,OMG,ZC3H10,ENO1
		Interaction	int:E2F3	E2F3 interactions		0.0001014	1	0.01886	0.1891	9	83	POLR2A,BIRC5,MYBL2,RB1,PPP1R13B,E2F1,CDC6,HCFC1,HELLS
		Interaction	int:CCND1	CCND1 interactions		0.0001025	1	0.01886	0.1891	18	289	CDKN1B,NCOA3,MCM2,MCM10,NHERF1,MKI67,ZNF324,ATG7,POLR2A,IFI27,NCOR1,IGF2BP3,CHTOP,MYBL2,PURA,DYNC1H1,RB1,FANCI
		Interaction	int:CD38	CD38 interactions		0.0001077	1	0.01889	0.1894	4	12	LCK,CD3E,CD247,CD38
		Interaction	int:CAMP	CAMP interactions		0.0001077	1	0.01889	0.1894	4	12	CTSG,PRTN3,CAMP,ELANE
		Interaction	int:CREBBP	CREBBP interactions		0.0001089	1	0.01889	0.1894	29	603	NCOA3,AP1B1,NR3C2,ZBTB2,POLR2A,HIPK2,PPARG,APP,YWHAH,NCOR1,MYBL1,MYBL2,TRERF1,SP100,GATA3,FBXO38,PYGO2,SMG7,NFATC4,ANKS1A,RB1,E2F1,EBF1,HUWE1,LDLR,TLR2,RORA,RPA2,MAF
		Interaction	int:LNX1	LNX1 interactions		0.0001107	1	0.01889	0.1894	30	634	EPHB2,TRAF1,AP1B1,SRGAP1,PKM,ADAMTSL4,KCTD7,ZBTB2,COPA,VMAC,APP,SLC1A3,YWHAG,PAICS,PPP2R5C,MRPS6,PRKCG,IL16,MYCBP2,SYTL2,PTGR3,PTPN11,CYFIP1,WASF1,ANKS1A,CYSLTR2,KHDRBS2,PPP1R13B,THAP7,LEPROTL1
		Interaction	int:RHOJ	RHOJ interactions		0.0001107	1	0.01889	0.1894	30	634	CLTC,AGFG1,PIP5K1A,ADAMTSL4,IQGAP3,CERK,PRR5,ADGRL1,NIBAN2,SLC1A3,YWHAE,YWHAG,YWHAH,CCDC88A,RAB11FIP5,SNRPN,USP6NL,NOS1AP,ATP6V0A1,ADAM9,CYFIP1,CDC42SE2,PTPRK,DIAPH2,SLITRK4,CEP55,TGFBR2,CNNM3,GNB4,STOM
		Interaction	int:DNAJC6	DNAJC6 interactions		0.0001116	1	0.01889	0.1894	8	66	EPS15,CLTCL1,HK3,CLTC,TNS3,NOS1AP,CYFIP1,RPA2
		Interaction	int:ARAP2	ARAP2 interactions		0.0001159	1	0.01918	0.1923	6	35	YWHAE,YWHAG,YWHAH,ARHGAP24,LCK,ARL4C
		Interaction	int:USP7	USP7 interactions		0.0001164	1	0.01918	0.1923	52	1358	KLF12,TRAF1,PADI4,PRR5L,HMGB3,TTK,CORO2B,FBN2,OTOF,UBR5,TPP1,SCN3A,CLTC,ASPM,PKM,LRRN2,VARS1,FKBP5,SMIM10L2A,FIGNL2,ADGRL1,XK,PPARG,APP,PPP1R2,IGF2BP3,ASGR2,TPX2,CLSPN,FYN,MYO10,GATA3,CNTLN,FBXO38,TRIM11,VAMP2,DYNC1H1,ANKS1A,RB1,KHDRBS2,RENBP,HUWE1,LCK,TGM2,TLR2,EHMT1,IRAK3,LTF,RPA2,ENO1,TOP2A,MAF
		Interaction	int:AURKB	AURKB interactions		0.0001216	1	0.01976	0.1981	34	762	CLTCL1,RPS4Y1,CORO1C,TTK,UBR5,CLTC,MKI67,PKM,FKBP5,ZBTB2,CIB1,NOP53,DTL,BIRC5,APP,YWHAE,YWHAG,YWHAH,SPAG5,TPX2,ATP2A2,CDC42SE2,BUB1B,DYNC1H1,DNAJC13,RB1,UBR4,LARP1,HUWE1,LCK,TGFBR2,CBX7,RPA2,TOP2A
		Interaction	int:CASP3	CASP3 interactions		0.000123	1	0.01976	0.1981	15	217	TRAF1,MEF2A,OTULIN,PIP5K1A,BIRC5,APP,YWHAE,YWHAG,FYN,IL16,RB1,CASP10,TGM2,ENO1,TOP1
		Interaction	int:CCNY	CCNY interactions		0.0001356	1	0.02086	0.2092	7	51	SDC1,YWHAE,YWHAG,YWHAH,WDR82,CYP51A1,HBG2
		Interaction	int:NFATC3	NFATC3 interactions		0.0001356	1	0.02086	0.2092	7	51	NCOA3,YWHAG,YWHAH,IGF2BP3,MYCBP2,NFATC4,ENO1
		Interaction	int:G6PD	G6PD interactions		0.0001362	1	0.02086	0.2092	15	219	MCM2,NHERF1,AP1B1,FKBP5,YWHAE,YWHAG,YWHAH,PPP1R2,PRKCE,PRKCG,ARHGAP24,GNS,GRN,TGM2,RPA2
		Interaction	int:DLK2	DLK2 interactions		0.0001365	1	0.02086	0.2092	6	36	RABGAP1,ADAMTSL4,APP,GALNT2,ADAM9,LDLR
		Interaction	int:BCR	BCR interactions		0.00015	1	0.02256	0.2262	16	246	EPS15,MCM2,RRM2,ATG7,NOP53,YWHAE,YWHAG,YWHAH,WDR82,PTPN11,DYNC1H1,RB1,UBR4,DOK2,TGFBR2,RPA2
		Interaction	int:ADAMTSL1	ADAMTSL1 interactions		0.0001528	1	0.02256	0.2262	4	13	FBN2,B3GLCT,GRN,RPA2
		Interaction	int:CDK14	CDK14 interactions		0.0001537	1	0.02256	0.2262	7	52	CDKN1B,YWHAE,YWHAG,YWHAH,RB1,LDLR,TOP1
		Interaction	int:YWHAZ	YWHAZ interactions		0.0001547	1	0.02256	0.2262	51	1339	CDKN1B,PDE1B,MCM2,CRACD,NHERF1,SRGAP1,CLTC,EVL,TICRR,DTL,PRR5,CLIC4,CHD8,APP,SLC1A3,YWHAE,YWHAG,YWHAH,ADAM22,SPAG5,NCOR1,PPP2R5C,CCDC88A,RAB11FIP5,PRKCE,CTSD,ATP2A2,USP6NL,GABBR1,HDAC9,MYCBP2,KIF1B,PITPNC1,STOX2,CYFIP1,ZFP36L2,NFATC4,WASF1,DYNC1H1,KIF11,ANKS1A,CCSER1,LARP1,LAMC1,HUWE1,LCK,E2F8,TGM2,EXO1,RPA2,ENO1
		Interaction	int:YARS1	YARS1 interactions		0.0001596	1	0.02302	0.2308	12	151	MCM2,SORT1,RHOF,FNDC3A,ARHGAP24,ITGAM,DYNC1H1,LCK,ELANE,LTK,RPA2,ENO1
		Interaction	int:AGPS	AGPS interactions		0.0001622	1	0.02312	0.2318	14	198	CORO1C,MCM2,HMOX2,TPP1,ECI2,ATG7,SPAG5,CCDC88A,TYSND1,SMG7,HUWE1,ARL4C,RPA2,HDLBP
		Interaction	int:CYFIP2	CYFIP2 interactions		0.0001645	1	0.02319	0.2325	19	327	EPHB2,ABI3,CLTC,PIP5K1A,APBB1,GAS7,SPG11,YWHAG,YWHAH,IGF2BP3,MYCBP2,CYFIP1,PURA,BUB1B,DIAPH2,WASF1,CD6,RPA2,NCKAP1L
		Interaction	int:GRIN2B	GRIN2B interactions		0.0001695	1	0.02364	0.237	13	175	EPHB2,CLTC,APLP2,APP,PRKCE,PRKCG,FYN,ATP2A2,KCTD12,IL16,PTPN11,WASF1,LRP1
		Interaction	int:FILNC1	FILNC1 interactions		0.0001741	1	0.02381	0.2388	9	89	AP1B1,MTHFD1L,NIBAN2,ERLIN1,ATP2A2,PURA,DYNC1H1,LAMC1,HDLBP
		Interaction	int:ATR	ATR interactions		0.0001745	1	0.02381	0.2388	15	224	MCM2,AP1B1,CLTC,MKI67,RHOF,FKBP5,DTL,APBB1,CLSPN,GATA3,E2F1,FANCI,CDC6,RPA2,ENO1
		Interaction	int:PIN1	PIN1 interactions		0.0001886	1	0.02534	0.2541	21	386	CDKN1B,NCOA3,TRAF1,RPS6KB1,NHERF1,PKM,ADAMTSL4,KCTD7,ZBTB2,POLR2A,HIPK2,PPARG,APP,ZBTB42,PPP1R2,RB1,DIDO1,LCN2,THAP7,CEP55,TOP2A
		Interaction	int:UHRF2	UHRF2 interactions		0.0001897	1	0.02534	0.2541	14	201	MKI67,CHD8,TPX2,FYN,KIF4A,RB1,DIDO1,E2F1,LCK,FANCI,EHMT1,HCFC1,TOP2A,HDLBP
		Interaction	int:TGFBR3	TGFBR3 interactions		0.0001957	1	0.02587	0.2594	7	54	PIP5K1A,INHBA,ST14,DEFA1,DIDO1,GPR183,TGFBR2
		Interaction	int:TMPRSS11B	TMPRSS11B interactions		0.0001993	1	0.02597	0.2604	22	416	HMOX2,CLTC,UBE2J1,ADAMTS2,SPTLC2,ADGRL1,FNDC3A,APP,SLC1A3,ATP2A2,TMEM165,ITGA7,PTPRK,PURA,VAMP2,GNS,UBR4,ABCB6,NCSTN,CNNM3,FANCI,RPA2
		Interaction	int:LSR	LSR interactions		0.0002006	1	0.02597	0.2604	13	178	EPHB2,EPS15,AP1B1,RHOF,YWHAE,YWHAG,YWHAH,ST14,ITFG1,LCK,TGFBR2,ARL4C,LTK
		Interaction	int:IGSF3	IGSF3 interactions		0.0002064	1	0.02646	0.2653	9	91	CEACAM8,AMIGO1,RHOF,ST14,DEFA1,GNS,LDLR,ARL4C,HDLBP
		Interaction	int:TOLLIP	TOLLIP interactions		0.0002103	1	0.02668	0.2675	20	361	TRIO,RRM2,STN1,UBR5,CLTC,MKI67,TOM1L2,CDIP1,NOP53,HABP4,TPX2,ZFTRAF1,ADAM9,UGGT1,DYNC1H1,KIF11,ABCB6,TLR2,STOM,SMAD7
		Interaction	int:TNFRSF14	TNFRSF14 interactions		0.0002159	1	0.02687	0.2693	6	39	TRAF1,DGKD,APP,UGGT1,ITFG1,PTPN11
		Interaction	int:CD48	CD48 interactions		0.0002159	1	0.02687	0.2693	6	39	FYN,CD244,PTPRK,LAMC1,LCK,CD247
		Interaction	int:CD247	CD247 interactions		0.00022	1	0.02711	0.2718	7	55	NCR3,FYN,CD244,LCK,CD3E,CD247,CD38
		Interaction	int:NTRK2	NTRK2 interactions		0.0002239	1	0.02711	0.2718	13	180	SORT1,AP1B1,CCDC88A,RAB11FIP5,FYN,USP6NL,NOS1AP,PTPN11,CYFIP1,WASF1,CNNM3,SLC4A10,LRP1
		Interaction	int:TIMP3	TIMP3 interactions		0.0002244	1	0.02711	0.2718	9	92	C1QTNF7,MMP9,APP,ASGR2,ST14,DEFA1,ADAM17,UBR4,LDLR
		Interaction	int:MYCBP	MYCBP interactions		0.0002335	1	0.02769	0.2776	10	113	VRK3,CORO1C,YWHAE,YWHAG,YWHAH,SPAG5,ZFP36L2,SUPT4H1,DOK2,ENO1
		Interaction	int:PPP2R5E	PPP2R5E interactions		0.0002335	1	0.02769	0.2776	10	113	CLTC,CRYBG1,KLHL14,APP,YWHAE,PPP2R5C,BUB1B,RORC,RPA2,ENO1
		Interaction	int:PIK3R2	PIK3R2 interactions		0.0002438	1	0.02864	0.2872	15	231	EPHB2,CORO1C,RHOF,APP,YWHAE,SKAP1,FYN,STAB1,PTPN11,CASS4,GRN,LCK,TGFBR2,CD3E,LTK
		Interaction	int:UCHL1	UCHL1 interactions		0.0002468	1	0.02873	0.288	16	257	CDKN1B,CD163,SCN3A,MERTK,CLIC4,APP,IGF2BP3,THEM4,ZNF792,WDR82,IL16,MYCBP2,RB1,RPA2,ENO1,HDLBP
		Interaction	int:CDC42	CDC42 interactions		0.0002494	1	0.02875	0.2882	50	1331	TRIO,CORO1C,RPS6KB1,MCM2,HMOX2,SRGAP1,CLTC,MKI67,RHOF,IQGAP3,VARS1,UBE2J1,COPA,FGD2,GTSE1,ADGRL1,FNDC3A,NIBAN2,SLC1A3,YWHAE,YWHAG,YWHAH,ERLIN1,CCDC88A,RAB11FIP5,PRKCG,FYN,SNRPN,USP6NL,ATP6V0A1,GALNT2,ADAM9,MARCKSL1,CYFIP1,CDC42SE2,VAMP2,DIAPH2,WASF1,SLITRK4,PPP1R13B,HUWE1,LCK,CEP55,TGFBR2,CNNM3,GNB4,LTK,RPA2,STOM,HDLBP
		Interaction	int:TOP3B	TOP3B interactions		0.0002515	1	0.02875	0.2882	54	1472	MAN2A2,CLTCL1,TRIO,RRM2,TMEM129,KLHL14,ADAMTSL4,RHOF,IQGAP3,ALOX5,NDST1,MTHFD1L,POLR2A,GTSE1,ZBTB4,ADGRL1,CHD8,APP,ZBTB42,ZC3H7A,NCOR1,SLC2A4RG,ZNF516,MYBL2,KCTD12,MYCBP2,MYO10,ANKRD9,KIF1B,GBA1,ST14,SLC38A10,SMG7,ZFP36L2,DIAPH2,MYRF,DYNC1H1,TDRKH,VPS39,UBR4,GRN,HUWE1,LDLR,RGS16,KLHL36,FANCI,EIF4G1,EHMT1,ZFYVE26,LTK,RPA2,HCFC1,SMAD7,HDLBP
		Interaction	int:CCDC88A	CCDC88A interactions		0.0002554	1	0.02894	0.2901	15	232	TPP1,PKM,RHOF,DYRK2,YWHAE,YWHAG,YWHAH,CCDC88A,RAPGEF5,MOB2,DYNC1H1,JADE2,HUWE1,LCK,LTK
		Interaction	int:LRP1	LRP1 interactions		0.0002702	1	0.03034	0.3042	14	208	SCN3A,APBB1,APP,CTSG,NOS1AP,LDLRAP1,GCNT1,PTPN11,USP3,CACNA1A,LDLR,LRP1,ELANE,LTF
		Interaction	int:PRR5	PRR5 interactions		0.0002865	1	0.0319	0.3198	6	41	RHOF,PRR5,YWHAE,YWHAG,YWHAH,KCTD12
		Interaction	int:RAB7A	RAB7A interactions		0.000292	1	0.03196	0.3205	37	897	CORO1C,BET1L,RABGAP1,HMOX2,SCD,PKM,RHOF,UBE2J1,ATG7,GTSE1,APBB1,FNDC3A,SPG11,ADAM22,ERLIN1,RAB11FIP5,CTSD,ATP2A2,KCTD12,ATP6V0A1,CYP51A1,CEACAM6,VAMP2,DIAPH2,TMEM131L,ADAM17,RAB13,DOP1B,GPD2,TDRKH,DNAJC13,VPS39,HUWE1,TGFBR2,RPA2,STOM,HDLBP
		Interaction	int:FBXO42	FBXO42 interactions		0.0002934	1	0.03196	0.3205	16	261	RABGAP1,TTK,CLTC,ASPM,AGFG1,ZC3H7A,IGF2BP3,CCDC88A,RAB11FIP5,ATP2A2,KIF1B,CNTLN,CYFIP1,SMG7,BUB1,HDLBP
		Interaction	int:CTNNB1	CTNNB1 interactions		0.0002947	1	0.03196	0.3205	41	1031	EPHB2,VRK3,CORO1C,MCM2,NHERF1,UBR5,MKI67,ASPM,PKM,RHOF,FLT3,ZBTB2,COPA,POLR2A,CHD8,PPARG,APP,YWHAE,ERLIN1,CCDC88A,PRKCG,FYN,ATP2A2,USP6NL,ARHGAP24,MARCKSL1,ITFG1,PTPN11,CYFIP1,PYGO2,PTPRK,DYNC1H1,TCF7,PPP1R13B,HUWE1,TGFBR2,RPA2,TOP1,TOP2A,SMAD7,HDLBP
		Interaction	int:TRAT1	TRAT1 interactions		0.0002998	1	0.03224	0.3232	5	27	YWHAE,FYN,LCK,CD3E,CD247
		Interaction	int:BAIAP2L1	BAIAP2L1 interactions		0.000308	1	0.03285	0.3293	11	139	EPHB2,SORT1,MKI67,RHOF,APBB1,YWHAE,YWHAG,YWHAH,DNAJC13,NCSTN,ARL4C
		Interaction	int:HSP90B1	HSP90B1 interactions		0.0003164	1	0.03321	0.333	30	674	CORO1C,MCM2,RABGAP1,NIBAN3,CLTC,MKI67,ASPM,ECI2,C1QTNF7,FNDC3A,APP,CTSD,FYN,ARHGAP24,MYO10,UGGT1,GBA1,CEACAM6,CNTLN,ITFG1,PTPN11,CYSLTR2,NCSTN,HUWE1,LDLR,TGFBR2,TLR2,LRP1,RPA2,ENO1
		Interaction	int:AGR2	AGR2 interactions		0.0003167	1	0.03321	0.333	38	934	CLTCL1,CORO1C,RPS6KB1,NHERF1,AP1B1,SCD,CLTC,PKM,IQGAP3,COPA,POLR2A,COL5A3,CHD8,NIBAN2,APP,YWHAE,YWHAG,YWHAH,PAICS,SPAG5,CTSD,ATP2A2,SNRPN,CHTOP,MYCBP2,UGGT1,DYNC1H1,GPD2,UBR4,LARP1,HUWE1,CNNM3,TGM2,EIF4G1,ENO1,TOP1,STOM,HDLBP
		Interaction	int:GSK3B	GSK3B interactions		0.0003467	1	0.03606	0.3615	36	872	NCOA3,TRIO,HMOX2,OTULIN,AP1B1,UBR5,CLTC,MKI67,PKM,FKBP5,TNS3,DYRK2,MPO,NIBAN2,APP,PAICS,SPAG5,PPP1R2,IGF2BP3,CCDC88A,IGHM,CLSPN,CTSG,DEFA1,PTPN11,CYFIP1,SMG7,ANKS1A,GPD2,DNAJC13,E2F1,EIF4G1,LTF,RPA2,ENO1,TOP2A
		Interaction	int:KIAA0930	KIAA0930 interactions		0.0003583	1	0.03664	0.3673	5	28	ATG7,APP,YWHAE,YWHAG,YWHAH
		Interaction	int:HDAC9	HDAC9 interactions		0.0003606	1	0.03664	0.3673	8	78	MEF2A,MKI67,PPARG,YWHAE,NCOR1,TPX2,HDAC9,TOP1
		Interaction	int:TMEM106A	TMEM106A interactions		0.0003609	1	0.03664	0.3673	14	214	MAN2A2,NDST1,APLP2,APP,P4HTM,GALNT2,ADAM9,GCNT1,ST14,ITFG1,TMEM131L,ADAM17,LDLR,STOM
		Interaction	int:CDK4	CDK4 interactions		0.0003643	1	0.03669	0.3679	17	293	CDKN1B,MCM2,ASPM,PKM,FKBP5,CIB1,BIRC5,APP,IFI27,IGF2BP3,PURA,EGLN2,RB1,HUWE1,CDC6,RPA2,TOP1
		Interaction	int:CARNMT1	CARNMT1 interactions		0.0003803	1	0.038	0.381	7	60	NR3C2,ZBTB2,DTL,APP,SARM1,CNTLN,KIF11
		Interaction	int:SDF2L1	SDF2L1 interactions		0.0003867	1	0.03834	0.3844	18	322	MAN2A2,MCM2,FLT3,FGD2,ADAMTS2,OLFM4,APLP2,H6PD,P4HTM,VCAN,CTSG,ADAM9,GBA1,ITGA7,ITFG1,ADAM17,LAMC1,OLFM2
		Interaction	int:STING1	STING1 interactions		0.0003912	1	0.03849	0.3859	62	1788	CORO1C,BET1L,HMGB3,TLR7,RABGAP1,HMOX2,RRM2,TTK,CLTC,MKI67,ASPM,AGFG1,PKM,AGFG2,TNS3,UBE2J1,COPA,SPTLC2,RNF135,CLIC4,FNDC3A,APLP2,APP,YWHAE,YWHAG,PPP1R2,TPX2,ATP2A2,LDLRAP1,ABHD15,ADAM9,TMEM165,CYP51A1,MARCKSL1,MOB2,CDCA2,RASSF5,RGL1,CYFIP1,BUB1,DIAPH2,TMEM131L,ADAM17,USP3,CASS4,CACNA1A,TDRKH,UBR4,GPR183,CEP55,TGFBR2,CNNM3,TLR2,LEPROTL1,EIF4G1,LRP1,CDC6,LY9,ENO1,STOM,HDLBP,HELLS
		Interaction	int:DYRK1A	DYRK1A interactions		0.0004021	1	0.03925	0.3935	42	1081	EPS15,RRM2,TTK,CORO2B,CLTC,MKI67,DYRK2,COPA,HIPK2,APLP2,APP,YWHAE,YWHAG,YWHAH,ADAM22,PPP1R2,IGF2BP3,TPX2,RAB11FIP5,PRKCG,EIF4G3,CHTOP,NOS1AP,KCTD12,ATP6V0A1,MYCBP2,MYO10,ADAM9,SARM1,STAB1,SLC38A10,BUB1B,DIAPH2,KIF11,EGLN2,RB1,KHDRBS2,LARP1,HUWE1,CEP55,TGM2,EIF4G1
		Interaction	int:AGPAT1	AGPAT1 interactions		0.00041	1	0.03971	0.3982	16	269	HK3,RPS4Y1,CRYBG1,RHOF,MPO,NIBAN2,IGHD,IGHM,CTSG,PRTN3,ITGAM,C1QC,LCN2,LTF,RPA2,STOM
		Interaction	int:KDM1A	KDM1A interactions		0.0004133	1	0.03974	0.3984	38	947	NCOA3,EPS15,MCM2,RABGAP1,ZNF608,UBR5,ECI2,VARS1,POLR2A,RNF135,CHD8,SPAG5,NCOR1,NOL4L,CCDC88A,ZNF516,FYN,MYBL2,TRERF1,IL16,MYCBP2,INPP4A,GATA3,BCAT1,SMG7,BUB1,BUB1B,KIF11,DNAJC13,RB1,UBR4,LAMC1,E2F1,HUWE1,LRP1,EHMT1,LTF,RPA2
		Interaction	int:RAC3	RAC3 interactions		0.000417	1	0.03979	0.3989	28	622	CLTC,CRYBG1,PIP5K1A,IQGAP3,UBE2J1,CIB1,ADGRL1,NIBAN2,YWHAE,YWHAG,CCDC88A,RAB11FIP5,SNRPN,USP6NL,NOS1AP,INHBA,MYO10,ADAM9,CYFIP1,PTPRK,DIAPH2,WASF1,ANKS1A,SLITRK4,CEP55,CNNM3,GNB4,STOM
		Interaction	int:NAV2	NAV2 interactions		0.000425	1	0.03995	0.4006	6	44	TRIO,MKI67,RBM15B,YWHAE,YWHAG,YWHAH
		Interaction	int:JAKMIP1	JAKMIP1 interactions		0.000425	1	0.03995	0.4006	6	44	YWHAE,YWHAG,YWHAH,GABBR1,IL16,KIF1B
		Interaction	int:SDC1	SDC1 interactions		0.0004287	1	0.04001	0.4011	8	80	SDC1,APP,ZFTRAF1,FYN,CTSG,ELANE,GNB4,HDLBP
		Interaction	int:ITGB1	ITGB1 interactions		0.0004363	1	0.04012	0.4023	21	411	MEF2A,MMP9,RHOF,VARS1,MTHFD1L,APP,VCAN,PRKCE,MYO10,CEACAM6,ITGA7,ITGA9,RAB13,DYNC1H1,UBR4,HUWE1,ARL4C,TGM2,RPA2,ENO1,NCKAP1L
		Interaction	int:DDOST	DDOST interactions		0.0004363	1	0.04012	0.4023	20	382	MCM2,HMOX2,SCD,CLTC,FLT3,ZBTB2,APBB1,ATP2A2,MYBL2,ADAM9,CEACAM6,ST14,ITFG1,SMG7,BUB1,BUB1B,HUWE1,FANCI,LTK,RPA2
		Interaction	int:PRKCA	PRKCA interactions		0.0004504	1	0.04112	0.4123	21	412	CD163,NHERF1,PIP5K1A,VARS1,APLP2,DGKD,XK,PPARG,YWHAG,HABP4,PRKCE,PRKCG,ITPKB,PTPN11,GNS,KIF11,EGLN2,LCK,LRP1,RPA2,TOP2A
		Interaction	int:PARD6B	PARD6B interactions		0.0004692	1	0.04223	0.4234	11	146	RHOF,ATG7,APP,YWHAE,YWHAG,YWHAH,PRKCG,MYO10,GNS,DYNC1H1,KIFC1
		Interaction	int:EPHA2	EPHA2 interactions		0.0004758	1	0.04223	0.4234	31	723	EPHB2,EPS15,TRIO,MCM2,CLTC,PIP5K1A,RHOF,SDC1,DYRK2,PRR5,ADGRL1,NIBAN2,APP,CCDC88A,TPX2,RAB11FIP5,USP6NL,NOS1AP,ATP6V0A1,ITGA7,MOB2,PTPN11,CYFIP1,GNS,PPP1R13B,NCSTN,LCK,CNNM3,ARL4C,LTK,RPA2
		Interaction	int:PDCD2	PDCD2 interactions		0.0004812	1	0.04223	0.4234	6	45	FKBP5,CERK,ZBTB2,NCOR1,ABHD15,HCFC1
		Interaction	int:UAP1	UAP1 interactions		0.0004812	1	0.04223	0.4234	6	45	SORT1,YWHAE,YWHAG,YWHAH,VPS39,RPA2
		Interaction	int:SH2D1A	SH2D1A interactions		0.0004812	1	0.04223	0.4234	6	45	SLAMF1,FYN,CD244,CD84,LCK,LY9
		Interaction	int:SKAP1	SKAP1 interactions		0.0004858	1	0.04223	0.4234	9	102	ASPM,ZNF324,PIP5K1A,APP,SKAP1,FYN,MYCBP2,LCK,TIGD5
		Interaction	int:KDM5B	KDM5B interactions		0.0004858	1	0.04223	0.4234	9	102	RBM15B,YWHAE,YWHAG,YWHAH,NCOR1,CHTOP,CACNA1A,RB1,MAF
		Interaction	int:PRKCG	PRKCG interactions		0.0004933	1	0.04225	0.4236	10	124	SCN3A,APP,YWHAE,YWHAG,HABP4,PRKCE,PRKCG,CYFIP1,HUWE1,TOP2A
		Interaction	int:ETS1	ETS1 interactions		0.0004933	1	0.04225	0.4236	10	124	NCOA3,PKM,APLP2,APP,NCOR1,SMARCD3,SP100,GATA3,HUWE1,MAF
		Interaction	int:GGH	GGH interactions		0.0004961	1	0.04225	0.4236	15	247	MAN2A2,MCM2,HMOX2,MKI67,FKBP5,H6PD,P4HTM,VCAN,MYCBP2,ADAM9,ITGA7,LAMC1,OLFM2,RPA2,HDLBP
		Interaction	int:CD5	CD5 interactions		0.0005007	1	0.04229	0.424	5	30	PRKCG,FYN,LCK,CD247,CD6
		Interaction	int:ZNF75D	ZNF75D interactions		0.0005032	1	0.04229	0.424	2	2	ZNF75D,ARHGAP24
		Interaction	int:CEBPD	CEBPD interactions		0.0005143	1	0.04258	0.4269	7	63	NCOA3,UBR5,MTHFD1L,SPAG5,RB1,E2F1,LTF
		Interaction	int:SRGAP3	SRGAP3 interactions		0.0005143	1	0.04258	0.4269	7	63	YWHAE,SPAG5,ARHGAP24,VAMP2,WASF1,PPP1R13B,TGM2
		Interaction	int:STIP1	STIP1 interactions		0.0005167	1	0.04258	0.4269	40	1026	MCM2,RRM2,AP1B1,UBR5,CLTC,RBM15B,PKM,RHOF,VARS1,FKBP5,TNS3,COPA,POLR2A,HIPK2,APP,YWHAE,YWHAG,PAICS,PRKCG,ATP2A2,SNRPN,ABHD15,ARHGAP24,PTPN11,CYFIP1,PURA,DYNC1H1,KIF11,DOP1B,TCF7,DNAJC13,UBR4,HUWE1,LCK,LDLR,FANCI,EIF4G1,RPA2,ENO1,HELLS
		Interaction	int:TRRAP	TRRAP interactions		0.0005426	1	0.04443	0.4454	33	794	KLF12,MCM2,UBR5,SCD,MKI67,FLT3,VMAC,MTHFD1L,FNDC3A,YWHAG,NCOR1,IGF2BP3,SMARCD3,CTSD,TMEM165,KIF4A,MOB2,FBXO38,PYGO2,DYNC1H1,ANKS1A,VPS39,ABCB6,CASP10,DIDO1,E2F1,TEF,LDLR,EIF4G1,EHMT1,LTF,RPA2,PCDH9
		Interaction	int:NCOA6	NCOA6 interactions		0.0005571	1	0.04532	0.4544	11	149	MKI67,PPARG,YWHAG,YWHAH,WDR82,SMG7,RB1,E2F1,RORC,TOP1,HCFC1
		Interaction	int:CHEK2	CHEK2 interactions		0.0005625	1	0.04546	0.4558	15	250	AP1B1,UBR5,MKI67,PKM,APP,PAICS,PPP2R5C,ST14,KLRB1,RB1,UBR4,E2F1,CDC6,RPA2,ENO1
		Interaction	int:HSPA1A	HSPA1A interactions		0.0005761	1	0.04571	0.4583	56	1596	EPS15,VRK3,CORO1C,MCM2,CRISP3,RABGAP1,RRM2,CLTC,AGFG1,PKM,PIP5K1A,RHOF,VARS1,TNS3,DYRK2,COPA,HIPK2,CLIC4,YWHAE,YWHAG,YWHAH,PAICS,PPP1R2,NCOR1,PRKCE,PRKCG,FYN,ATP2A2,CHTOP,ARHGAP24,CYP51A1,GBA1,MARCKSL1,ITGAM,ITFG1,PTPN11,SMG7,BUB1B,DYNC1H1,KIF11,DNAJC13,UBR4,LAMC1,GRN,HUWE1,LCK,TGM2,ANKDD1A,EIF4G1,RORC,RPA2,ENO1,HCFC1,TOP2A,CD96,HDLBP
		Interaction	int:GSAP	GSAP interactions		0.0005792	1	0.04571	0.4583	3	8	ALOX5,APP,NCSTN
		Interaction	int:KCNK15	KCNK15 interactions		0.0005792	1	0.04571	0.4583	3	8	YWHAE,YWHAG,YWHAH
		Interaction	int:E2F8	E2F8 interactions		0.0005861	1	0.04571	0.4583	5	31	APP,YWHAE,YWHAG,YWHAH,E2F8
		Interaction	int:NCOA1	NCOA1 interactions		0.0005894	1	0.04571	0.4583	11	150	NCOA3,UBR5,NR3C2,PPARG,CR2,YWHAH,NCOR1,SYTL2,SMG7,LDLR,RORA
		Interaction	int:ATM	ATM interactions		0.0005952	1	0.04571	0.4583	18	334	MCM2,AMIGO1,AP1B1,DYRK2,NOP53,POLR2A,APBB1,PPP2R5C,IGHM,E2F1,HUWE1,FANCI,EXO1,CDC6,RPA2,TOP1,TOP2A,SMAD7
		Interaction	int:TENT5A	TENT5A interactions		0.0005965	1	0.04571	0.4583	8	84	ASPM,FNDC3A,EIF4G3,TMEM131L,DYNC1H1,EGLN2,ZC3H10,HDLBP
		Interaction	int:PDIA4	PDIA4 interactions		0.0005972	1	0.04571	0.4583	23	481	EPHB2,MCM2,HMGB3,NCR3,FBN2,MERTK,YWHAE,YWHAG,YWHAH,ERLIN1,PPP1R2,RAPGEF5,UGGT1,CEACAM6,SUPT4H1,B3GLCT,LAMC1,GRN,LCN2,LDLR,CKAP2L,LTK,RPA2
		Interaction	int:PAPLN	PAPLN interactions		0.000598	1	0.04571	0.4583	4	18	PKM,BCAT1,B3GLCT,KLHL36
		Interaction	int:HSP90AA1	HSP90AA1 interactions		0.0006069	1	0.04571	0.4583	48	1313	CDKN1B,VRK3,RPS6KB1,MCM2,RABGAP1,RRM2,TTK,ASB6,PKM,NR3C2,KLHL14,MERTK,VARS1,FKBP5,DYRK2,FLT3,BIRC5,FNDC3A,SPG11,PPARG,APP,YWHAE,YWHAG,YWHAH,IGF2BP3,PRKCE,PRKCG,ASB2,FYN,ARHGAP24,GBA1,ITFG1,FBXO38,ZFP36L2,DYNC1H1,RB1,UBR4,DIDO1,HUWE1,LCK,TGFBR2,KLHL36,EIF4G1,LRP1,IRAK3,RPA2,ENO1,HCFC1
		Interaction	int:PNMA2	PNMA2 interactions		0.0006108	1	0.04571	0.4583	15	252	MCM10,STN1,UBR5,ASPM,DYRK2,GTSE1,CHD8,MYBL2,SP100,KIF1B,BUB1B,THAP7,CNNM3,TIGD5,CDC6
		Interaction	int:RGS12	RGS12 interactions		0.0006109	1	0.04571	0.4583	6	47	YWHAE,YWHAG,YWHAH,MYCBP2,ARL4C,EHMT1
		Interaction	int:PRDM16	PRDM16 interactions		0.000616	1	0.04571	0.4583	13	200	KLF12,TRIO,CLTC,IQGAP3,COPA,ZNF516,TPX2,ATP2A2,TMEM165,CYFIP1,RPA2,TOP1,SMAD7
		Interaction	int:PKN2	PKN2 interactions		0.000616	1	0.04571	0.4583	13	200	RHOF,VARS1,FKBP5,ZBTB2,SLC1A3,YWHAG,MILR1,ERLIN1,SKAP1,ATP2A2,TGFBR2,TGM2,RPA2
		Interaction	int:PSKH1	PSKH1 interactions		0.0006227	1	0.04594	0.4606	7	65	UBR5,FKBP5,NOP53,PURA,UBR4,LARP1,CDC6
		Interaction	int:HASPIN	HASPIN interactions		0.0006336	1	0.04647	0.4659	10	128	CORO1C,MKI67,APP,FYN,MARCKSL1,TDRKH,E2F1,LRP1,EHMT1,TOP2A
		Interaction	int:RAPGEF2	RAPGEF2 interactions		0.0006439	1	0.04696	0.4708	9	106	SRGAP1,YWHAE,YWHAG,YWHAH,RASGEF1B,IL16,CYFIP1,KIF11,STOM
		Interaction	int:ARHGAP32	ARHGAP32 interactions		0.0006585	1	0.04775	0.4787	11	152	EPHB2,SORT1,KLHL14,RHOF,YWHAE,YWHAG,YWHAH,FYN,ARHGAP24,PTPRK,LCK
		Interaction	int:CYFIP1	CYFIP1 interactions		0.0006657	1	0.048	0.4812	17	309	EPHB2,RPS6KB1,AP1B1,RHOF,APBB1,GAS7,SLC1A3,YWHAG,YWHAH,PRKCE,PRKCG,CYFIP1,WASF1,DYNC1H1,EIF4G1,RPA2,NCKAP1L
		Interaction	int:DEDD	DEDD interactions		0.0006819	1	0.04857	0.487	5	32	APLP2,APP,FBXO38,CASP10,ENO1
		Interaction	int:SH2D1B	SH2D1B interactions		0.0006819	1	0.04857	0.487	5	32	APP,SLAMF1,CD244,CD84,LY9
		Interaction	int:KSR2	KSR2 interactions		0.0006851	1	0.04857	0.487	6	48	MCM2,MKI67,FKBP5,YWHAE,YWHAG,YWHAH
		Cytoband	chr14q32	Ensembl 114 genes in cytogenetic band chr14q32	MSigDB C1	4.523e-05	0.0232	0.0232	0.1582	18	572	IGHV1-69D,LOC124903372,EVL,IFI27,ZBTB42,PPP2R5C,IGHD,IGHM,ASB2,TDRD9,ANKRD9,IGHV6-1,IGHV4-61,IGHV4-34,DYNC1H1,IGHV3-21,IGHV1-2,PPP1R13B
		Cytoband	14q32.33	14q32.33		0.000169	0.0867	0.04335	0.2956	10	228	ZBTB42,IGHD,IGHM,TDRD9,IGHV6-1,IGHV4-61,IGHV4-34,IGHV3-21,IGHV1-2,PPP1R13B
		Transcription Factor Binding Site	TGANTCA_V$AP1_C	TGANTCA_V$AP1_C	TFBS	1.79e-08	1.779e-05	1.779e-05	0.0001331	41	918	EPHB2,PADI4,ABI3,HK3,PDE1B,RIN2,PKM,PIP5K1A,MMP9,FKBP5,SPTLC2,COL5A3,APP,YWHAG,PRKCG,ATP2A2,HDAC9,IL16,ATP6V0A1,CD244,TYSND1,PITPNC1,CYFIP1,KCND1,NFATC4,SUPT4H1,VAMP2,C3AR1,USP3,CACNA1A,DPYD,ABCB6,LAMC1,GPR183,OMG,TGFBR2,EIF4G1,LRP1,ZFYVE26,ENO1,PCDH9
		Transcription Factor Binding Site	M30019	HSD17B8_TARGET_GENES	MSigDB	4.021e-08	3.996e-05	1.998e-05	0.0001495	33	664	HMGB3,MCM10,RRM2,TTK,TMEM129,MKI67,ASPM,AGFG2,IQGAP3,FKBP5,TICRR,GTSE1,DTL,BIRC5,SPAG5,MYBL1,MYBL2,GATA3,CDCA2,BUB1,BUB1B,KIFC1,TDRKH,ABCB6,E2F1,E2F8,CEP55,FANCI,EXO1,CKAP2L,CDC6,TOP1,TOP2A
		Transcription Factor Binding Site	GGGAGGRR_V$MAZ_Q6	GGGAGGRR_V$MAZ_Q6	TFBS	1.423e-07	0.0001414	4.715e-05	0.0003526	62	1836	EPHB2,NCOA3,KLF12,ABI3,NHERF1,SCD,CLTC,PIP5K1A,SDC1,MPO,FGD2,POLR2A,ZBTB4,SELENOM,APBB1,ADGRL1,COL5A3,PPARG,YWHAE,YWHAG,ADAM22,NCOR1,P4HTM,SCUBE3,SMARCD3,PRKCE,PRKCG,ASB2,FYN,ATP2A2,GABBR1,TRERF1,IL16,ARHGAP24,KIF1B,GATA3,DBP,PITPNC1,STAB1,RGL1,CYFIP1,KCND1,NFATC4,PURA,PNRC1,ADAM17,LOXL3,WASF1,RAB13,JADE2,E2F1,GRN,LCK,LCN2,LDLR,EIF4G1,CYB561D1,SLC4A10,LRP1,RORA,RORC,PCDH9
		Transcription Factor Binding Site	TTGTTT_V$FOXO4_01	TTGTTT_V$FOXO4_01	TFBS	4.409e-07	0.0004382	0.0001096	0.0008195	55	1599	CDKN1B,KLF12,CORO1C,RPS6KB1,RABGAP1,SORT1,NHERF1,FBN2,SCN3A,NR3C2,C1QTNF7,FKBP5,TENT2,DYRK2,TOM1L2,EVL,ZBTB2,ADGRL1,APLP2,APP,PAICS,PLPP3,RASGEF1B,SCUBE3,ATP2A2,TRERF1,HDAC9,ATP6V0A1,INHBA,INPP4A,UGGT1,SYTL2,DBP,PITPNC1,PTGR3,PURA,PNRC1,WASF1,USP3,GNS,GPR15,JADE2,LAMC1,OMG,STARD5,CNNM3,CD3E,CD38,EIF4G1,RORA,ZFYVE26,GNB4,TOP1,CD96,MAF
		Transcription Factor Binding Site	CTGCAGY_UNKNOWN	CTGCAGY_UNKNOWN	TFBS	5.904e-07	0.0005869	0.0001174	0.0008779	29	606	KLF12,NR3C2,MMP9,ABCD2,FLT3,ADAMTS2,APP,YWHAE,PPP2R5C,SMARCD3,FYN,SNRPN,HDAC9,SARM1,SYTL2,SPOCK2,ITGA7,RGL1,KCND1,PURA,TMEM131L,PNRC1,JADE2,CASP10,LCK,OMG,SLC4A10,PCDH9,MAF
		Transcription Factor Binding Site	RYTTCCTG_V$ETS2_B	RYTTCCTG_V$ETS2_B	TFBS	7.617e-07	0.0007572	0.0001262	0.0009439	36	866	KLF12,PRR5L,NHERF1,RIN2,SCN3A,CLTC,CCR4,MMP9,MPO,EVL,CIB1,GAS7,SLAMF1,YWHAH,PPP2R5C,CLSPN,TRERF1,GALNT2,MYO10,GATA3,PITPNC1,PTPN11,CYFIP1,PURA,BUB1B,TMEM131L,LOXL3,USP3,VPS39,GPR183,LCK,TGFBR2,CD3E,CD6,RORA,CD96
		Transcription Factor Binding Site	M30386	ZNF768_TARGET_GENES	MSigDB	1.103e-06	0.001097	0.0001567	0.001172	48	1354	MAN2A2,VRK3,SYS1,NIBAN3,STN1,OTOF,SCD,CLTC,PKM,ZNF324,ECI2,MPO,PRR5,GAS7,MILR1,SPAG5,CD200R1,PRKCG,ASB2,CLSPN,MYBL1,LDLRAP1,CD244,GBA1,PITPNC1,STAP1,SLC38A10,SMG7,LBH,MYRF,CACNA1A,TCN2,JADE2,BEAN1,UBR4,CASP10,GRN,EBF1,GPR183,RGS16,TBC1D10A,CD38,PAFAH2,STEAP1B-AS1,EHMT1,PCDH9,SMAD7,NCKAP1L
		Transcription Factor Binding Site	RTAAACA_V$FREAC2_01	RTAAACA_V$FREAC2_01	TFBS	1.605e-06	0.001596	0.0001995	0.001492	32	745	EPHB2,CDKN1B,KLF12,POU5F2,MFNG,ZBTB2,PLPP3,RASGEF1B,SCUBE3,FYN,TRERF1,KCTD12,IL16,INHBA,SPOCK2,PITPNC1,STAP1,ZFP36L2,SUPT4H1,PURA,BUB1,PNRC1,USP3,TCF7,JADE2,CNNM3,SLC4A10,LRP1,RORA,RORC,PCDH9,MAF
		Transcription Factor Binding Site	CAGCTG_V$AP4_Q5	CAGCTG_V$AP4_Q5	TFBS	2.252e-06	0.002239	0.0002487	0.00186	43	1184	EPHB2,CDKN1B,KLF12,RPS6KB1,MFNG,CORO2B,NR3C2,ADAMTS2,GAS7,COL5A3,APP,PAICS,PPP2R5C,SCUBE3,MRPS6,PRKCG,ASB2,CTSD,MYBL2,TRERF1,HDAC9,ARHGAP24,KIF1B,SYTL2,GATA3,KIF4A,SPOCK2,MOB2,PURA,USP3,TCF7,E2F1,RENBP,LCK,TEF,OMG,TGFBR2,LRP1,LHFPL2,ZFYVE26,RORC,PCDH9,MAF
		Transcription Factor Binding Site	CTTTGT_V$LEF1_Q2	CTTTGT_V$LEF1_Q2	TFBS	3.75e-06	0.003727	0.0003727	0.002788	51	1543	EPHB2,KLF12,TLR7,SORT1,SCD,RIN2,SCN3A,PIP5K1A,NR3C2,SDC1,FKBP5,POLR2A,ZBTB4,GAS7,COL5A3,APP,YWHAE,YWHAG,YWHAH,RASGEF1B,SCUBE3,FYN,KCTD12,ARHGAP24,ATP6V0A1,MYO10,INPP4A,KIF1B,DBP,PITPNC1,CYFIP1,PYGO2,PURA,VAMP2,TMEM131L,PNRC1,LOXL3,WASF1,USP3,EGLN2,JADE2,TEF,OMG,LEPROTL1,EIF4G1,LRP1,LTF,PCDH9,TOP1,CD96,MAF
		Transcription Factor Binding Site	RNGTGGGC_UNKNOWN	RNGTGGGC_UNKNOWN	TFBS	4.992e-06	0.004962	0.0004511	0.003374	27	603	KLF12,MAN2A2,CORO1C,OTOF,FKBP5,ADAMTS2,NOP53,POLR2A,ZBTB4,XK,APP,YWHAG,FYN,GABBR1,TRERF1,SARM1,DBP,PTGR3,ITPKB,KCND1,CACNA1A,E2F1,LCK,CYB561D1,SLC4A10,LRP1,RORA
		Transcription Factor Binding Site	GCANCTGNY_V$MYOD_Q6	GCANCTGNY_V$MYOD_Q6	TFBS	5.72e-06	0.005686	0.0004738	0.003544	30	717	EPHB2,CDKN1B,KLF12,MFNG,FCER1A,FGD2,YWHAE,RASGEF1B,MRPS6,PRKCG,FYN,CTSG,ATP2A2,TRERF1,HDAC9,ARHGAP24,KIF1B,SYTL2,GATA3,ITGA7,PTPRK,PURA,TDRKH,TCF7,E2F1,TEF,STARD5,LHFPL2,RORC,PCDH9
		Transcription Factor Binding Site	CAGGTG_V$E12_Q6	CAGGTG_V$E12_Q6	TFBS	9.494e-06	0.009437	0.000726	0.00543	59	1950	PADI4,HIC1,CORO1C,RPS6KB1,MFNG,CORO2B,NHERF1,AP1B1,OTOF,SRGAP1,NR3C2,SDC1,FKBP5,UBE2J1,FLT3,COPA,SPTLC2,ZBTB4,ADGRL1,CLIC4,DGKD,H6PD,APP,NCOR1,RASGEF1B,ZFTRAF1,SCUBE3,PRKCG,ASB2,FYN,TRERF1,HDAC9,ARHGAP24,GALNT2,RAPGEF5,GATA3,SPOCK2,DBP,ITGA7,PTPRK,KCND1,NFATC4,SUPT4H1,VAMP2,TMEM131L,TDRKH,TCF7,JADE2,KHDRBS2,PPP1R13B,E2F1,NCSTN,TEF,OMG,SLC4A10,ZFYVE26,RORC,OLFM2,HDLBP
		Transcription Factor Binding Site	GGGYGTGNY_UNKNOWN	GGGYGTGNY_UNKNOWN	TFBS	1.156e-05	0.01149	0.0008206	0.006138	24	524	EPHB2,NCOA3,LTB4R,APBB1,CLIC4,APLP2,XK,H6PD,YWHAH,SPAG5,PRKCG,TRERF1,SARM1,KIF4A,SPOCK2,DBP,KCND1,VAMP2,ADAM17,JADE2,ABCB6,RORA,OLFM2,PCDH9
		Transcription Factor Binding Site	SGCGSSAAA_V$E2F1DP2_01	SGCGSSAAA_V$E2F1DP2_01	TFBS	1.342e-05	0.01334	0.000889	0.006649	11	130	MCM2,RRM2,FKBP5,ADAMTS2,POLR2A,ZBTB4,CLSPN,UGGT1,JADE2,E2F1,CDC6
		Transcription Factor Binding Site	V$MAF_Q6	V$MAF_Q6	TFBS	1.916e-05	0.01905	0.001191	0.008905	14	215	NCOA3,EPS15,CORO1C,HMGB3,NHERF1,MPO,FGD2,GAS7,PPP2R5C,TRERF1,TYSND1,ITPKB,PNRC1,RORA
		Transcription Factor Binding Site	CTTTGA_V$LEF1_Q2	CTTTGA_V$LEF1_Q2	TFBS	2.652e-05	0.02636	0.001534	0.01148	35	976	ZNF597,CORO1C,SCN3A,CLTC,AGFG2,C1QTNF7,STEAP1B,ABCD2,IQGAP3,GAS7,XK,PPARG,PPP2R5C,IL10RA,ABHD15,INHBA,ADAM9,SYTL2,KIF4A,SPOCK2,ITGAM,RGL1,NFATC4,VNN1,PURA,USP3,DPYD,TCF7,SLITRK4,KHDRBS2,EIF4G1,CYB561D1,RORA,RPA2,LINC02915
		Transcription Factor Binding Site	AACTTT_UNKNOWN	AACTTT_UNKNOWN	TFBS	2.778e-05	0.02762	0.001534	0.01148	48	1529	EPHB2,NCOA3,KLF12,RABGAP1,SRGAP1,NR3C2,C1QTNF7,MERTK,TOM1L2,ZBTB2,CIB1,ADAMTS2,CLIC4,DGKD,APP,SLC1A3,PLPP3,SCUBE3,MRPS6,PRKCG,TRERF1,IL16,INHBA,RAPGEF5,ADAM9,SYTL2,PITPNC1,CDCA2,PYGO2,PTPRK,ZFP36L2,NFATC4,PURA,ADAM17,CYSLTR2,JADE2,GPR183,TEF,EIF4G1,SLC4A10,LRP1,CBX7,RORA,GNB4,PCDH9,TOP1,LINC02915,MAF
		Transcription Factor Binding Site	V$AP2ALPHA_01	V$AP2ALPHA_01	TFBS	2.958e-05	0.0294	0.001547	0.01157	13	195	KLF12,HIC1,MFNG,NDST1,CIB1,GAS7,APLP2,TRERF1,TMEM131L,EGLN2,JADE2,LRP1,SMAD7
		Transcription Factor Binding Site	M30120	PHF21A_TARGET_GENES	MSigDB	3.114e-05	0.03095	0.001547	0.01157	16	285	HIC1,RABGAP1,RRM2,MEF2A,STEAP1B,CCDC88A,PRKCE,IL10RA,GBA1,DBP,ZFP36L2,PNRC1,WASF1,TDRKH,SLC12A5-AS1,HELLS
		Transcription Factor Binding Site	RGAANNTTC_V$HSF1_01	RGAANNTTC_V$HSF1_01	TFBS	3.627e-05	0.03605	0.001717	0.01284	18	353	PIP5K1A,ZBTB2,ADAMTS2,YWHAG,PPP2R5C,SCUBE3,MRPS6,TRERF1,GATA3,NFATC4,PURA,TMEM131L,PNRC1,CACNA1A,LRP1,LHFPL2,RORC,HCFC1
		Transcription Factor Binding Site	V$AP1_Q4	V$AP1_Q4	TFBS	4.035e-05	0.04011	0.001823	0.01364	14	230	ABI3,CORO1C,MMP9,ZBTB2,CD244,PITPNC1,CYFIP1,USP3,TCF7,ABCB6,LAMC1,TGFBR2,EIF4G1,PCDH9
		Transcription Factor Binding Site	TTANTCA_UNKNOWN	TTANTCA_UNKNOWN	TFBS	4.23e-05	0.04205	0.001828	0.01367	29	758	CORO1C,FBN2,OTOF,CLTC,NR3C2,ZBTB2,RASGEF1B,SCUBE3,MRPS6,TRERF1,ARHGAP24,MYO10,KIF1B,SYTL2,PITPNC1,RGL1,PTPRK,PURA,TMEM131L,C3AR1,WASF1,USP3,DPYD,TCF7,SLITRK4,E2F1,TEF,OMG,PCDH9
		Transcription Factor Binding Site	M40827	WRNIP1_TARGET_GENES	MSigDB	4.894e-05	0.04865	0.002027	0.01516	35	1006	CDKN1B,TPP1,SRGAP1,CLTC,PKM,ABCD2,RHOF,TENT2,POLR2A,ZBTB4,CHD8,YWHAE,YWHAG,MILR1,NCOR1,IGF2BP3,FYN,ATP2A2,MYCBP2,INPP4A,UGGT1,GBA1,FBXO38,RGL1,PTPN11,SMG7,BUB1,LOXL3,CACNA1A,TCF7,FANCI,LY9,TOP1,HCFC1,SMAD7
		Transcription Factor Binding Site	V$AP1FJ_Q2	V$AP1FJ_Q2	TFBS	5.337e-05	0.05305	0.002122	0.01587	14	236	ABI3,CORO1C,SORT1,GABBR1,CD244,PITPNC1,CYFIP1,USP3,LAMC1,OMG,TGFBR2,EIF4G1,PCDH9,HCFC1
		Transcription Factor Binding Site	RGAGGAARY_V$PU1_Q6	RGAGGAARY_V$PU1_Q6	TFBS	5.781e-05	0.05746	0.00221	0.01653	19	400	ABI3,CORO1C,NHERF1,NR3C2,LTB4R,MMP9,MPO,FGD2,ASB2,FYN,STAP1,STAB1,EGLN2,CAPN3,DOK2,RORA,RORC,PCDH9,PTGDR2
		Transcription Factor Binding Site	M30079	NAB2_TARGET_GENES	MSigDB	6.197e-05	0.0616	0.002281	0.01706	47	1535	EPS15,TRAF1,HIC1,CORO1C,SRGAP1,CLTC,PKM,AGFG2,ECI2,VARS1,DYRK2,MPO,KCTD7,UBE2J1,CERK,CIB1,SELENOM,FNDC3A,APLP2,DGKD,H6PD,PPARG,TRG-AS1,ERLIN1,IGF2BP3,PPP2R5C,P4HTM,SMARCD3,ATP2A2,MYCBP2,GCNT1,TBC1D10C,RASSF5,SLC38A10,PTPN11,ADAM17,USP3,TDRKH,DPYD,TCF7,DNAJC13,PPP1R13B,LAMC1,DIDO1,TBC1D10A,CBX7,OLFM2
		Transcription Factor Binding Site	V$E2F1DP1_01	V$E2F1DP1_01	TFBS	6.981e-05	0.06939	0.002313	0.0173	12	183	MCM2,RRM2,FKBP5,ADAMTS2,POLR2A,ZBTB4,CLSPN,UGGT1,JADE2,SLITRK4,E2F1,CDC6
		Transcription Factor Binding Site	V$E2F4DP2_01	V$E2F4DP2_01	TFBS	6.981e-05	0.06939	0.002313	0.0173	12	183	MCM2,RRM2,FKBP5,ADAMTS2,POLR2A,ZBTB4,CLSPN,UGGT1,JADE2,SLITRK4,E2F1,CDC6
		Transcription Factor Binding Site	V$E2F1DP2_01	V$E2F1DP2_01	TFBS	6.981e-05	0.06939	0.002313	0.0173	12	183	MCM2,RRM2,FKBP5,ADAMTS2,POLR2A,ZBTB4,CLSPN,UGGT1,JADE2,SLITRK4,E2F1,CDC6
		Transcription Factor Binding Site	M40823	JDP2_TARGET_GENES	MSigDB	7.782e-05	0.07736	0.002495	0.01866	55	1913	CDK2AP2,RPS6KB1,OSCAR,SYS1,MEF2A,NHERF1,RBM15B,CIB1,COPA,ATG7,MTHFD1L,GTSE1,DTL,CLIC4,CHD8,YWHAH,PAICS,ERLIN1,ZFTRAF1,MRPS6,WDR82,EIF4G3,CTSD,ATP2A2,INPP4A,GBA1,GCNT1,DBP,FBXO38,TRIM11,SUPT4H1,BUB1B,DYNC1H1,DOP1B,TDRKH,EGLN2,UBR4,LARP1,DIDO1,E2F1,NCSTN,LDLR,ZC3H10,TBC1D10A,EHMT1,CKAP2L,CPXM1,ZFYVE26,TIGD5,CDC6,RPA2,ENO1,PCDH9,TOP1,HCFC1
		Transcription Factor Binding Site	TCANNTGAY_V$SREBP1_01	TCANNTGAY_V$SREBP1_01	TFBS	8.436e-05	0.08385	0.002551	0.01908	18	377	KLF12,PIP5K1A,ALOX5,APP,PRKCE,CTSD,SYTL2,PTGR3,MOB2,RGL1,PURA,GPR15,CAPN3,GRN,RENBP,EIF4G1,ZFYVE26,MAF
		Transcription Factor Binding Site	V$AP1_Q6	V$AP1_Q6	TFBS	8.469e-05	0.08418	0.002551	0.01908	13	216	PADI4,ABI3,MMP9,ZBTB2,PITPNC1,CYFIP1,NFATC4,C3AR1,LAMC1,OMG,TGFBR2,ENO1,PCDH9
		Transcription Factor Binding Site	TGACCTY_V$ERR1_Q2	TGACCTY_V$ERR1_Q2	TFBS	9.088e-05	0.09033	0.002657	0.01987	30	832	KLF12,HMGB3,SORT1,NHERF1,AP1B1,RIN2,CLTC,C1QTNF7,FGD2,HIPK2,ADGRL1,CLIC4,APP,YWHAG,YWHAH,SCUBE3,CTSD,TRERF1,ARHGAP24,RAPGEF5,ADAM9,ITGA7,MOB2,VAMP2,PNRC1,USP3,TCF7,JADE2,LCN2,SMAD7
		Transcription Factor Binding Site	CTTTAAR_UNKNOWN	CTTTAAR_UNKNOWN	TFBS	9.741e-05	0.09683	0.002767	0.02069	29	795	TLR7,RRM2,SCD,NR3C2,C1QTNF7,APLP2,XK,SLC1A3,YWHAG,PRKCE,PRKCG,TRERF1,ATP6V0A1,INHBA,KIF1B,GCNT1,DBP,NFATC4,CACNA1A,TCF7,JADE2,SLITRK4,OMG,CYB561D1,GNB4,PCDH9,TOP1,HDLBP,MAF
		Transcription Factor Binding Site	V$E2F_03	V$E2F_03	TFBS	0.000105	0.1044	0.0029	0.02169	12	191	MCM2,AGFG2,NR3C2,FKBP5,ADAMTS2,TMEM131L,EGLN2,JADE2,E2F1,CDC6,RPA2,TOP1
		Transcription Factor Binding Site	CCANNAGRKGGC_UNKNOWN	CCANNAGRKGGC_UNKNOWN	TFBS	0.0001321	0.1313	0.003549	0.02655	8	89	SCN3A,GAS7,FAM177B,TYSND1,GRN,LRP1,RORA,SMAD7
		Transcription Factor Binding Site	V$TCF11MAFG_01	V$TCF11MAFG_01	TFBS	0.0001562	0.1553	0.004038	0.0302	11	170	PADI4,PPARG,ASB2,ATP6V0A1,ABCB6,LAMC1,OMG,LEPROTL1,EIF4G1,ENO1,PCDH9
		Transcription Factor Binding Site	M29952	E2F5_TARGET_GENES	MSigDB	0.0001584	0.1575	0.004038	0.0302	40	1285	MAN2A2,VRK3,MCM2,HMGB3,RRM2,STN1,AMIGO1,CLTC,MKI67,IQGAP3,ERVK3-1,NOP53,PRR5,APBB1,BIRC5,SPG11,IFI27,CCDC88A,P4HTM,TPX2,PRKCE,USP6NL,PCED1B-AS1,ADAM9,GBA1,CDCA2,FBXO38,BUB1B,ZNF649,WASF1,USP3,CACNA1A,E2F1,FANCI,PAFAH2,LEPROTL1,CPXM1,GNB4,TOP2A,NCKAP1L
		Transcription Factor Binding Site	V$EGR1_01	V$EGR1_01	TFBS	0.0001697	0.1687	0.004096	0.03064	12	201	MAN2A2,CORO1C,CLTC,NOP53,APLP2,XK,APP,YWHAE,SARM1,VAMP2,CACNA1A,EGLN2
		Transcription Factor Binding Site	V$SREBP_Q3	V$SREBP_Q3	TFBS	0.0001697	0.1687	0.004096	0.03064	12	201	KLF12,C1QTNF7,APP,INPP4A,SYTL2,NFATC4,CACNA1A,JADE2,E2F1,GRN,LDLR,MAF
		Transcription Factor Binding Site	V$RREB1_01	V$RREB1_01	TFBS	0.0001731	0.172	0.004096	0.03064	11	172	KLF12,CLTC,PRKCE,ASB2,TRERF1,NFATC4,PURA,JADE2,SLITRK4,EIF4G1,LRP1
		Transcription Factor Binding Site	GATTGGY_V$NFY_Q6_01	GATTGGY_V$NFY_Q6_01	TFBS	0.0001806	0.1795	0.004175	0.03123	31	907	ZNF597,ABI3,SORT1,NHERF1,AGFG2,PIP5K1A,RHOF,FKBP5,SPTLC2,COL5A3,CR2,PPP2R5C,TPX2,CLSPN,ABHD15,MYCBP2,KIF1B,DBP,TYSND1,RGL1,NFATC4,BUB1,CACNA1A,TDRKH,GPR15,TEF,TGFBR2,RORC,RPA2,PCDH9,TOP2A
		Transcription Factor Binding Site	V$STAT5A_01	V$STAT5A_01	TFBS	0.000186	0.1849	0.004203	0.03144	12	203	TLR7,SDC1,NDST1,APBB1,GPR153,ATP2A2,SARM1,NFATC4,PURA,JADE2,SLITRK4,GRN
		Transcription Factor Binding Site	SMTTTTGT_UNKNOWN	SMTTTTGT_UNKNOWN	TFBS	0.0002125	0.2112	0.004694	0.03511	16	336	KLF12,FBN2,SRGAP1,FKBP5,APP,YWHAE,YWHAG,SCUBE3,TRERF1,MYO10,KIF1B,PURA,TCF7,JADE2,OMG,LRP1
		Transcription Factor Binding Site	V$STAT6_02	V$STAT6_02	TFBS	0.0002228	0.2215	0.004815	0.03602	12	207	ABI3,PRR5L,RIN2,MPO,PPP2R5C,TRERF1,PITPNC1,STAP1,STAB1,JADE2,VPS39,LCK
		Transcription Factor Binding Site	TGANNYRGCA_V$TCF11MAFG_01	TGANNYRGCA_V$TCF11MAFG_01	TFBS	0.000231	0.2296	0.004886	0.03654	13	239	PADI4,CLTC,MMP9,SPTLC2,PPARG,YWHAG,KCND1,ABCB6,OMG,LRP1,RORC,ENO1,HDLBP
		Transcription Factor Binding Site	M30207	TFEB_TARGET_GENES	MSigDB	0.0002451	0.2436	0.005076	0.03796	42	1402	CDKN1B,NCOA3,PRR5L,CORO1C,MCM2,CRACD,MFNG,TPP1,CLTC,RBM15B,PKM,STEAP1B,MTHFD1L,SPG11,APP,IFI27,TRD-AS1,IGF2BP3,FAM72A,CTSD,HDAC9,ATP6V0A1,UGGT1,GBA1,DBP,ITGA7,PTGR3,STAB1,NFATC4,DIAPH2,GNS,KIFC1,CACNA1A,EGLN2,DNAJC13,LARP1,LAMC1,GRN,TGFBR2,EIF4G1,LRP1,LINC02915
		Transcription Factor Binding Site	M30025	IGLV5_37_TARGET_GENES	MSigDB	0.0002577	0.2561	0.005227	0.03909	24	640	PADI4,AGFG1,TNS3,NDST1,FLT3,GAS7,NIBAN2,P4HTM,SLC2A4RG,RAB11FIP5,SMARCD3,PRKCE,ASB2,INHBA,GBA1,STAB1,CDCA2,PNRC1,USP3,RAB13,TCF7,LFNG,PAFAH2,SMAD7
		Transcription Factor Binding Site	V$E2F1_Q6	V$E2F1_Q6	TFBS	0.0002695	0.2679	0.005358	0.04007	11	181	MCM2,RRM2,FKBP5,ADAMTS2,POLR2A,ZBTB4,CLSPN,UGGT1,JADE2,E2F1,CDC6
		Transcription Factor Binding Site	V$E2F_02	V$E2F_02	TFBS	0.0002962	0.2944	0.005773	0.04318	11	183	MCM2,RRM2,FKBP5,ADAMTS2,POLR2A,ZBTB4,CLSPN,UGGT1,JADE2,E2F1,CDC6
		Transcription Factor Binding Site	M30087	NFKBIA_TARGET_GENES	MSigDB	0.0003048	0.3029	0.005826	0.04357	40	1327	MAN2A2,PRR5L,PDE1B,CRACD,NHERF1,PKM,ALOX5,CDIP1,PRR5,DRC8,APP,SPAG5,PPP2R5C,P4HTM,PLPP3,RAB11FIP5,PRKCG,PRTN3,SARM1,ITGA7,ST14,MOB2,TBC1D10C,ZNF469,SLC38A10,BPI,C1QC,DYNC1H1,ANKS1A,CRISPLD2,CACNA1A,BEAN1,LARP1,PPP1R13B,CNNM3,CD247,LRP1,CBX7,LHFPL2,OLFM2
		Transcription Factor Binding Site	V$PAX5_01	V$PAX5_01	TFBS	0.0003135	0.3116	0.00588	0.04398	9	127	POLR2A,ZBTB4,PRKCE,SYTL2,WASF1,JADE2,RORA,RORC,MAF
		Transcription Factor Binding Site	V$E2F_Q4_01	V$E2F_Q4_01	TFBS	0.0003251	0.3231	0.005983	0.04475	11	185	EPHB2,MCM2,AGFG2,NR3C2,ADAMTS2,GATA3,TMEM131L,JADE2,E2F1,CDC6,TOP1
		Transcription Factor Binding Site	M30292	ZNF282_TARGET_GENES	MSigDB	0.0003475	0.3454	0.00628	0.04697	34	1071	RRM2,MEF2A,UBR5,PKM,AGFG2,PRR5,HIPK2,ADGRL1,FNDC3A,APLP2,XK,YWHAH,ERLIN1,NOL4L,IGF2BP3,THEM4,SLC2A4RG,FAM72A,KIF1B,PTGR3,PTPN11,PYGO2,SMG7,ZFP36L2,SUPT4H1,PURA,TMEM131L,DPYD,JADE2,TEF,CNNM3,OLFM2,HBG2,HDLBP
		Transcription Factor Binding Site	YYCATTCAWW_UNKNOWN	YYCATTCAWW_UNKNOWN	TFBS	0.0003677	0.3655	0.006501	0.04862	10	158	EPHB2,KLF12,AP1B1,SCN3A,CLTC,PLPP3,FYN,INHBA,PTPN11,WASF1
		Transcription Factor Binding Site	V$E2F4DP1_01	V$E2F4DP1_01	TFBS	0.0003728	0.3706	0.006501	0.04862	11	188	MCM2,RRM2,FKBP5,ADAMTS2,POLR2A,ZBTB4,CLSPN,UGGT1,JADE2,E2F1,CDC6
		Transcription Factor Binding Site	V$E2F1_Q3	V$E2F1_Q3	TFBS	0.0004078	0.4053	0.006988	0.05227	11	190	EPHB2,MCM2,RRM2,ADAMTS2,POLR2A,ZBTB4,CLSPN,UGGT1,JADE2,E2F1,CDC6
		Transcription Factor Binding Site	V$PU1_Q6	V$PU1_Q6	TFBS	0.0004455	0.4428	0.00738	0.0552	11	192	ABI3,NHERF1,LTB4R,MPO,FYN,CTSG,GATA3,STAP1,TCN2,RORA,PCDH9
		Transcription Factor Binding Site	V$FOXO1_02	V$FOXO1_02	TFBS	0.0004455	0.4428	0.00738	0.0552	11	192	EPHB2,KLF12,TRERF1,PITPNC1,PTGR3,PURA,TCF7,JADE2,CNNM3,EIF4G1,RORA
		Transcription Factor Binding Site	M30053	MAFG_TARGET_GENES	MSigDB	0.0004608	0.458	0.007461	0.05581	52	1911	PADI4,MAN2A2,CLTCL1,HK3,RPS6KB1,MCM2,SORT1,OTOF,CLTC,ASPM,ECI2,MMP9,RHOF,ADAMTS2,DTL,RNF135,PRR5,RPL18P10,SPG11,YWHAG,NCOR1,IGF2BP3,PPP2R5C,SMARCD3,FYN,ATP2A2,LDLRAP1,ATP6V0A1,TDRD9,ZNF862,ADAM9,UGGT1,SYTL2,BCAT1,PTGR3,ITFG1,SLC38A10,C1QC,C3AR1,IFI44L,LOXL3,TTC22,USP3,CASS4,UBR4,LARP1,LAMC1,LRP1,EHMT1,ENO1,PCDH9,NCKAP1L
		Transcription Factor Binding Site	V$SP3_Q3	V$SP3_Q3	TFBS	0.0004654	0.4626	0.007461	0.05581	11	193	STN1,POLR2A,ZBTB4,YWHAE,SCUBE3,PRKCG,TRERF1,NFATC4,PURA,JADE2,EIF4G1
		Transcription Factor Binding Site	M30155	SFMBT1_TARGET_GENES	MSigDB	0.0004776	0.4748	0.007536	0.05636	47	1679	CDKN1B,NCOA3,TRIO,CORO1C,RRM2,MEF2A,OTULIN,PKM,PIP5K1A,RHOF,SPTLC2,XK,TSEN54,PPARG,ZC3H7A,NOL4L,CCDC88A,P4HTM,SLC2A4RG,ZNF75D,TRERF1,COX19,INHBA,UGGT1,KIF1B,CYP51A1,CDCA2,RGL1,CDC42SE2,SMG7,PNRC1,ADAM17,WASF1,USP3,ANKS1A,CACNA1A,TDRKH,DNAJC13,B3GLCT,HUWE1,LFNG,E2F8,THAP7,CEP55,PAFAH2,PCDH9,SMAD7
		Transcription Factor Binding Site	V$FOXD3_01	V$FOXD3_01	TFBS	0.0004936	0.4907	0.007667	0.05734	10	164	KLF12,RPS6KB1,YWHAG,SCUBE3,FYN,ATP2A2,SYTL2,PTGR3,CYB561D1,RORA
		Transcription Factor Binding Site	M40715	RAG1_TARGET_GENES	MSigDB	0.0005383	0.5351	0.008232	0.06157	33	1054	OSCAR,MEF2A,UBR5,ASB6,CLTC,RHOF,VARS1,UBE2J1,POLR2A,ZBTB4,TRD-AS1,NOL4L,CCDC88A,CHTOP,COX19,MYCBP2,CYP51A1,GATA3,TBC1D10C,RASSF5,TRIM11,PTPRK,PURA,PNRC1,USP3,LARP1,DIDO1,ARL4C,CD247,CD38,CYB561D1,RORC,PCDH9
		Transcription Factor Binding Site	V$NGFIC_01	V$NGFIC_01	TFBS	0.0005527	0.5494	0.008239	0.06162	11	197	MAN2A2,CORO1C,CLTC,ZBTB2,APLP2,XK,APP,HDAC9,CACNA1A,EGLN2,JADE2
		Transcription Factor Binding Site	V$AP1_Q2	V$AP1_Q2	TFBS	0.0005553	0.552	0.008239	0.06162	12	229	CDKN1B,CORO1C,MMP9,ZBTB2,CD244,PITPNC1,USP3,LAMC1,OMG,TGFBR2,EIF4G1,PCDH9
		Transcription Factor Binding Site	AAANWWTGC_UNKNOWN	AAANWWTGC_UNKNOWN	TFBS	0.000596	0.5924	0.008712	0.06516	10	168	EPHB2,KLF12,MAN2A2,SORT1,APP,INHBA,GATA3,JADE2,OMG,RORA
		Transcription Factor Binding Site	M40698	CBFA2T2_TARGET_GENES	MSigDB	0.0006552	0.6513	0.009439	0.0706	47	1704	MAN2A2,MCM2,FCER1A,AP1B1,ZNF608,TPP1,CLTC,RBM15B,PKM,ZNF324,PIP5K1A,CCR4,TOM1L2,ERVK3-1,NDST1,CDIP1,PRR5,FNDC3A,NCOR1,IGF2BP3,THEM4,ZFTRAF1,CTSD,SARM1,GBA1,DBP,ITGA7,RGL1,TRIM11,PYGO2,TMEM131L,GNS,CASS4,GPD2,DNAJC13,TCN2,ABCB6,GRN,RENBP,TEF,EIF4G1,EHMT1,CPXM1,ZFYVE26,LTF,SMAD7,HDLBP
		Transcription Factor Binding Site	GTGGGTGK_UNKNOWN	GTGGGTGK_UNKNOWN	TFBS	0.0006719	0.6678	0.009531	0.07129	12	234	CDKN1B,KLF12,CLTC,PPARG,APP,PRKCE,MYO10,KCND1,PURA,CACNA1A,JADE2,LRP1
		Transcription Factor Binding Site	TGACAGNY_V$MEIS1_01	TGACAGNY_V$MEIS1_01	TFBS	0.0006871	0.683	0.009531	0.07129	23	645	EPHB2,KLF12,HIC1,POU5F2,RPS6KB1,CLTC,NR3C2,APBB1,PPP2R5C,SCUBE3,TRERF1,IL16,KIF1B,SYTL2,SPOCK2,PTGR3,NFATC4,PURA,RORA,RORC,GNB4,TOP1,MAF
		Transcription Factor Binding Site	M29991	HDAC4_TARGET_GENES	MSigDB	0.0006904	0.6862	0.009531	0.07129	24	686	EPS15,TRAF1,ZNF608,UBR5,VARS1,TPST1,ADGRL1,LINC01480,GABBR1,HDAC9,MYCBP2,KIF1B,CYP51A1,FBXO38,RGL1,NFATC4,BUB1,IFI44L,USP3,AFF3,RGS16,ZFYVE26,LY9,TOP2A
		Transcription Factor Binding Site	V$ETS1_B	V$ETS1_B	TFBS	0.000709	0.7047	0.009653	0.0722	11	203	KLF12,HIC1,NHERF1,FYN,GALNT2,ITPKB,PTPN11,KCND1,LOXL3,VPS39,LCK
		Transcription Factor Binding Site	YATTNATC_UNKNOWN	YATTNATC_UNKNOWN	TFBS	0.0007437	0.7392	0.00999	0.07472	14	305	SORT1,NR3C2,ZBTB2,APP,RASGEF1B,SCUBE3,ATP2A2,TRERF1,KCTD12,KIF1B,PITPNC1,SUPT4H1,E2F1,OMG
		Transcription Factor Binding Site	TGCCAAR_V$NF1_Q6	TGCCAAR_V$NF1_Q6	TFBS	0.0008056	0.8008	0.01068	0.07986	21	572	EPHB2,KLF12,MEF2A,NHERF1,RIN2,NR3C2,TOM1L2,DGKD,H6PD,PPARG,IL16,UGGT1,SYTL2,ITGA7,VAMP2,ABCB6,GPR183,LCN2,PAFAH2,EIF4G1,RORA
		Transcription Factor Binding Site	M40710	HMGB1_TARGET_GENES	MSigDB	0.0008213	0.8164	0.01074	0.08035	43	1535	EPHB2,CORO1C,MEF2A,AMIGO1,FBN2,LRRN2,ADAMTSL4,ZBTB2,MTHFD1L,ZBTB4,PRR5,FNDC3A,TSEN54,PPARG,APP,ZC3H7A,NOL4L,P4HTM,ZNF516,WDR82,FYN,ATP2A2,MYBL2,HDAC9,RAPGEF5,ANKRD9,TMEM165,KIF1B,PITPNC1,ITGAM,ITPKB,PTPN11,PYGO2,CDC42SE2,PTPRK,MYRF,LARP1,RASGRP1,ENHO,KLHL36,LHFPL2,ENO1,FILIP1L
		Transcription Factor Binding Site	V$AML_Q6	V$AML_Q6	TFBS	0.0008323	0.8273	0.01074	0.08036	11	207	NR3C2,MMP9,MPO,ATP2A2,ATP6V0A1,PITPNC1,TCF7,DOK2,LCK,CD6,RORC
		Transcription Factor Binding Site	V$CP2_01	V$CP2_01	TFBS	0.0008658	0.8606	0.01103	0.08252	11	208	SORT1,HIPK2,SCUBE3,ASB2,HDAC9,GATA3,SPOCK2,DBP,VAMP2,RORC,ENO1
		Transcription Factor Binding Site	AAAYWAACM_V$HFH4_01	AAAYWAACM_V$HFH4_01	TFBS	0.0009003	0.8949	0.01133	0.08473	11	209	KLF12,RPS6KB1,IQGAP3,EVL,PLPP3,ATP2A2,SYTL2,STAP1,PURA,OMG,EIF4G1
		Transcription Factor Binding Site	V$HSF1_01	V$HSF1_01	TFBS	0.000936	0.9304	0.01163	0.08699	11	210	PIP5K1A,ADAMTS2,YWHAG,PPP2R5C,SCUBE3,MRPS6,TRERF1,GATA3,NFATC4,TMEM131L,LHFPL2
		Transcription Factor Binding Site	V$HNF3B_01	V$HNF3B_01	TFBS	0.0009712	0.9653	0.01192	0.08914	10	179	KLF12,SCUBE3,INHBA,PTGR3,ITPKB,NFATC4,BUB1,CYB561D1,RORA,PCDH9
		Transcription Factor Binding Site	V$FREAC2_01	V$FREAC2_01	TFBS	0.001011	1	0.01226	0.09166	11	212	KLF12,HABP4,PLPP3,RASGEF1B,SCUBE3,INHBA,PITPNC1,PTGR3,PURA,JADE2,RORA
		Transcription Factor Binding Site	V$E2F_Q6	V$E2F_Q6	TFBS	0.001102	1	0.01312	0.09813	10	182	MCM2,RRM2,ADAMTS2,POLR2A,ZBTB4,CLSPN,UGGT1,JADE2,E2F1,CDC6
		Transcription Factor Binding Site	M40693	FOXP2_TARGET_GENES	MSigDB	0.001109	1	0.01312	0.09813	51	1939	RRM2,MFNG,MERTK,NDST1,CERK,COPA,RNF135,MYRIP,CLIC4,DGKD,TSEN54,PPARG,YWHAH,PAICS,ZC3H7A,NOL4L,VCAN,MRPS6,ATP2A2,GABBR1,MYBL2,TRERF1,LDLRAP1,COX19,IL16,GATA3,GBA1,PITPNC1,ITGA9,PTPN11,ZFP36L2,NFATC4,VAMP2,TMEM131L,PNRC1,WASF1,EGLN2,TCF7,B3GLCT,SLC12A5-AS1,PPP1R13B,DIDO1,NCSTN,ABHD14B,TGFBR2,CNNM3,EXO1,RORA,PCDH9,HCFC1,HDLBP
		Transcription Factor Binding Site	V$ZIC1_01	V$ZIC1_01	TFBS	0.001133	1	0.01324	0.09906	11	215	CDKN1B,KLF12,YWHAG,TRERF1,PTGR3,KCND1,EIF4G1,CYB561D1,LRP1,RORA,MAF
		Transcription Factor Binding Site	V$E2F1DP1RB_01	V$E2F1DP1RB_01	TFBS	0.001148	1	0.01327	0.09926	10	183	MCM2,RRM2,ADAMTS2,POLR2A,ZBTB4,CLSPN,UGGT1,JADE2,E2F1,CDC6
		Transcription Factor Binding Site	V$E2F_Q4	V$E2F_Q4	TFBS	0.001196	1	0.01344	0.1005	10	184	MCM2,RRM2,ADAMTS2,POLR2A,ZBTB4,CLSPN,UGGT1,JADE2,E2F1,CDC6
		Transcription Factor Binding Site	V$FOXJ2_01	V$FOXJ2_01	TFBS	0.001202	1	0.01344	0.1005	9	153	KLF12,RPS6KB1,SCUBE3,ATP2A2,TRERF1,PTGR3,SUPT4H1,BUB1,RORA
		Transcription Factor Binding Site	V$EVI1_01	V$EVI1_01	TFBS	0.001203	1	0.01344	0.1005	3	13	SCUBE3,ASB2,PTGDR2
		Transcription Factor Binding Site	V$E2F_Q3_01	V$E2F_Q3_01	TFBS	0.001298	1	0.01432	0.1071	10	186	MCM2,AGFG2,NR3C2,ADAMTS2,GATA3,TMEM131L,JADE2,E2F1,CDC6,TOP1
		Transcription Factor Binding Site	V$ETS2_B	V$ETS2_B	TFBS	0.001313	1	0.01432	0.1071	11	219	CDKN1B,KLF12,CORO1C,NHERF1,CLSPN,FYN,STAP1,TMEM131L,LOXL3,USP3,PTGDR2
		Transcription Factor Binding Site	M30269	ZNF175_TARGET_GENES	MSigDB	0.001354	1	0.01432	0.1071	27	849	NCOA3,MAN2A2,HMOX2,CLTC,PRR5,APBB1,BIRC5,APP,MILR1,ZC3H7A,CCDC88A,SMARCD3,PRKCE,ARHGAP24,ATP6V0A1,ADAM9,BCAT1,FBXO38,C3AR1,ZNF649,WASF1,CASS4,TDRKH,EBF1,PAFAH2,LEPROTL1,GNB4
		Transcription Factor Binding Site	V$AP1_01	V$AP1_01	TFBS	0.001362	1	0.01432	0.1071	11	220	PADI4,ABI3,COL5A3,YWHAG,SCUBE3,TCF7,ABCB6,LAMC1,OMG,TGFBR2,ENO1
		Transcription Factor Binding Site	V$NFE2_01	V$NFE2_01	TFBS	0.001362	1	0.01432	0.1071	11	220	PADI4,PDE1B,COL5A3,YWHAG,SCUBE3,ABCB6,LAMC1,OMG,EIF4G1,ENO1,PCDH9
		Transcription Factor Binding Site	M30277	ZNF213_TARGET_GENES	MSigDB	0.001369	1	0.01432	0.1071	21	597	RABGAP1,STN1,OTULIN,CLTC,CDIP1,DTL,APP,VCAN,GABBR1,ARHGAP24,GBA1,ITFG1,CDCA2,PYGO2,SMG7,EGLN2,GRN,ZC3H10,PAFAH2,SMAD7,NCKAP1L
		Transcription Factor Binding Site	M30406	ZSCAN30_TARGET_GENES	MSigDB	0.001453	1	0.01494	0.1118	47	1771	HIC1,MAN2A2,RRM2,TMEM129,CORO2B,ZNF608,ASB6,PKM,FKBP5,TENT2,TOM1L2,KCTD7,NDST1,CDIP1,MTHFD1L,POLR2A,ZBTB4,RNF135,ADGRL1,XK,H6PD,APP,YWHAG,ERLIN1,IGF2BP3,PPP2R5C,THEM4,RAB11FIP5,MRPS6,GALNT2,PITPNC1,PTGR3,PTPN11,TRIM11,CDC42SE2,KCNC4,LINC01359,B3GLCT,AFF3,PPP1R13B,DIDO1,SHISA4,ABHD14B,TBC1D10A,GNB4,HCFC1,SMAD7
		Transcription Factor Binding Site	TNCATNTCCYR_UNKNOWN	TNCATNTCCYR_UNKNOWN	TFBS	0.001458	1	0.01494	0.1118	7	99	KLF12,TLR7,ADAM22,FYN,PTPN11,GPR183,CD96
		Transcription Factor Binding Site	TGGAAA_V$NFAT_Q4_01	TGGAAA_V$NFAT_Q4_01	TFBS	0.001531	1	0.01553	0.1162	41	1491	NCOA3,KLF12,ABI3,PDE1B,CORO1C,OSCAR,STN1,SORT1,NHERF1,RIN2,SCN3A,NR3C2,ABCD2,IQGAP3,ADAMTS2,GAS7,APLP2,RETN,SCUBE3,MRPS6,PRKCG,ATP2A2,TRERF1,IL16,INHBA,ADAM9,GATA3,PITPNC1,ITGA7,NFATC4,WASF1,DNAJC13,JADE2,KHDRBS2,PPP1R13B,EIF4G1,EXO1,RORA,RORC,LTF,LINC02915
		Transcription Factor Binding Site	V$SOX9_B1	V$SOX9_B1	TFBS	0.001644	1	0.01651	0.1235	10	192	CDKN1B,FBN2,SCD,HDAC9,INHBA,SYTL2,PNRC1,E2F1,TOP1,TOP2A
		Transcription Factor Binding Site	M29988	HAND1_TARGET_GENES	MSigDB	0.001689	1	0.01679	0.1256	18	486	EPS15,VRK3,AMIGO1,ASB6,PKM,KCTD7,APLP2,ADAM22,FYN,COX19,SUPT4H1,DPYD,EGLN2,ENHO,ANKDD1A,EIF4G1,LHFPL2,GNB4
		Transcription Factor Binding Site	V$ARNT_02	V$ARNT_02	TFBS	0.001775	1	0.01741	0.1303	10	194	RABGAP1,CLTC,PRKCE,PRKCG,RGL1,PURA,EGLN2,EIF4G1,ZFYVE26,OLFM2
		Transcription Factor Binding Site	CTAWWWATA_V$RSRFC4_Q2	CTAWWWATA_V$RSRFC4_Q2	TFBS	0.001787	1	0.01741	0.1303	13	298	DYRK2,XK,NCOR1,GPR153,RASGEF1B,HDAC9,SYTL2,ITGA7,SUPT4H1,PURA,CAPN3,SLITRK4,TEF
		Transcription Factor Binding Site	TGGNNNNNNKCCAR_UNKNOWN	TGGNNNNNNKCCAR_UNKNOWN	TFBS	0.001807	1	0.01744	0.1304	14	335	SCD,RIN2,SDC1,DGKD,SLC22A1,ATP2A2,KIF1B,TMEM131L,PNRC1,TCN2,CAMP,RORC,SMAD7,HDLBP
		Transcription Factor Binding Site	V$MEF2_02	V$MEF2_02	TFBS	0.001914	1	0.0179	0.1339	10	196	XK,SLAMF1,GPR153,RASGEF1B,HDAC9,ITGA7,SUPT4H1,CAPN3,TEF,GNB4
		Transcription Factor Binding Site	V$HFH1_01	V$HFH1_01	TFBS	0.001914	1	0.0179	0.1339	10	196	KLF12,RPS6KB1,ATP2A2,TRERF1,KCTD12,INHBA,PTGR3,PURA,CAPN3,LAMC1
		Transcription Factor Binding Site	TGACATY_UNKNOWN	TGACATY_UNKNOWN	TFBS	0.001921	1	0.0179	0.1339	19	532	PRR5L,STN1,IQGAP3,POLR2A,ZBTB4,GAS7,SPAG5,PPP2R5C,FYN,ARHGAP24,INPP4A,SPOCK2,PITPNC1,NFATC4,PURA,DNAJC13,LEPROTL1,LRP1,RPA2
		Transcription Factor Binding Site	V$NRSF_01	V$NRSF_01	TFBS	0.001927	1	0.0179	0.1339	6	77	FGD2,APBB1,COL5A3,ATP6V0A1,SARM1,OMG
		Transcription Factor Binding Site	V$MEF2_03	V$MEF2_03	TFBS	0.001987	1	0.01812	0.1355	10	197	XK,SLAMF1,NCOR1,RASGEF1B,HDAC9,ITGA7,PURA,CAPN3,TEF,GNB4
		Transcription Factor Binding Site	V$FOXO4_01	V$FOXO4_01	TFBS	0.001987	1	0.01812	0.1355	10	197	KLF12,ADGRL1,TRERF1,HDAC9,INHBA,PITPNC1,PTGR3,PURA,EIF4G1,TOP1
		Transcription Factor Binding Site	V$TCF4_Q5	V$TCF4_Q5	TFBS	0.002062	1	0.01863	0.1394	10	198	CORO1C,AGFG2,STEAP1B,ABCD2,PPP2R5C,ADAM9,SYTL2,SPOCK2,NFATC4,TCF7
		Transcription Factor Binding Site	M30219	UBN1_TARGET_GENES	MSigDB	0.002119	1	0.01882	0.1407	47	1805	NCOA3,MAN2A2,RPS6KB1,HMOX2,UBR5,ASB6,SRGAP1,CLTC,PKM,TOM1L2,RNF135,SELENOM,CLIC4,FNDC3A,TRD-AS1,PAICS,SPAG5,ZC3H7A,IGF2BP3,ZNF252P-AS1,CCDC88A,SLC2A4RG,TPX2,PRKCE,MYBL1,ATP6V0A1,MYO10,ZNF862,ADAM9,UGGT1,GBA1,TYSND1,PITPNC1,FBXO38,RGL1,NFATC4,PNRC1,RAB13,FIRRE,DNAJC13,EBF1,ZC3H10,TGM2,RPA2,ENO1,TOP1,SMAD7
		Transcription Factor Binding Site	M40735	FXR1_TARGET_GENES	MSigDB	0.002128	1	0.01882	0.1407	30	1010	EPS15,VRK3,RABGAP1,RBM15B,RHOF,POLR2A,GTSE1,ZBTB4,DRC8,CHD8,TSEN54,ZBTB42,NOL4L,RASGEF1B,ZFTRAF1,MYCBP2,ADAM9,GBA1,DBP,TYSND1,PYGO2,NFATC4,SUPT4H1,USP3,VPS39,HUWE1,ZC3H10,EHMT1,CDC6,PCDH9
		Transcription Factor Binding Site	V$STAT1_03	V$STAT1_03	TFBS	0.002139	1	0.01882	0.1407	10	199	EPHB2,NCOA3,CCR4,SPTLC2,SLAMF1,ADAM22,HDAC9,GATA3,JADE2,EIF4G1
		Transcription Factor Binding Site	YGTCCTTGR_UNKNOWN	YGTCCTTGR_UNKNOWN	TFBS	0.002197	1	0.01915	0.1433	6	79	YWHAG,PRKCE,ATP2A2,SARM1,RGL1,VAMP2
		Transcription Factor Binding Site	M40737	BRCA2_TARGET_GENES	MSigDB	0.002237	1	0.01934	0.1446	39	1428	EPHB2,EPS15,MAN2A2,SYS1,HMOX2,STN1,ASPM,PKM,PIP5K1A,RHOF,TENT2,SELENOW,SPTLC2,POLR2A,CHD8,PAICS,SPAG5,CCDC88A,TPX2,ZNF75D,PRKCE,EIF4G3,CYP51A1,PTGER4,PYGO2,SUPT4H1,WASF1,USP3,FIRRE,EGLN2,SHISA4,THAP7,CEP55,ZC3H10,FANCI,TIGD5,HDLBP,MAF,HELLS
		Transcription Factor Binding Site	V$AP2GAMMA_01	V$AP2GAMMA_01	TFBS	0.002301	1	0.01955	0.1462	10	201	KLF12,HIC1,MFNG,CIB1,GAS7,APLP2,TRERF1,TMEM131L,EGLN2,SMAD7
		Transcription Factor Binding Site	V$NRF2_Q4	V$NRF2_Q4	TFBS	0.002301	1	0.01955	0.1462	10	201	EPHB2,YWHAG,ATP6V0A1,PITPNC1,KCND1,ABCB6,LAMC1,EIF4G1,LRP1,ENO1
		Transcription Factor Binding Site	V$SREBP1_01	V$SREBP1_01	TFBS	0.002432	1	0.02048	0.1532	8	138	KLF12,MCM2,PIP5K1A,PRKCE,RGL1,GRN,EIF4G1,ZFYVE26
		Transcription Factor Binding Site	RACCACAR_V$AML_Q6	RACCACAR_V$AML_Q6	TFBS	0.002472	1	0.02065	0.1544	10	203	PRR5L,OSCAR,PPARG,PITPNC1,SUPT4H1,TCF7,GPR15,DOK2,LCK,CD6
		Transcription Factor Binding Site	GGGTGGRR_V$PAX4_03	GGGTGGRR_V$PAX4_03	TFBS	0.002557	1	0.02118	0.1584	31	1068	CDKN1B,NCOA3,KLF12,HIC1,ABI3,C1QTNF7,HSD17B1,COL5A3,YWHAE,YWHAG,PLPP3,PRKCE,PRKCG,FYN,TRERF1,KCTD12,INPP4A,PITPNC1,PTGR3,ITPKB,CDCA2,NFATC4,CACNA1A,EGLN2,JADE2,LCK,CD38,EIF4G1,LRP1,RORA,GNB4
		Transcription Factor Binding Site	V$FOXO4_02	V$FOXO4_02	TFBS	0.002653	1	0.0218	0.163	10	205	KLF12,SCN3A,RASGEF1B,SCUBE3,TRERF1,PITPNC1,PTGR3,PURA,USP3,JADE2
		Transcription Factor Binding Site	V$SREBP1_Q6	V$SREBP1_Q6	TFBS	0.002748	1	0.0222	0.1661	10	206	KLF12,ADGRL1,TRERF1,INPP4A,KIF1B,SYTL2,NFATC4,JADE2,LDLR,SLC4A10
		Transcription Factor Binding Site	V$PAX2_02	V$PAX2_02	TFBS	0.002748	1	0.0222	0.1661	10	206	RPS6KB1,SDC1,EVL,PPARG,PPP2R5C,SCUBE3,PURA,EIF4G1,RORC,OLFM2
		Transcription Factor Binding Site	V$HFH8_01	V$HFH8_01	TFBS	0.002787	1	0.02234	0.1671	9	173	KLF12,RPS6KB1,KCTD12,INHBA,ITPKB,SUPT4H1,PURA,USP3,RORA
		Transcription Factor Binding Site	M30320	ZNF423_TARGET_GENES	MSigDB	0.002857	1	0.02272	0.1699	31	1076	CDK2AP2,PDE1B,FBN2,SCD,SRGAP1,VARS1,TOM1L2,C15orf62,CLIC4,PPARG,APP,YWHAE,PPP2R5C,THEM4,RASGEF1B,ZNF75D,ZNF862,GATA3,GBA1,PITPNC1,ITGA7,CDCA2,STOX2,NFATC4,VAMP2,PNRC1,JADE2,LAMC1,TGM2,LTK,HCFC1
		Transcription Factor Binding Site	M30115	PCGF1_TARGET_GENES	MSigDB	0.002887	1	0.02278	0.1704	19	552	CLTCL1,PARP4,NR3C2,ADAMTSL4,IQGAP3,NDST1,NOL4L,SLC2A4RG,ZFTRAF1,CTSD,FYN,GABBR1,KIF1B,SUPT4H1,PURA,TDRKH,TCF7,PPP1R13B,GNB4
		Transcription Factor Binding Site	V$MEF2_Q6_01	V$MEF2_Q6_01	TFBS	0.002945	1	0.02305	0.1724	10	208	SCN3A,RASGEF1B,SCUBE3,INPP4A,ITGA7,PTGR3,CAPN3,TEF,GNB4,PCDH9
		Transcription Factor Binding Site	CGGAARNGGCNG_UNKNOWN	CGGAARNGGCNG_UNKNOWN	TFBS	0.003073	1	0.02386	0.1785	4	36	CLTC,SPTLC2,ATP2A2,VPS39
		Transcription Factor Binding Site	V$FOX_Q2	V$FOX_Q2	TFBS	0.003125	1	0.02408	0.1801	9	176	KLF12,RPS6KB1,SCUBE3,ATP2A2,TRERF1,STAP1,PTGR3,PURA,RORA
		Transcription Factor Binding Site	V$OSF2_Q6	V$OSF2_Q6	TFBS	0.003262	1	0.02494	0.1865	10	211	CORO1C,FLT3,ATP2A2,IL16,ATP6V0A1,INHBA,GPR15,OMG,THAP7,RPA2
		Transcription Factor Binding Site	V$AP1_Q6_01	V$AP1_Q6_01	TFBS	0.003373	1	0.02559	0.1914	10	212	EPHB2,ABI3,GABBR1,PITPNC1,NFATC4,ABCB6,LAMC1,OMG,EIF4G1,PCDH9
		Transcription Factor Binding Site	V$EGR3_01	V$EGR3_01	TFBS	0.003664	1	0.02751	0.2057	5	61	MAN2A2,CLTC,NOP53,XK,HDAC9
		Transcription Factor Binding Site	V$AP4_Q5	V$AP4_Q5	TFBS	0.003726	1	0.02751	0.2057	10	215	RPS6KB1,SRGAP1,PAICS,PRKCG,ARHGAP24,SYTL2,TCF7,E2F1,TGFBR2,MAF
		Transcription Factor Binding Site	V$OCT1_02	V$OCT1_02	TFBS	0.00376	1	0.02751	0.2057	9	181	ASPM,POLR2A,ZBTB4,RASGEF1B,HDAC9,RGL1,PURA,TMEM131L,OMG
		Transcription Factor Binding Site	V$E2F1_Q4_01	V$E2F1_Q4_01	TFBS	0.00376	1	0.02751	0.2057	9	181	MCM2,AGFG2,NR3C2,ADAMTS2,GATA3,JADE2,E2F1,CDC6,TOP1
		Transcription Factor Binding Site	M30192	TAZ_TARGET_GENES	MSigDB	0.003764	1	0.02751	0.2057	17	483	CRYBG1,C15orf62,SELENOW,ZBTB4,CHD8,TSEN54,ZC3H7A,NOL4L,THEM4,P4HTM,ZNF792,ANKRD9,PITPNC1,PTPN11,DIDO1,CYB561D1,RORA
		Transcription Factor Binding Site	V$COREBINDINGFACTOR_Q6	V$COREBINDINGFACTOR_Q6	TFBS	0.003849	1	0.02793	0.2089	10	216	PRR5L,MPO,PPARG,ATP2A2,HDAC9,PITPNC1,SUPT4H1,CD6,RORC,LY9
		Transcription Factor Binding Site	M40753	IRF9_TARGET_GENES	MSigDB	0.004036	1	0.02907	0.2174	47	1867	EPHB2,MAN2A2,TRIO,PARP4,FCER1A,UBR5,LRRN2,STEAP1B,FKBP5,ATG7,DEFA1B,MTHFD1L,RNF135,SELENOM,PRR5,APLP2,SPG11,APP,IFI27,NCOR1,SLC2A4RG,GPR153,ASB2,EIF4G3,FYN,ATP2A2,PCED1B-AS1,COX19,ARHGAP24,ATP6V0A1,RAPGEF5,ADAM9,GBA1,BCAT1,SUPT4H1,BUB1B,CCSER1,CACNA1A,TDRKH,JADE2,UBR4,LAMC1,RENBP,CD6,TBC1D10A,EHMT1,TOP2A
		Transcription Factor Binding Site	V$CEBP_01	V$CEBP_01	TFBS	0.004107	1	0.02937	0.2197	10	218	ABI3,STN1,PRKCG,NFATC4,SUPT4H1,PURA,RORA,OLFM2,PCDH9,TOP1
		Transcription Factor Binding Site	V$E2F_Q6_01	V$E2F_Q6_01	TFBS	0.004187	1	0.02972	0.2223	9	184	MCM2,RRM2,AGFG2,ADAMTS2,TMEM131L,JADE2,SLITRK4,E2F1,CDC6
		Transcription Factor Binding Site	M29994	HES2_TARGET_GENES	MSigDB	0.004383	1	0.0309	0.2311	38	1438	EPHB2,OLAH,RPS6KB1,AGFG2,CRYBG1,EVL,MTHFD1L,POLR2A,ZBTB4,DRC8,GAS7,FNDC3A,NIBAN2,PPARG,ZC3H7A,SLC2A4RG,CTSD,SP100,ARHGAP24,MYO10,ADAM9,CDCA2,FBXO38,ZFP36L2,PNRC1,WASF1,USP3,UBR4,LCN2,OMG,TGFBR2,PAFAH2,EHMT1,ELANE,IRAK3,ENO1,SMAD7,HDLBP
		Transcription Factor Binding Site	WTGAAAT_UNKNOWN	WTGAAAT_UNKNOWN	TFBS	0.004608	1	0.03226	0.2413	17	493	RPS6KB1,AGFG2,C1QTNF7,SLC1A3,PRKCE,FYN,TRERF1,HDAC9,SYTL2,SPOCK2,PURA,GPR183,OMG,SLC4A10,EHMT1,RORA,MAF
		Transcription Factor Binding Site	V$EGR_Q6	V$EGR_Q6	TFBS	0.00481	1	0.03323	0.2485	10	223	HIC1,CORO1C,APLP2,YWHAG,ZFTRAF1,RGL1,VAMP2,CACNA1A,JADE2,ABCB6
		Transcription Factor Binding Site	V$MYB_Q3	V$MYB_Q3	TFBS	0.004813	1	0.03323	0.2485	9	188	KLF12,SORT1,NR3C2,YWHAE,ABHD15,SPOCK2,OMG,EHMT1,PCDH9
		Transcription Factor Binding Site	M40811	ZSCAN4_TARGET_GENES	MSigDB	0.005013	1	0.03436	0.257	29	1026	PDE1B,NCR3,OTULIN,ZNF608,FGD2,GAS7,SLC1A3,RAB11FIP5,SMARCD3,PRKCE,WDR82,FYN,GABBR1,IL10RA,ARHGAP24,UGGT1,GBA1,ITGA7,ITGAM,SMG7,JADE2,EBF1,GPR183,HUWE1,TGM2,CD6,EIF4G1,LTF,SMAD7
		Transcription Factor Binding Site	V$OCT1_06	V$OCT1_06	TFBS	0.005116	1	0.03483	0.2605	10	225	NCOA3,SCN3A,SCUBE3,TRERF1,INPP4A,VAMP2,SLITRK4,OMG,RPA2,MAF
		Transcription Factor Binding Site	V$EGR2_01	V$EGR2_01	TFBS	0.005523	1	0.03735	0.2793	8	158	MAN2A2,CLTC,NOP53,XK,PRKCE,ATP2A2,HDAC9,SARM1
		Transcription Factor Binding Site	M40802	ZSCAN29_TARGET_GENES	MSigDB	0.005616	1	0.03772	0.2821	47	1901	EPS15,MAN2A2,TRIO,HMOX2,RRM2,SORT1,CLTC,PKM,VARS1,TENT2,COL5A3,TSEN54,H6PD,ERLIN1,ZC3H7A,IGF2BP3,PPP2R5C,CCDC88A,THEM4,P4HTM,SLC2A4RG,RAB11FIP5,WDR82,EIF4G3,TRERF1,ARHGAP24,ATP6V0A1,MYCBP2,ANKRD9,GBA1,BCAT1,PTGR3,CDCA2,PTPN11,TRIM11,PYGO2,KCNC4,NFATC4,USP3,GNS,THAP7,ZC3H10,PAFAH2,EHMT1,IRAK3,FILIP1L,HELLS
		Transcription Factor Binding Site	V$NFMUE1_Q6	V$NFMUE1_Q6	TFBS	0.005888	1	0.03876	0.2899	9	194	HMGB3,APBB1,NCOR1,ASB2,PTGR3,VAMP2,JADE2,CD3E,RPA2
		Transcription Factor Binding Site	V$HIF1_Q5	V$HIF1_Q5	TFBS	0.005888	1	0.03876	0.2899	9	194	SELENOM,PITPNC1,JADE2,SLITRK4,ABCB6,TEF,RGS16,RORA,ENO1
		Transcription Factor Binding Site	V$SP1_Q6	V$SP1_Q6	TFBS	0.005888	1	0.03876	0.2899	9	194	EPS15,CORO1C,GAS7,APLP2,ATP2A2,VAMP2,WASF1,CACNA1A,JADE2
		Transcription Factor Binding Site	M30199	TEAD2_TARGET_GENES	MSigDB	0.005939	1	0.03884	0.2905	39	1514	PRR5L,RPS6KB1,SYS1,RABGAP1,RRM2,RHOF,ZBTB2,ATG7,POLR2A,GTSE1,ZBTB4,PRR5,FNDC3A,CHD8,YWHAE,PAICS,P4HTM,WDR82,CHTOP,CYP51A1,DBP,PTGER4,SUPT4H1,WASF1,GNS,KIF11,TDRKH,JADE2,LDLR,THAP7,TGFBR2,TBC1D10A,FANCI,PAFAH2,LEPROTL1,CDC6,RPA2,SMAD7,HDLBP
		Transcription Factor Binding Site	V$ELK1_01	V$ELK1_01	TFBS	0.006284	1	0.04073	0.3046	9	196	KLF12,LTB4R,FYN,ITPKB,LOXL3,TCF7,LCK,TGFBR2,EIF4G1
		Transcription Factor Binding Site	M40740	NR0B1_TARGET_GENES	MSigDB	0.00631	1	0.04073	0.3046	10	232	NCOA3,MEF2A,CLTC,ERLIN1,CCDC88A,PITPNC1,PTPN11,PYGO2,USP3,RB1
		Transcription Factor Binding Site	M30051	LMTK3_TARGET_GENES	MSigDB	0.006489	1	0.04135	0.3093	19	596	TRIO,POU5F2,CEACAM8,NIBAN3,LINC00174,VARS1,DGKD,NOL4L,ZNF792,PRTN3,RAPGEF5,ZNF862,PTPN11,DYNC1H1,FIRRE,LCN2,KLHL36,EHMT1,MAF
		Transcription Factor Binding Site	V$NFY_01	V$NFY_01	TFBS	0.00649	1	0.04135	0.3093	9	197	AGFG2,RHOF,COL5A3,PPP2R5C,ATP2A2,ZFP36L2,NFATC4,PNRC1,PCDH9
		Transcription Factor Binding Site	TGASTMAGC_V$NFE2_01	TGASTMAGC_V$NFE2_01	TFBS	0.006631	1	0.04198	0.314	8	163	PADI4,MMP9,MYO10,RAB13,ABCB6,OMG,EIF4G1,ENO1
		Transcription Factor Binding Site	M40719	PAX6_TARGET_GENES	MSigDB	0.006802	1	0.04279	0.32	23	775	PRR5L,ZNF549,SELENOW,POLR2A,GTSE1,ZBTB4,NOL4L,IGF2BP3,CCDC88A,RASGEF1B,PRKCE,LDLRAP1,SYTL2,GBA1,SPOCK2,PTGER4,SMG7,EGLN2,DIDO1,LFNG,ZC3H10,SMAD7,HDLBP
		Transcription Factor Binding Site	M29930	CREB3L4_TARGET_GENES	MSigDB	0.006881	1	0.043	0.3216	37	1431	CDKN1B,SDHAF1,CDK2AP2,PRR5L,TRIO,BET1L,RABGAP1,RRM2,UBR5,CLTC,PKM,RHOF,TOM1L2,KCTD7,ERVK3-1,CIB1,DRC8,FNDC3A,TSEN54,CR2,ZC3H7A,THEM4,WDR82,COX19,TMEM165,PTGER4,CDCA2,FBXO38,RGL1,PTPRK,SUPT4H1,LOXL3,EGLN2,ZC3H10,PAFAH2,ZFYVE26,ENO1
		Transcription Factor Binding Site	M30304	ZNF350_TARGET_GENES	MSigDB	0.006921	1	0.043	0.3216	38	1480	SDHAF1,EPS15,VRK3,RPS6KB1,PARP4,ZNF608,PKM,NR3C2,ABCD2,RHOF,TICRR,VMAC,SPTLC2,DTL,GAS7,FNDC3A,CHD8,SLC1A3,IGF2BP3,PPP2R5C,ADAM9,GBA1,DBP,CDCA2,STOX2,TRIM11,LINC01482,PNRC1,FIRRE,TDRKH,EGLN2,GRN,EBF1,THAP7,CNNM3,TIGD5,RPA2,TOP2A
		Transcription Factor Binding Site	TGACCTTG_V$SF1_Q6	TGACCTTG_V$SF1_Q6	TFBS	0.007138	1	0.04407	0.3296	9	200	HMGB3,RIN2,APP,YWHAH,CTSD,RAPGEF5,MOB2,VAMP2,JADE2
		Transcription Factor Binding Site	M29986	GUCY1B1_TARGET_GENES	MSigDB	0.007348	1	0.04491	0.3359	21	691	CDKN1B,BET1L,TPP1,CLTC,SELENOW,BIRC5,FNDC3A,IGF2BP3,VCAN,PRKCE,ZNF862,GBA1,ITGA7,ITFG1,LOXL3,USP3,GNS,DNAJC13,GRN,TIGD5,RPA2
		Transcription Factor Binding Site	V$SP1_Q2_01	V$SP1_Q2_01	TFBS	0.007365	1	0.04491	0.3359	9	201	CORO1C,GAS7,APLP2,ATP2A2,VAMP2,TMEM131L,CACNA1A,EGLN2,TEF
		Transcription Factor Binding Site	M40778	CDC73_TARGET_GENES	MSigDB	0.007551	1	0.04577	0.3423	17	519	MAN2A2,MEF2A,ASB6,ADAMTSL4,RHOF,VARS1,TSEN54,H6PD,TRG-AS1,SLC2A4RG,PRKCG,ADAM17,VPS39,GRN,ZC3H10,PAFAH2,EHMT1
		Transcription Factor Binding Site	M30130	PRMT5_TARGET_GENES	MSigDB	0.007712	1	0.04608	0.3447	6	102	PRR5L,POLR2A,ZBTB4,NCOR1,NOL4L,ZC3H10
		Transcription Factor Binding Site	M40709	HBZ_TARGET_GENES	MSigDB	0.007757	1	0.04608	0.3447	23	784	RRM2,CLTC,PKM,MPO,FGD2,RNF135,DGKD,CHD8,SPG11,NIBAN2,TRG-AS1,SLC1A3,PPP2R5C,HDAC9,SP100,GBA1,PTGER4,CDC42SE2,LOXL3,TCF7,SLC4A10,CD96,HDLBP
		Transcription Factor Binding Site	V$MYB_Q6	V$MYB_Q6	TFBS	0.007835	1	0.04608	0.3447	9	203	NR3C2,SDC1,YWHAE,FYN,ABHD15,UGGT1,SPOCK2,TYSND1,PCDH9
		Transcription Factor Binding Site	V$GATA1_03	V$GATA1_03	TFBS	0.007835	1	0.04608	0.3447	9	203	HIC1,NR3C2,SCUBE3,GABBR1,SYTL2,RASSF5,KCND1,DOK2,PCDH9
		Transcription Factor Binding Site	V$TBP_01	V$TBP_01	TFBS	0.007835	1	0.04608	0.3447	9	203	DYRK2,XK,NCOR1,GPR153,HDAC9,SYTL2,ITGA7,SUPT4H1,TEF
		Transcription Factor Binding Site	M34463	GCM2_TARGET_GENES	MSigDB	0.008181	1	0.04757	0.3558	48	1992	EPS15,CORO1C,STN1,ZNF608,UBR5,SCD,ASPM,PKM,VARS1,TOM1L2,VMAC,MTHFD1L,APLP2,SPG11,ERLIN1,ZNF252P-AS1,PPP2R5C,FAM177B,PRKCE,EIF4G3,FYN,SNRPN,HDAC9,CD244,MYO10,SYTL2,BCAT1,TYSND1,PTGER4,CD84,FBXO38,RGL1,SMG7,BUB1,BUB1B,ADAM17,WASF1,USP3,GNS,DNAJC13,ABCB6,GPR183,OMG,FANCI,ANKDD1A,CBX7,CDC6,SMAD7
		Transcription Factor Binding Site	M30360	ZNF589_TARGET_GENES	MSigDB	0.008185	1	0.04757	0.3558	21	698	MAN2A2,AMIGO1,NOP53,PRR5,APBB1,SPG11,IFI27,MILR1,CCDC88A,FAM72A,PRKCE,USP6NL,ADAM9,GBA1,BCAT1,ZNF649,CASS4,LDLR,PAFAH2,LEPROTL1,LTF
		Transcription Factor Binding Site	V$NFY_C	V$NFY_C	TFBS	0.008327	1	0.04757	0.3558	9	205	ZNF597,ABI3,AGFG2,COL5A3,PPP2R5C,SPOCK2,TYSND1,NFATC4,RPA2
		Transcription Factor Binding Site	V$CDX2_Q5	V$CDX2_Q5	TFBS	0.008327	1	0.04757	0.3558	9	205	CLTC,C1QTNF7,NCOR1,ASB2,TRERF1,SYTL2,PNRC1,DPYD,CYB561D1
		Transcription Factor Binding Site	M30306	ZNF354B_TARGET_GENES	MSigDB	0.008327	1	0.04757	0.3558	9	205	TPP1,FNDC3A,CTSD,GBA1,ITGA7,TCN2,GRN,RENBP,ZFYVE26
		Transcription Factor Binding Site	V$LBP1_Q6	V$LBP1_Q6	TFBS	0.008455	1	0.04802	0.3592	8	170	EPHB2,CDKN1B,KIF1B,SYTL2,GATA3,LCK,RORC,PCDH9
		Transcription Factor Binding Site	V$AP4_Q6_01	V$AP4_Q6_01	TFBS	0.008843	1	0.04908	0.3671	9	207	EPHB2,CDKN1B,GAS7,PAICS,PRKCG,SYTL2,SPOCK2,E2F1,RORC
		Transcription Factor Binding Site	V$POU3F2_02	V$POU3F2_02	TFBS	0.008843	1	0.04908	0.3671	9	207	CHST7,ADGRL1,RASGEF1B,SCUBE3,HDAC9,PTGR3,DPYD,TOP1,MAF
		Transcription Factor Binding Site	V$AP2_Q3	V$AP2_Q3	TFBS	0.008843	1	0.04908	0.3671	9	207	HIC1,GAS7,PITPNC1,STAB1,KCND1,PURA,TCF7,HDLBP,MAF
		Transcription Factor Binding Site	V$STAT4_01	V$STAT4_01	TFBS	0.008843	1	0.04908	0.3671	9	207	PRR5L,RIN2,MPO,TRERF1,TDRD9,PITPNC1,STAB1,JADE2,LEPROTL1
		Transcription Factor Binding Site	M30364	ZNF597_TARGET_GENES	MSigDB	0.008888	1	0.04908	0.3671	25	885	NCOA3,NIBAN3,CLTC,PKM,MMP9,CR2,SLC2A5,NOL4L,CCDC88A,FYN,SP100,IL16,ATP6V0A1,MYCBP2,CYP51A1,LOXL3,GPD2,TCF7,AFF3,DOK2,HUWE1,PAFAH2,ZFYVE26,LY9,ENO1
		Transcription Factor Binding Site	V$TFIII_Q6	V$TFIII_Q6	TFBS	0.009039	1	0.04964	0.3713	8	172	CORO1C,GATA3,CYFIP1,NFATC4,LRP1,RORC,PCDH9,MAF
		Transcription Factor Binding Site	V$AREB6_04	V$AREB6_04	TFBS	0.00911	1	0.04975	0.3721	9	208	KLF12,TRERF1,PTGR3,NFATC4,JADE2,OMG,EIF4G1,RORA,GNB4
		Gene Family	471	ADAM metallopeptidase domain containing|CD molecules	genenames.org	7.244e-11	1.558e-08	1.558e-08	9.268e-08	29	394	CEACAM8,CD163,NCR3,CCR4,SDC1,FLT3,CR2,SLAMF1,CXCR6,SIGLEC1,IL10RA,CD244,CEACAM6,ITGAM,CD84,FCRL1,ADAM17,KLRB1,CD177,CD3E,CD247,CD6,CD38,TLR2,CD40LG,LRP1,LY9,CD96,PTGDR2
		Gene Family	594	Immunoglobulin like domain containing	genenames.org	7.915e-06	0.001702	0.0008509	0.005063	14	193	OSCAR,CEACAM8,FCER1A,MERTK,FLT3,SLAMF1,MILR1,CD244,CEACAM6,CD84,FCRL1,PTPRK,LY9,CD96
		Gene Family	502	Defensins, alpha	genenames.org	4.057e-05	0.008723	0.002908	0.0173	4	12	DEFA1B,DEFA1,DEFA3,DEFA4
		Gene Family	1053	14-3-3 phospho-serine/phospho-threonine binding proteins	genenames.org	0.0001757	0.03778	0.009444	0.0562	3	7	YWHAE,YWHAG,YWHAH
		Gene Family	1248	PAR bZIP family	genenames.org	0.000903	0.1941	0.03883	0.231	2	3	DBP,TEF
		Coexpression	M40868	ZAK_PBMC_MRKAD5_HIV_1_GAG_POL_NEF_AGE_20_50YO_1DY_UP	C7:VAX: HIPC Vaccine Response	1.019e-21	1.021e-17	1.021e-17	9.993e-17	70	1012	EPHB2,ABI3,HK3,OSCAR,TLR7,CD163,SORT1,MS4A4A,OTOF,RIN2,MMP8,MERTK,ADAMTSL4,ALOX5,TNS3,FGD2,ATG7,SPTLC2,RNF135,OLFM4,IFI27,MILR1,ERLIN1,IGF2BP3,ASGR2,RASGEF1B,PRKCE,SIGLEC1,CTSD,ATP2A2,USP6NL,KCTD12,SP100,ADAM9,CYP51A1,GBA1,GCNT1,CREG1,ST14,STAB1,RGL1,CYFIP1,GK3,DIAPH2,TMEM131L,C1QC,C3AR1,ADAM17,IFI44L,LOXL3,GNS,GPD2,CYSLTR2,DNAJC13,TCN2,RB1,CASP10,GRN,RENBP,NCSTN,LDLR,TGM2,CD38,TLR2,LHFPL2,ZFYVE26,GNB4,LTF,TOP1,STOM
		Coexpression	M5662	GSE6269_E_COLI_VS_STREP_PNEUMO_INF_PBMC_DN	C7:IMMUNESIGDB: ImmuneSigDB	4.819e-21	4.826e-17	2.413e-17	2.362e-16	30	168	PADI4,MAN2A2,HK3,CEACAM8,CRISP3,CD163,AGFG1,LTB4R,MMP8,MMP9,ALOX5,FKBP5,NDST1,APLP2,SLC2A5,RETN,CTSD,PRTN3,GBA1,CEACAM6,ITGAM,STAB1,BPI,RAB13,CD177,CAMP,CAPN3,LCN2,ELANE,LTF
		Coexpression	M40863	FOURATI_BLOOD_TWINRIX_AGE_25_83YO_RESPONDERS_VS_POOR_RESPONDERS_0DY_DN	C7:VAX: HIPC Vaccine Response	1.653e-20	1.655e-16	5.01e-17	4.904e-16	58	745	EPHB2,OLAH,CLTCL1,RPS4Y1,CEACAM8,CRISP3,CD163,SORT1,SCD,TPP1,MKI67,AGFG1,MMP8,MPO,DEFA1B,OLFM4,APLP2,PPARG,APP,IFI27,LINC02649,YWHAE,RETN,VCAN,ZNF516,SIGLEC1,ATP11A-AS1,CTSG,PRTN3,TDRD9,MYO10,GBA1,CEACAM6,ITGA9,DEFA1,DEFA3,DEFA4,BPI,BUB1B,C3AR1,ADAM17,IFI44L,LOXL3,GPD2,TCN2,CD177,BEAN1,CAMP,UBR4,CASP10,LCN2,LFNG,NBPF10,LRP1,ELANE,LTF,TOP2A,NCKAP1L
		Coexpression	M40864	ZAK_PBMC_MRKAD5_HIV_1_GAG_POL_NEF_AGE_20_50YO_1DY_DN	C7:VAX: HIPC Vaccine Response	2.001e-20	2.004e-16	5.01e-17	4.904e-16	68	1012	KLF12,TRAF1,RPS4Y1,LINC00861,GCNT4,NIBAN3,FCER1A,UBR5,CCR4,NR3C2,ABCD2,RHOF,DYRK2,KCTD7,EVL,CERK,NOP53,APBB1,TSEN54,TRG-AS1,CD200R1,HABP4,NOL4L,THEM4,ZNF792,IGHD,IGHM,SKAP1,MRPS6,FYN,MYBL1,PCED1B-AS1,LDLRAP1,IL16,CD244,LINC00402,SPOCK2,PITPNC1,ITPKB,FCRL1,GPR174,CDC42SE2,ZFP36L2,VNN1,LBH,PNRC1,IGHV4-34,KLRB1,CASS4,FAHD2B,TCF7,AFF3,EBF1,LCK,ABHD14B,ARL4C,RASGRP1,CD3E,CD247,CD6,TBC1D10A,PAFAH2,CD40LG,SLC4A10,CBX7,RORA,LY9,CD96
		Coexpression	M40023	BUSSLINGER_GASTRIC_IMMUNE_CELLS	C8: Cell Type Signature	1.154e-19	1.155e-15	2.311e-16	2.262e-15	83	1492	CDKN1B,NCOA3,EPS15,KLF12,TRAF1,HIC1,ABI3,MAN2A2,STN1,MFNG,NHERF1,UBR5,TPP1,AGFG1,CRYBG1,FKBP5,DYRK2,EVL,CERK,NOP53,ZBTB4,SPG11,TSEN54,TRG-AS1,SLAMF1,NCOR1,PPP2R5C,CCDC88A,SLC2A4RG,CXCR6,SKAP1,MRPS6,WDR82,ASB2,FYN,MYBL1,TRERF1,IL10RA,IL16,CD244,MYCBP2,INPP4A,GATA3,SPOCK2,PITPNC1,PTGER4,ITPKB,CD84,TBC1D10C,RASSF5,PTPN11,CDC42SE2,ZFP36L2,LBH,TMEM131L,PNRC1,KLRB1,DYNC1H1,TCF7,JADE2,UBR4,DOK2,GPR183,HUWE1,LCK,RGS16,TGFBR2,ARL4C,RASGRP1,CD3E,CD247,CD6,LEPROTL1,CBX7,RORA,LY9,RPA2,ENO1,CD96,STOM,SMAD7,MAF,NCKAP1L
		Coexpression	M2961	GSE14415_NATURAL_TREG_VS_TCONV_DN	C7:IMMUNESIGDB: ImmuneSigDB	4.743e-17	4.75e-13	7.916e-14	7.749e-13	27	180	MCM2,RRM2,TTK,ASPM,AGFG2,IQGAP3,FKBP5,BIRC5,SPAG5,IGF2BP3,TPX2,CLSPN,CTSD,ATP2A2,MYBL1,KIF4A,ITGAM,BUB1,BUB1B,USP3,KIF11,LAMC1,E2F8,CEP55,CKAP2L,TOP2A,HELLS
		Coexpression	M15664	ROSTY_CERVICAL_CANCER_PROLIFERATION_CLUSTER	C2:CGP: Chemical and Genetic Perturbations	1.154e-16	1.156e-12	1.651e-13	1.616e-12	24	140	MCM2,MCM10,RRM2,TTK,MKI67,ASPM,GTSE1,DTL,BIRC5,SPAG5,TPX2,MYBL2,KIF4A,BUB1,BUB1B,KIF11,KIFC1,E2F1,E2F8,CEP55,FANCI,CDC6,TOP2A,HELLS
		Coexpression	M41108	HOWARD_NK_CELL_INACT_MONOV_INFLUENZA_A_INDONESIA_05_2005_H5N1_AGE_18_49YO_3DY_UP	C7:VAX: HIPC Vaccine Response	2.34e-16	2.343e-12	2.929e-13	2.867e-12	18	68	MCM10,RRM2,MKI67,ASPM,TICRR,GTSE1,DTL,BIRC5,TPX2,MYBL2,CDCA2,BUB1,BUB1B,KIFC1,E2F1,E2F8,CKAP2L,TOP2A
		Coexpression	M2156	DUTERTRE_ESTRADIOL_RESPONSE_24HR_UP	C2:CGP: Chemical and Genetic Perturbations	2.811e-16	2.815e-12	3.127e-13	3.061e-12	34	323	MCM2,MCM10,RRM2,TTK,NHERF1,MKI67,ASPM,IQGAP3,FKBP5,TICRR,GTSE1,DTL,BIRC5,SPAG5,TPX2,CLSPN,CTSD,NOS1AP,MYBL1,MYBL2,KIF4A,CDCA2,BUB1,BUB1B,KIF11,KIFC1,E2F1,E2F8,CEP55,FANCI,EXO1,CDC6,TOP2A,HELLS
		Coexpression	M48973	JIANG_MELANOMA_TRM9_CD8	C2:CGP: Chemical and Genetic Perturbations	3.399e-16	3.403e-12	3.403e-13	3.331e-12	43	526	CDKN1B,CDK2AP2,ABI3,RPS4Y1,HMOX2,STN1,NHERF1,RHOF,EVL,CDIP1,SELENOW,CIB1,TSEN54,TRG-AS1,NCOR1,PPP2R5C,CXCR6,SKAP1,ASB2,FYN,IL10RA,CD244,GATA3,PITPNC1,PTGER4,TBC1D10C,RASSF5,GPR174,CDC42SE2,ZFP36L2,PNRC1,KLRB1,DYNC1H1,GPR15,DOK2,LCK,CD3E,CD247,LEPROTL1,TRBC1,ENO1,CD96,STOM
		Coexpression	M3580	GSE15750_DAY6_VS_DAY10_TRAF6KO_EFF_CD8_TCELL_UP	C7:IMMUNESIGDB: ImmuneSigDB	7.208e-16	7.218e-12	6.015e-13	5.888e-12	27	200	HMGB3,MCM10,RRM2,TTK,MKI67,ASPM,FKBP5,TICRR,GTSE1,DTL,BIRC5,APLP2,SPAG5,TPX2,CLSPN,MYBL2,KIF4A,BCAT1,CDCA2,BUB1,BUB1B,E2F8,CEP55,EXO1,CKAP2L,CDC6,TOP2A
		Coexpression	M5137	GSE34205_HEALTHY_VS_RSV_INF_INFANT_PBMC_DN	C7:IMMUNESIGDB: ImmuneSigDB	7.208e-16	7.218e-12	6.015e-13	5.888e-12	27	200	CEACAM8,TTK,MKI67,AGFG1,PIP5K1A,MMP8,MMP9,MPO,MTHFD1L,OLFM4,XK,IFI27,SPAG5,RETN,ASGR2,PRTN3,CEACAM6,DEFA4,BPI,TCN2,CD177,CAMP,E2F1,LCN2,LDLR,E2F8,LTF
		Coexpression	M40038	BUSSLINGER_DUODENAL_IMMUNE_CELLS	C8: Cell Type Signature	2.985e-15	2.989e-11	2.299e-12	2.25e-11	56	911	EPS15,KLF12,HIC1,ABI3,RPS4Y1,HMOX2,STN1,NHERF1,TPP1,PKM,EVL,CIB1,NOP53,ZBTB4,APBB1,TSEN54,TRG-AS1,PPP2R5C,SKAP1,WDR82,ASB2,FYN,MYBL1,IL10RA,IL16,CD244,MYCBP2,INPP4A,GATA3,SPOCK2,PITPNC1,PTGER4,CD84,TBC1D10C,RASSF5,CDC42SE2,ZFP36L2,VAMP2,LBH,PNRC1,KLRB1,TCF7,JADE2,LCK,LDLR,TGFBR2,ARL4C,RASGRP1,CD3E,CD247,CD6,LEPROTL1,RORA,CD96,STOM,NCKAP1L
		Coexpression	M41081	OSMAN_BLOOD_CHAD63_KH_AGE_18_50YO_HIGH_DOSE_SUBJECTS_24HR_UP	C7:VAX: HIPC Vaccine Response	3.853e-15	3.858e-11	2.581e-12	2.526e-11	89	1991	EPHB2,NCOA3,EPS15,HK3,VRK3,TLR7,MEF2A,CD163,STN1,SORT1,MS4A4A,PARP4,RPL3P6,OTOF,TPP1,RIN2,PIP5K1A,CHST7,ADAMTSL4,TNS3,UBE2J1,RN7SL587P,FGD2,SPTLC2,RNF135,DRC8,CLIC4,FNDC3A,SPG11,NIBAN2,IFI27,SLC1A3,MILR1,IGF2BP3,ASGR2,SLC22A1,FAM72A,RASGEF1B,SMARCD3,PRKCE,SIGLEC1,EIF4G3,USP6NL,KCTD12,SP100,MYCBP2,TMEM165,KIF1B,GBA1,GCNT1,CNTLN,CREG1,SAMD15,STAB1,RASSF5,RGL1,CYFIP1,GK3,SUPT4H1,DIAPH2,C3AR1,IFI44L,LOXL3,GNS,CCSER1,GPD2,CACNA1A,DPYD,DNAJC13,TCN2,RB1,SLITRK4,LARP1,CASP10,GRN,NCSTN,LDLR,TGM2,CD38,TLR2,LHFPL2,ZFYVE26,GNB4,OR52P2P,OR52K2,HBG2,TOP1,STOM,NCKAP1L
		Coexpression	M3268	CHIANG_LIVER_CANCER_SUBCLASS_PROLIFERATION_UP	C2:CGP: Chemical and Genetic Perturbations	3.866e-15	3.871e-11	2.581e-12	2.526e-11	25	179	MCM2,TTK,MKI67,ASPM,PKM,MMP9,DTL,SELENOM,BIRC5,IGF2BP3,TPX2,KIF4A,BCAT1,MARCKSL1,BUB1B,WASF1,KIF11,E2F8,CEP55,FANCI,CKAP2L,LHFPL2,CDC6,TOP2A,HELLS
		Coexpression	M3076	GSE10325_CD4_TCELL_VS_BCELL_UP	C7:IMMUNESIGDB: ImmuneSigDB	5.571e-15	5.579e-11	3.487e-12	3.413e-11	26	199	NHERF1,CHST7,FKBP5,DYRK2,CERK,SKAP1,WDR82,FYN,MYBL1,IL10RA,LDLRAP1,INPP4A,GATA3,ITPKB,KLRB1,DPYD,LCK,ARL4C,RASGRP1,CD247,CD6,LEPROTL1,RORA,TRBC1,STOM,MAF
		Coexpression	M39165	GAO_LARGE_INTESTINE_ADULT_CH_MKI67HIGH_CELLS	C8: Cell Type Signature	7.356e-15	7.366e-11	4.333e-12	4.241e-11	20	107	MCM10,MKI67,IQGAP3,GTSE1,DTL,BIRC5,TPX2,MYBL2,KIF4A,CDCA2,BUB1,BUB1B,KIF11,KIFC1,TDRKH,E2F8,CEP55,EXO1,CKAP2L,TOP2A
		Coexpression	M5649	GSE6269_HEALTHY_VS_STAPH_PNEUMO_INF_PBMC_DN	C7:IMMUNESIGDB: ImmuneSigDB	1.08e-14	1.082e-10	6.009e-12	5.882e-11	24	170	CLTCL1,TRIO,CEACAM8,CD163,SORT1,MS4A4A,TPP1,MPO,APLP2,VCAN,PRTN3,ADAM9,CYP51A1,CEACAM6,STAB1,DEFA1,DEFA4,BPI,GNS,CAMP,GRN,LCN2,ELANE,LTF
		Coexpression	M14418	MARTINELLI_IMMATURE_NEUTROPHIL_UP	C2:CGP: Chemical and Genetic Perturbations	1.198e-14	1.199e-10	6.312e-12	6.179e-11	9	11	MMP8,MPO,CTSG,DEFA1,DEFA4,BPI,CAMP,LCN2,ELANE
		Coexpression	M39110	AIZARANI_LIVER_C6_KUPFFER_CELLS_2	C8: Cell Type Signature	1.951e-14	1.953e-10	9.767e-12	9.561e-11	27	228	HK3,CD163,MS4A4A,AP1B1,TPP1,SRGAP1,MERTK,ALOX5,FGD2,SLC1A3,CCDC88A,CTSD,KCTD12,BCAT1,CREG1,CD84,RGL1,CYFIP1,C1QC,C3AR1,IFI44L,GRN,TLR2,IRAK3,FILIP1L,MAF,NCKAP1L
		Coexpression	M5369	POOLA_INVASIVE_BREAST_CANCER_UP	C2:CGP: Chemical and Genetic Perturbations	3.166e-14	3.17e-10	1.51e-11	1.478e-10	30	292	TRAF1,RRM2,CD163,ASPM,HSD17B1,MMP9,RHOF,DTL,BIRC5,CCDC88A,IGHM,VCAN,TPX2,INHBA,CEACAM6,BCAT1,BUB1B,IGHV4-61,IGHV4-34,KIF11,IGHV3-21,GPR183,LCK,RGS16,CEP55,CD6,FANCI,CD38,TRBC1,TOP2A
		Coexpression	MM454	LAZARO_GENETIC_MOUSE_MODEL_HIGH_GRADE_LARGE_CELL_NEUROENDOCRINE_LUNG_CARCINOMA_UP	M2:CGP: Chemical and Genetic Perturbations	3.6e-14	3.605e-10	1.624e-11	1.59e-10	35	403	EPHB2,MCM2,MCM10,GCNT4,TTK,MKI67,ASPM,PKM,IQGAP3,SDC1,FKBP5,TICRR,GTSE1,DTL,BIRC5,SPAG5,TPX2,CLSPN,TMEM165,KIF4A,ST14,CDCA2,BUB1,BUB1B,KIF11,E2F8,CEP55,FANCI,EXO1,CKAP2L,LTF,CDC6,RPA2,TOP2A,HELLS
		Coexpression	M2368	GOBERT_OLIGODENDROCYTE_DIFFERENTIATION_UP	C2:CGP: Chemical and Genetic Perturbations	3.731e-14	3.736e-10	1.624e-11	1.59e-10	42	575	MCM2,HMGB3,MCM10,RRM2,TTK,FBN2,MKI67,ASPM,IQGAP3,VARS1,TICRR,POLR2A,GTSE1,DTL,BIRC5,SLC1A3,SPAG5,PPP2R5C,VCAN,FAM72A,TPX2,CLSPN,MYBL1,MYBL2,KIF4A,CDCA2,BUB1,BUB1B,KIF11,KIFC1,ANKS1A,E2F1,LDLR,CEP55,FANCI,CD38,EXO1,CKAP2L,CDC6,RPA2,TOP2A,HELLS
		Coexpression	M3087	GSE10325_LUPUS_CD4_TCELL_VS_LUPUS_MYELOID_UP	C7:IMMUNESIGDB: ImmuneSigDB	4.678e-14	4.685e-10	1.952e-11	1.911e-10	25	199	HMOX2,RHOF,DYRK2,EVL,SLAMF1,P4HTM,SKAP1,MYBL1,LDLRAP1,IL16,GATA3,SPOCK2,PURA,LBH,KLRB1,TCF7,JADE2,LCK,RASGRP1,CD247,CD6,CBX7,TRBC1,LY9,CD96
		Coexpression	M5041	GSE30962_PRIMARY_VS_SECONDARY_ACUTE_LCMV_INF_CD8_TCELL_UP	C7:IMMUNESIGDB: ImmuneSigDB	5.256e-14	5.264e-10	2.106e-11	2.061e-10	25	200	ZNF597,MCM10,RRM2,TTK,AP1B1,CLTC,ASPM,FKBP5,TICRR,BIRC5,SPAG5,CLSPN,KIF4A,BUB1,BUB1B,CASS4,TCF7,AFF3,E2F8,CEP55,EXO1,CKAP2L,IRAK3,CDC6,TOP2A
		Coexpression	M39022	FAN_EMBRYONIC_CTX_BIG_GROUPS_MICROGLIA	C8: Cell Type Signature	1.01e-13	1.012e-09	3.891e-11	3.808e-10	33	371	ABI3,TLR7,MEF2A,AP1B1,TPP1,RIN2,MERTK,FGD2,APLP2,SLC1A3,MILR1,CTSD,IL10RA,KCTD12,SP100,ADAM9,CREG1,ITGAM,STAB1,CD84,CYFIP1,ZFP36L2,C1QC,C3AR1,RB1,GRN,GPR183,TGFBR2,LHFPL2,GNB4,STOM,MAF,NCKAP1L
		Coexpression	MM1309	GOBERT_OLIGODENDROCYTE_DIFFERENTIATION_UP	M2:CGP: Chemical and Genetic Perturbations	1.055e-13	1.057e-09	3.913e-11	3.831e-10	42	593	MCM2,HMGB3,MCM10,RRM2,TTK,FBN2,MKI67,ASPM,IQGAP3,VARS1,TICRR,POLR2A,GTSE1,DTL,BIRC5,SLC1A3,SPAG5,PPP2R5C,VCAN,FAM72A,TPX2,CLSPN,MYBL1,MYBL2,KIF4A,CDCA2,BUB1,BUB1B,KIF11,KIFC1,ANKS1A,E2F1,LDLR,CEP55,FANCI,CD38,EXO1,CKAP2L,CDC6,RPA2,TOP2A,HELLS
		Coexpression	M3766	SOTIRIOU_BREAST_CANCER_GRADE_1_VS_3_UP	C2:CGP: Chemical and Genetic Perturbations	1.096e-13	1.097e-09	3.918e-11	3.836e-10	22	154	MCM2,HMGB3,MCM10,RRM2,TTK,MKI67,ASPM,GTSE1,BIRC5,SPAG5,TPX2,MYBL2,KIF4A,BUB1,BUB1B,KIF11,KIFC1,E2F1,E2F8,CEP55,EXO1,TOP2A
		Coexpression	M761	FLORIO_NEOCORTEX_BASAL_RADIAL_GLIA_DN	C2:CGP: Chemical and Genetic Perturbations	1.339e-13	1.341e-09	4.624e-11	4.526e-10	24	190	RRM2,TTK,MKI67,ASPM,IQGAP3,GTSE1,DTL,BIRC5,SPAG5,FAM72A,TPX2,MYBL2,KIF4A,CDCA2,BUB1,BUB1B,KIF11,KIFC1,LDLR,E2F8,FANCI,EXO1,CKAP2L,TOP2A
		Coexpression	M7357	LEE_EARLY_T_LYMPHOCYTE_UP	C2:CGP: Chemical and Genetic Perturbations	1.57e-13	1.572e-09	5.24e-11	5.129e-10	19	110	MCM2,HMGB3,MCM10,RRM2,TTK,MKI67,ASPM,DTL,BIRC5,RAPGEF5,CDCA2,BUB1,BUB1B,KIF11,E2F8,CEP55,FANCI,TOP2A,HELLS
		Coexpression	M40952	VAN_DEN_BIGGELAAR_PBMC_PREVNAR_9MO_INFANT_STIMULATED_VS_UNSTIMULATED_9MO_UP	C7:VAX: HIPC Vaccine Response	2.212e-13	2.215e-09	7.146e-11	6.995e-10	20	127	MCM10,RRM2,MKI67,ASPM,TICRR,GTSE1,DTL,BIRC5,TPX2,CLSPN,KIF4A,CDCA2,BUB1,BUB1B,KIF11,E2F8,CEP55,EXO1,CKAP2L,TOP2A
		Coexpression	M8676	GSE34156_TLR1_TLR2_LIGAND_VS_NOD2_AND_TLR1_TLR2_LIGAND_24H_TREATED_MONOCYTE_UP	C7:IMMUNESIGDB: ImmuneSigDB	2.677e-13	2.681e-09	8.378e-11	8.201e-10	24	196	CORO1C,OSCAR,CD163,RIN2,MERTK,TNS3,CLIC4,PPARG,CCDC88A,VCAN,PRKCE,CTSD,ADAM9,BCAT1,CREG1,GK3,C3AR1,KLRB1,GNS,GRN,TLR2,LRP1,LHFPL2,GNB4
		Coexpression	M6905	JAATINEN_HEMATOPOIETIC_STEM_CELL_DN	C2:CGP: Chemical and Genetic Perturbations	2.995e-13	2.999e-09	9.088e-11	8.896e-10	26	235	CEACAM8,CD163,MMP8,MMP9,OLFM4,XK,VCAN,MYBL1,IL10RA,KCTD12,LDLRAP1,ANKRD9,ITGAM,DEFA1,LBH,KLRB1,CRISPLD2,DOK2,LCK,ARL4C,RASGRP1,CD247,RORA,LTF,TRBC1,LY9
		Coexpression	M39107	AIZARANI_LIVER_C3_NK_NKT_CELLS_2	C8: Cell Type Signature	3.163e-13	3.167e-09	9.315e-11	9.118e-10	22	162	CRYBG1,CXCR6,FYN,MYBL1,PCED1B-AS1,GATA3,SPOCK2,PTGER4,ZFP36L2,KLRB1,TCF7,LCK,ARL4C,RASGRP1,CD3E,CD6,CD40LG,SLC4A10,RORA,LTK,TRBC1,CD96
		Coexpression	M40211	DESCARTES_FETAL_INTESTINE_LYMPHOID_CELLS	C8: Cell Type Signature	5.248e-13	5.255e-09	1.501e-10	1.47e-09	22	166	NCR3,CCR4,SLAMF1,CXCR6,IGHD,IGHM,SKAP1,PCED1B-AS1,GATA3,STAP1,TBC1D10C,KLRB1,TCF7,LCK,CD3E,CD247,CD6,CD40LG,SLC4A10,LY9,CD96,PTGDR2
		Coexpression	M34027	BLANCO_MELO_BRONCHIAL_EPITHELIAL_CELLS_INFLUENZA_A_DEL_NS1_INFECTION_DN	C2:CGP: Chemical and Genetic Perturbations	7.684e-13	7.695e-09	2.08e-10	2.036e-09	23	187	MCM2,MCM10,RRM2,TTK,ZNF608,DTL,BIRC5,SPAG5,CLSPN,MYBL2,KIF4A,CDCA2,BUB1B,KIF11,KIFC1,E2F1,TEF,E2F8,CEP55,FANCI,EXO1,CDC6,TOP2A
		Coexpression	M2984	GSE13547_CTRL_VS_ANTI_IGM_STIM_BCELL_12H_UP	C7:IMMUNESIGDB: ImmuneSigDB	7.684e-13	7.695e-09	2.08e-10	2.036e-09	23	187	HMGB3,RRM2,TTK,MKI67,ASPM,FKBP5,BIRC5,SPAG5,TPX2,CLSPN,CTSD,MYBL1,KIF4A,ITGAM,BUB1,BUB1B,KIF11,E2F8,CEP55,CDC6,TOP2A,HDLBP,HELLS
		Coexpression	M8932	GSE32901_NAIVE_VS_TH17_NEG_CD4_TCELL_UP	C7:IMMUNESIGDB: ImmuneSigDB	1.092e-12	1.093e-08	2.877e-10	2.816e-09	22	172	SCD,MKI67,CCR4,GTSE1,DTL,PPARG,CR2,IGF2BP3,TPX2,CLSPN,ADAM9,KIF4A,CDCA2,FCRL1,CYFIP1,BUB1B,KIF11,GRN,E2F8,TGM2,CD38,CKAP2L
		Coexpression	MM3641	DESCARTES_ORGANOGENESIS_WHITE_BLOOD_CELLS	M8: Cell Type Signature	1.494e-12	1.496e-08	3.819e-10	3.738e-09	41	615	HK3,TLR7,NCR3,MS4A4A,TPP1,MERTK,MPO,CERK,FLT3,FGD2,ATG7,RNF135,PPARG,MILR1,CD200R1,IGHM,CTSD,IL10RA,HDAC9,SP100,IL16,CD244,TIFAB,ITGAM,STAP1,STAB1,CD84,TRIM11,FCRL1,CYFIP1,GPR174,C1QC,C3AR1,ADAM17,TCN2,GRN,GPR183,TLR2,LY9,MAF,NCKAP1L
		Coexpression	M16010	KOBAYASHI_EGFR_SIGNALING_24HR_DN	C2:CGP: Chemical and Genetic Perturbations	1.525e-12	1.527e-08	3.819e-10	3.738e-09	26	252	MCM2,MCM10,RRM2,TTK,MKI67,ASPM,GTSE1,DTL,BIRC5,PAICS,SPAG5,TPX2,MYBL1,MYBL2,KIF4A,BUB1,BUB1B,KIF11,E2F1,E2F8,CEP55,FANCI,EXO1,CDC6,TOP2A,HELLS
		Coexpression	M39077	ZHONG_PFC_MAJOR_TYPES_MICROGLIA	C8: Cell Type Signature	2.054e-12	2.057e-08	5.016e-10	4.91e-09	34	438	ABI3,TLR7,MEF2A,AP1B1,TPP1,RIN2,MERTK,ALOX5,FGD2,RNF135,APLP2,MILR1,CTSD,IL10RA,KCTD12,SP100,IL16,ADAM9,CREG1,ITGAM,STAB1,CD84,CYFIP1,ZFP36L2,C1QC,C3AR1,RB1,GRN,GPR183,LHFPL2,GNB4,STOM,MAF,NCKAP1L
		Coexpression	M3121	GSE11057_PBMC_VS_MEM_CD4_TCELL_DN	C7:IMMUNESIGDB: ImmuneSigDB	2.576e-12	2.579e-08	6.141e-10	6.012e-09	23	198	KLF12,HMOX2,DYRK2,EVL,MTHFD1L,SLC2A4RG,ZNF862,GATA3,SPOCK2,CD84,JADE2,GPR183,LCK,RASGRP1,CD3E,CD6,CD40LG,CYB561D1,CBX7,TRBC1,LY9,CD96,MAF
		Coexpression	M40243	DESCARTES_FETAL_LUNG_LYMPHOID_CELLS	C8: Cell Type Signature	2.755e-12	2.758e-08	6.415e-10	6.28e-09	21	162	LINC00861,NIBAN3,NCR3,CR2,TRD-AS1,SLAMF1,CXCR6,IGHD,IGHM,SKAP1,PCED1B-AS1,STAP1,TBC1D10C,FCRL1,KLRB1,TCF7,LCK,RASGRP1,CD3E,CD247,LY9
		Coexpression	M3078	GSE10325_CD4_TCELL_VS_MYELOID_UP	C7:IMMUNESIGDB: ImmuneSigDB	2.863e-12	2.867e-08	6.517e-10	6.379e-09	23	199	TRAF1,HMOX2,DYRK2,EVL,SLC2A4RG,SKAP1,WDR82,MYBL1,LDLRAP1,GATA3,SPOCK2,ITPKB,KLRB1,TCF7,LCK,ARL4C,CD247,CD6,LEPROTL1,RORA,RPA2,CD96,MAF
		Coexpression	M49279	FIGAROL_EGFR_TKI_DRUG_TOLERANT_CELL_DN	C2:CGP: Chemical and Genetic Perturbations	3.039e-12	3.043e-08	6.763e-10	6.621e-09	36	495	MCM2,HMGB3,MCM10,RRM2,TTK,SCD,MKI67,ASPM,SDC1,TICRR,GTSE1,DTL,BIRC5,PPARG,SPAG5,TPX2,CLSPN,MYBL2,RAPGEF5,KIF4A,CDCA2,BUB1,BUB1B,KIF11,KIFC1,E2F1,LDLR,E2F8,CEP55,FANCI,EXO1,CKAP2L,CDC6,ENO1,TOP2A,HELLS
		Coexpression	M4612	GSE24634_TREG_VS_TCONV_POST_DAY10_IL4_CONVERSION_DN	C7:IMMUNESIGDB: ImmuneSigDB	3.181e-12	3.186e-08	6.925e-10	6.779e-09	23	200	HK3,CD163,SORT1,MS4A4A,SCD,MERTK,TNS3,APLP2,PLPP3,SMARCD3,LDLRAP1,INHBA,CREG1,ITGAM,ST14,RGL1,CYFIP1,RAB13,TCN2,LAMC1,GRN,LHFPL2,STOM
		Coexpression	M39127	AIZARANI_LIVER_C28_NK_NKT_CELLS_6	C8: Cell Type Signature	3.326e-12	3.331e-08	7.056e-10	6.907e-09	17	99	CRYBG1,PPP1R2,PPP2R5C,CXCR6,FYN,MYBL1,GATA3,SPOCK2,PTGER4,RASSF5,CDC42SE2,ZFP36L2,KLRB1,TCF7,LEPROTL1,CD40LG,MAF
		Coexpression	M1920	CHEN_METABOLIC_SYNDROM_NETWORK	C2:CGP: Chemical and Genetic Perturbations	3.382e-12	3.387e-08	7.056e-10	6.907e-09	61	1244	HIC1,ABI3,PRR5L,HK3,TLR7,HMOX2,SORT1,SCD,RIN2,PKM,ECI2,EVL,TPST1,FLT3,ADAMTS2,SPTLC2,BIRC5,NIBAN2,PPARG,IFI27,YWHAH,MILR1,CD200R1,NOL4L,VCAN,RASGEF1B,RAB11FIP5,CLSPN,CTSD,TRERF1,IL10RA,LDLRAP1,SP100,ATP6V0A1,CD244,TIFAB,TMEM165,GBA1,GCNT1,CREG1,STAB1,CD84,RASSF5,RGL1,CYFIP1,C1QC,C3AR1,WASF1,GNS,GRN,RENBP,DOK2,E2F8,TGFBR2,CD3E,CD38,TLR2,CPXM1,ZFYVE26,FILIP1L,NCKAP1L
		Coexpression	M41697	TRAVAGLINI_LUNG_EREG_DENDRITIC_CELL	C8: Cell Type Signature	3.528e-12	3.533e-08	7.067e-10	6.918e-09	39	577	MEF2A,CD163,MS4A4A,FCER1A,AP1B1,TPP1,RIN2,CLTC,AGFG1,FKBP5,HIPK2,APLP2,NIBAN2,SLC1A3,YWHAE,YWHAH,CCDC88A,VCAN,KCTD12,ADAM9,BCAT1,MARCKSL1,ST14,STAB1,RGL1,C1QC,PNRC1,C3AR1,GNS,DPYD,TCN2,RB1,GPR183,TLR2,LHFPL2,IRAK3,ENO1,TOP1,FILIP1L
		Coexpression	M39051	MANNO_MIDBRAIN_NEUROTYPES_HMGL	C8: Cell Type Signature	3.528e-12	3.533e-08	7.067e-10	6.918e-09	39	577	ABI3,TLR7,CD163,MS4A4A,MFNG,AP1B1,TPP1,RIN2,MERTK,ALOX5,FKBP5,FGD2,RASGEF1B,SIGLEC1,CTSD,PCED1B-AS1,KCTD12,IL16,CREG1,PTGER4,STAB1,CD84,RGL1,CYFIP1,ZFP36L2,C1QC,PNRC1,C3AR1,RAB13,GRN,DOK2,GPR183,TGFBR2,LHFPL2,GNB4,HBG2,STOM,MAF,NCKAP1L
		Coexpression	M40154	DESCARTES_FETAL_ADRENAL_LYMPHOID_CELLS	C8: Cell Type Signature	3.949e-12	3.955e-08	7.74e-10	7.577e-09	21	165	LINC00861,NIBAN3,NCR3,KLHL14,SLAMF1,IGHD,IGHM,SKAP1,MYBL1,PCED1B-AS1,CD244,TBC1D10C,FCRL1,KLRB1,TCF7,LCK,RASGRP1,CD3E,CD247,LY9,CD96
		Coexpression	MM1052	CHEN_METABOLIC_SYNDROM_NETWORK	M2:CGP: Chemical and Genetic Perturbations	4.019e-12	4.025e-08	7.74e-10	7.577e-09	63	1316	HIC1,ABI3,PRR5L,HK3,TLR7,HMOX2,SORT1,MS4A4A,SCD,RIN2,PKM,ECI2,STEAP1B,EVL,TPST1,FLT3,ADAMTS2,SPTLC2,BIRC5,NIBAN2,PPARG,IFI27,YWHAH,MILR1,CD200R1,NOL4L,VCAN,RASGEF1B,RAB11FIP5,CLSPN,CTSD,TRERF1,IL10RA,LDLRAP1,SP100,ATP6V0A1,CD244,TIFAB,TMEM165,GBA1,GCNT1,CREG1,STAB1,CD84,RASSF5,RGL1,CYFIP1,C1QC,C3AR1,WASF1,GNS,GRN,RENBP,DOK2,E2F8,TGFBR2,CD3E,CD38,TLR2,CPXM1,ZFYVE26,FILIP1L,NCKAP1L
		Coexpression	M39203	HAY_BONE_MARROW_NEUTROPHIL	C8: Cell Type Signature	4.356e-12	4.362e-08	8.23e-10	8.056e-09	34	450	PADI4,CORO1C,OSCAR,CD163,TPP1,RIN2,AGFG1,PKM,LTB4R,ALOX5,GAS7,APLP2,ASGR2,VCAN,ZNF516,SMARCD3,CTSD,ATP2A2,KCTD12,TDRD9,ADAM9,CREG1,ITGAM,STAB1,CYFIP1,VNN1,GNS,CRISPLD2,DPYD,UBR4,GRN,TLR2,LRP1,IRAK3
		Coexpression	M48972	JIANG_MELANOMA_TRM8_CD4	C2:CGP: Chemical and Genetic Perturbations	4.631e-12	4.638e-08	8.589e-10	8.407e-09	33	426	CDKN1B,RPS4Y1,HMOX2,EVL,SELENOW,CIB1,NOP53,SLAMF1,YWHAH,PPP1R2,PPP2R5C,SKAP1,IL10RA,GATA3,SPOCK2,PTGER4,CDC42SE2,ZFP36L2,PNRC1,KLRB1,GPR183,LCK,ARL4C,CD3E,CD247,CD6,LEPROTL1,CD40LG,RORA,TRBC1,ENO1,CD96,STOM
		Coexpression	M41700	TRAVAGLINI_LUNG_OLR1_CLASSICAL_MONOCYTE_CELL	C8: Cell Type Signature	4.966e-12	4.973e-08	9.042e-10	8.851e-09	44	724	TRAF1,CD163,TPP1,RIN2,CLTC,AGFG1,PKM,FKBP5,TNS3,TPST1,HIPK2,CLIC4,FNDC3A,APLP2,NIBAN2,SLAMF1,SLC1A3,YWHAE,YWHAG,VCAN,ATP2A2,KCTD12,ADAM9,TMEM165,BCAT1,MARCKSL1,RGL1,CYFIP1,PNRC1,C3AR1,ADAM17,RAB13,DPYD,TCN2,UBR4,GPR183,TLR2,EIF4G1,NBPF10,LHFPL2,IRAK3,GNB4,ENO1,TOP1
		Coexpression	M39202	HAY_BONE_MARROW_NAIVE_T_CELL	C8: Cell Type Signature	5.478e-12	5.485e-08	9.673e-10	9.469e-09	32	404	CDKN1B,TRAF1,LINC00861,GCNT4,EVL,NOP53,APBB1,PPP1R2,THEM4,SNRPN,LDLRAP1,IL16,LINC00402,GATA3,SPOCK2,PTGER4,ITPKB,CDC42SE2,ZFP36L2,VAMP2,LBH,PNRC1,TCF7,LCK,RASGRP1,CD3E,CD6,LEPROTL1,CD40LG,RORA,TRBC1,CD96
		Coexpression	MM1335	LIU_OVARIAN_CANCER_TUMORS_AND_XENOGRAFTS_XDGS_DN	M2:CGP: Chemical and Genetic Perturbations	5.506e-12	5.514e-08	9.673e-10	9.469e-09	70	1567	HIC1,ABI3,HK3,PDE1B,OSCAR,CEACAM8,TLR7,CD163,MS4A4A,MFNG,C1QTNF7,MMP9,CHST7,ADAMTSL4,ALOX5,FKBP5,FGD2,ADAMTS2,SELENOM,OLFM4,CLIC4,COL5A3,ADAM22,SLC2A5,CXCR6,IGHM,VCAN,SIGLEC1,IL10RA,KCTD12,IL16,ARHGAP24,INHBA,CEACAM6,ITGAM,STAB1,CD84,RGL1,VNN1,C1QC,C3AR1,IGHV4-61,IGHV4-34,CASS4,CRISPLD2,DPYD,IGHV3-21,AFF3,SLITRK4,DOK2,EBF1,GPR183,LCK,LCN2,RGS16,STARD5,CD3E,CD247,CD38,TLR2,LRP1,LHFPL2,IRAK3,RORA,GNB4,CD96,STOM,FILIP1L,MAF,NCKAP1L
		Coexpression	M45732	HE_LIM_SUN_FETAL_LUNG_C2_MYELOCYTE_LIKE_CELL	C8: Cell Type Signature	9.44e-12	9.454e-08	1.63e-09	1.596e-08	9	18	CRISP3,MMP9,DEFA1B,DEFA3,BPI,CD177,CAMP,LCN2,LTF
		Coexpression	M45800	HE_LIM_SUN_FETAL_LUNG_C7_SCHWANN_PRECURSOR_CELL	C8: Cell Type Signature	1.053e-11	1.055e-07	1.788e-09	1.75e-08	24	232	MCM2,MKI67,ASPM,GTSE1,BIRC5,SPAG5,TPX2,CLSPN,MYBL2,MYO10,KIF4A,BCAT1,CDCA2,BUB1,KIF11,KIFC1,E2F1,FANCI,CKAP2L,LHFPL2,CDC6,TOP2A,FILIP1L,HELLS
		Coexpression	M6451	ODONNELL_TFRC_TARGETS_DN	C2:CGP: Chemical and Genetic Perturbations	1.175e-11	1.177e-07	1.962e-09	1.92e-08	19	139	RRM2,TTK,SCD,MKI67,ASPM,FKBP5,GTSE1,APBB1,BIRC5,MYBL2,KIF4A,BUB1,BUB1B,KIF11,CEP55,CKAP2L,CDC6,TOP2A,HELLS
		Coexpression	M40937	OSMAN_BLOOD_CHAD63_KH_AGE_18_50YO_HIGH_DOSE_SUBJECTS_24HR_DN	C7:VAX: HIPC Vaccine Response	1.323e-11	1.325e-07	2.173e-09	2.127e-08	78	1887	KLF12,TRAF1,PADI4,ZNF549,LINC00861,HMOX2,GCNT4,AMIGO1,ZNF608,AGFG2,NR3C2,MMP9,ABCD2,DYRK2,TOM1L2,KCTD7,CERK,NOP53,ZBTB4,APBB1,DGKD,ADAM22,CD200R1,HABP4,THEM4,ZNF792,CXCR6,SKAP1,MRPS6,FYN,SNRPN,MYBL1,LDLRAP1,COX19,IL16,CD244,LINC00402,INPP4A,ZNF862,SYTL2,GATA3,SPOCK2,DBP,PITPNC1,PTGR3,ITPKB,TBC1D10C,GPR174,VNN1,PURA,ZNF649,KLRB1,CASS4,TDRKH,IGIP,TCF7,B3GLCT,PPP1R13B,GPR183,LCK,TEF,CNNM3,ARL4C,RASGRP1,CD3E,CD247,CD6,KLHL36,PAFAH2,CD40LG,SLC4A10,CBX7,RORA,LTK,LY9,CD96,FILIP1L,HELLS
		Coexpression	M130	FISCHER_G2_M_CELL_CYCLE	C2:CGP: Chemical and Genetic Perturbations	1.516e-11	1.518e-07	2.448e-09	2.396e-08	24	236	CDKN1B,HMGB3,TTK,RIN2,MKI67,ASPM,IQGAP3,GTSE1,BIRC5,SPAG5,PPP2R5C,TPX2,FYN,CDCA2,BUB1,BUB1B,KIF11,KIFC1,JADE2,LAMC1,LDLR,CEP55,CKAP2L,TOP2A
		Coexpression	MM1046	BOYLAN_MULTIPLE_MYELOMA_C_D_DN	M2:CGP: Chemical and Genetic Perturbations	1.648e-11	1.65e-07	2.619e-09	2.564e-08	27	302	CRISP3,MS4A4A,CORO2B,LTB4R,MMP8,MMP9,TNS3,MPO,SELENOM,OLFM4,APP,CXCR6,CTSG,ATP6V0A1,PRTN3,GPR174,CD177,CAMP,GPR183,LCN2,ARL4C,CD3E,PAFAH2,ELANE,RORA,LTF,MAF
		Coexpression	M8277	GSE21063_WT_VS_NFATC1_KO_8H_ANTI_IGM_STIM_BCELL_UP	C7:IMMUNESIGDB: ImmuneSigDB	2.081e-11	2.084e-07	3.256e-09	3.187e-08	22	199	HMGB3,MCM10,TTK,NCR3,MKI67,ASPM,MTHFD1L,DTL,BIRC5,SPAG5,TPX2,CD244,CDCA2,BUB1,BUB1B,KIF11,KIFC1,E2F8,EXO1,CDC6,HCFC1,TOP2A
		Coexpression	M3577	GSE15750_DAY6_VS_DAY10_EFF_CD8_TCELL_UP	C7:IMMUNESIGDB: ImmuneSigDB	2.299e-11	2.302e-07	3.488e-09	3.414e-08	22	200	MCM2,MCM10,RRM2,TTK,ASPM,IQGAP3,GTSE1,BIRC5,YWHAH,SPAG5,TPX2,MYBL1,MYBL2,PTPRK,BUB1,BUB1B,KIF11,CEP55,CKAP2L,CDC6,TOP2A,HELLS
		Coexpression	M5294	GSE36476_CTRL_VS_TSST_ACT_72H_MEMORY_CD4_TCELL_YOUNG_DN	C7:IMMUNESIGDB: ImmuneSigDB	2.299e-11	2.302e-07	3.488e-09	3.414e-08	22	200	CORO1C,MCM2,HMGB3,MCM10,RRM2,TTK,MKI67,ASPM,DTL,BIRC5,PAICS,SPAG5,GCNT1,BUB1,BUB1B,KIF11,KIFC1,RB1,CEP55,FANCI,CDC6,TOP2A
		Coexpression	M4500	DACOSTA_UV_RESPONSE_VIA_ERCC3_DN	C2:CGP: Chemical and Genetic Perturbations	3.141e-11	3.146e-07	4.695e-09	4.596e-08	47	857	EPHB2,CDKN1B,NCOA3,EPS15,TRIO,RABGAP1,TTK,MEF2A,UBR5,RIN2,AGFG1,PIP5K1A,TPST1,FNDC3A,SPG11,APP,IGF2BP3,PPP2R5C,PLPP3,EIF4G3,FYN,MYBL1,SP100,MYCBP2,MYO10,GCNT1,RGL1,PTPRK,ZFP36L2,BUB1B,TMEM131L,ADAM17,WASF1,KIF11,DOP1B,ANKS1A,DPYD,DNAJC13,RB1,LAMC1,LDLR,TGFBR2,LHFPL2,TOP1,TOP2A,FILIP1L,SMAD7
		Coexpression	M40232	DESCARTES_FETAL_LIVER_LYMPHOID_CELLS	C8: Cell Type Signature	3.292e-11	3.297e-07	4.848e-09	4.746e-08	18	130	LINC00861,NIBAN3,LOC124903372,IGHD,IGHM,MYBL1,PCED1B-AS1,FCRL1,KLRB1,EBF1,LCK,RASGRP1,CD3E,CD247,SLC4A10,RORC,LY9,CD96
		Coexpression	M45692	HE_LIM_SUN_FETAL_LUNG_C1_EARLY_STALK_CELL	C8: Cell Type Signature	3.561e-11	3.566e-07	5.168e-09	5.059e-08	37	567	CORO1C,MCM10,RRM2,TTK,SCD,MKI67,ASPM,TICRR,MTHFD1L,GTSE1,DTL,BIRC5,SPAG5,VCAN,TPX2,CLSPN,MYBL2,KIF4A,CDCA2,BUB1,BUB1B,LOXL3,WASF1,KIF11,KIFC1,CRISPLD2,TCF7,E2F1,RNF175,LDLR,CEP55,FANCI,EXO1,CKAP2L,CPXM1,CDC6,TOP2A
		Coexpression	M45736	HE_LIM_SUN_FETAL_LUNG_C2_PROMONOCYTE_LIKE_CELL	C8: Cell Type Signature	3.695e-11	3.7e-07	5.286e-09	5.175e-08	26	290	PADI4,MCM2,HMGB3,RRM2,MKI67,ASPM,MPO,GTSE1,BIRC5,ERLIN1,SPAG5,SLC2A4RG,ASGR2,FAM72A,TPX2,CLSPN,MYBL2,BUB1,BUB1B,KIF11,KIFC1,CEP55,FANCI,CKAP2L,TOP2A,HELLS
		Coexpression	M41683	TRAVAGLINI_LUNG_CD4_MEMORY_EFFECTOR_T_CELL	C8: Cell Type Signature	3.919e-11	3.924e-07	5.527e-09	5.411e-08	14	71	EVL,SLAMF1,SKAP1,PCED1B-AS1,IL10RA,SPOCK2,GPR183,LCK,RASGRP1,CD3E,CD6,CD40LG,RORA,CD96
		Coexpression	M41693	TRAVAGLINI_LUNG_PROLIFERATING_MACROPHAGE_CELL	C8: Cell Type Signature	5.94e-11	5.948e-07	8.262e-09	8.087e-08	50	968	CORO1C,OSCAR,HMGB3,RRM2,CD163,SORT1,MS4A4A,SCD,MKI67,ASPM,PKM,ADAMTSL4,ALOX5,GTSE1,CLIC4,BIRC5,APLP2,PPARG,IFI27,YWHAE,YWHAH,SPAG5,CCDC88A,RETN,TPX2,CLSPN,CTSD,MYBL2,INHBA,TMEM165,CREG1,CDCA2,BUB1,C1QC,RAB13,KIF11,KIFC1,GPD2,TCN2,CAMP,E2F1,GRN,CEP55,TGM2,FANCI,LRP1,CKAP2L,ENO1,TOP2A,STOM
		Coexpression	M8646	BOYLAN_MULTIPLE_MYELOMA_C_D_DN	C2:CGP: Chemical and Genetic Perturbations	7.091e-11	7.101e-07	9.728e-09	9.523e-08	25	276	CORO2B,LTB4R,MMP8,MMP9,TNS3,MPO,SELENOM,OLFM4,APP,CXCR6,CTSG,ATP6V0A1,PRTN3,GPR174,CD177,CAMP,GPR183,LCN2,ARL4C,CD3E,PAFAH2,ELANE,RORA,LTF,MAF
		Coexpression	MM725	GAVIN_FOXP3_TARGETS_CLUSTER_P3	M2:CGP: Chemical and Genetic Perturbations	7.603e-11	7.613e-07	1.029e-08	1.007e-07	20	173	MS4A4A,ZNF608,RIN2,DGKD,CD200R1,CXCR6,IL10RA,HDAC9,KCTD12,ATP6V0A1,CD244,RAPGEF5,SYTL2,SPOCK2,ST14,CASS4,GPD2,TCF7,LAMC1,CBX7
		Coexpression	M5136	GSE34205_HEALTHY_VS_RSV_INF_INFANT_PBMC_UP	C7:IMMUNESIGDB: ImmuneSigDB	8.069e-11	8.08e-07	1.062e-08	1.039e-07	21	193	NCOA3,PRR5L,VRK3,AMIGO1,FCER1A,NR3C2,NOP53,SELENOM,HIPK2,TSEN54,THEM4,MYBL1,ABHD15,IL16,CD244,DBP,TBC1D10C,KLRB1,CNNM3,CBX7,PTGDR2
		Coexpression	M39306	CUI_DEVELOPING_HEART_C9_B_T_CELL	C8: Cell Type Signature	8.163e-11	8.175e-07	1.062e-08	1.039e-07	19	155	LINC00861,NHERF1,EVL,SKAP1,IL16,SPOCK2,PTGER4,TBC1D10C,CDC42SE2,ZFP36L2,KLRB1,TCF7,GPR183,LCK,ARL4C,CD3E,CD247,LEPROTL1,CD96
		Coexpression	M39041	FAN_EMBRYONIC_CTX_MICROGLIA_1	C8: Cell Type Signature	8.163e-11	8.175e-07	1.062e-08	1.039e-07	19	155	CDK2AP2,RRM2,TTK,MKI67,ASPM,IQGAP3,GTSE1,BIRC5,SPAG5,TPX2,CLSPN,KIF4A,CDCA2,BUB1,BUB1B,KIF11,CEP55,CKAP2L,TOP2A
		Coexpression	M45785	HE_LIM_SUN_FETAL_LUNG_C5_PRO_B_CELL	C8: Cell Type Signature	9.892e-11	9.906e-07	1.27e-08	1.243e-07	33	478	MCM2,HMGB3,MCM10,RRM2,TTK,MKI67,ASPM,GTSE1,DTL,BIRC5,SLC2A5,SPAG5,CCDC88A,TPX2,CLSPN,MYBL2,KIF4A,CNTLN,CDCA2,BUB1,BUB1B,RAB13,KIF11,KIFC1,E2F1,E2F8,CEP55,FANCI,EXO1,CKAP2L,CDC6,TOP2A,HELLS
		Coexpression	M2981	GSE13547_2H_VS_12_H_ANTI_IGM_STIM_BCELL_UP	C7:IMMUNESIGDB: ImmuneSigDB	1.04e-10	1.041e-06	1.318e-08	1.29e-07	20	176	TLR7,RRM2,GCNT4,TTK,MKI67,ASPM,BIRC5,TPX2,CLSPN,MYBL1,KIF4A,GCNT1,BUB1,BUB1B,KIF11,RGS16,CEP55,CD38,CKAP2L,TOP2A
		Coexpression	M45001	LIU_OVARIAN_CANCER_TUMORS_AND_XENOGRAFTS_XDGS_DN	C2:CGP: Chemical and Genetic Perturbations	1.22e-10	1.222e-06	1.527e-08	1.495e-07	71	1716	HIC1,ABI3,HK3,PDE1B,OSCAR,TLR7,CD163,MS4A4A,MFNG,C1QTNF7,MMP9,CHST7,ADAMTSL4,ALOX5,FKBP5,FGD2,ADAMTS2,SELENOM,OLFM4,CLIC4,COL5A3,ADAM22,SLC2A5,CXCR6,IGHM,VCAN,SIGLEC1,PCED1B-AS1,IL10RA,KCTD12,IL16,ARHGAP24,INHBA,ITGAM,STAB1,CD84,RGL1,ZNF469,VNN1,C1QC,C3AR1,CASS4,CRISPLD2,DPYD,IGHV3-21,SLC12A5-AS1,IGHV1-2,AFF3,SLITRK4,CASP10,DOK2,EBF1,GPR183,LCK,LCN2,RGS16,STARD5,CD3E,CD247,CD38,TLR2,LRP1,LHFPL2,IRAK3,RORA,GNB4,CD96,STOM,FILIP1L,MAF,NCKAP1L
		Coexpression	M8029	GSE25088_WT_VS_STAT6_KO_MACROPHAGE_IL4_STIM_DN	C7:IMMUNESIGDB: ImmuneSigDB	1.436e-10	1.438e-06	1.733e-08	1.696e-07	21	199	RRM2,SCD,MKI67,ASPM,DTL,CLIC4,CR2,PAICS,SPAG5,KIF4A,CNTLN,BUB1B,KIF11,E2F8,CEP55,FANCI,EXO1,HCFC1,TOP2A,HDLBP,HELLS
		Coexpression	M7156	GSE15735_CTRL_VS_HDAC_INHIBITOR_TREATED_CD4_TCELL_2H_UP	C7:IMMUNESIGDB: ImmuneSigDB	1.436e-10	1.438e-06	1.733e-08	1.696e-07	21	199	KLHL14,VARS1,NDST1,CERK,FGD2,POLR2A,DRC8,CLIC4,PLPP3,RASGEF1B,PRKCE,USP6NL,HDAC9,ARHGAP24,ADAM9,GCNT1,STAP1,TMEM131L,GRN,IRAK3,FILIP1L
		Coexpression	M4494	GSE22886_NAIVE_CD8_TCELL_VS_MONOCYTE_UP	C7:IMMUNESIGDB: ImmuneSigDB	1.436e-10	1.438e-06	1.733e-08	1.696e-07	21	199	HMOX2,NCR3,NR3C2,ABCD2,PRR5,ADGRL1,SKAP1,MYBL1,LDLRAP1,GATA3,SPOCK2,LBH,KLRB1,JADE2,LCK,CD3E,CD247,CD6,RORA,LY9,CD96
		Coexpression	M39078	ZHONG_PFC_MAJOR_TYPES_NPCS	C8: Cell Type Signature	1.468e-10	1.47e-06	1.751e-08	1.714e-07	18	142	MCM2,HMGB3,RRM2,MKI67,ASPM,GTSE1,BIRC5,PAICS,SPAG5,PLPP3,TPX2,CLSPN,CNTLN,BUB1,KIF11,CKAP2L,TOP2A,HELLS
		Coexpression	M39266	HU_FETAL_RETINA_MICROGLIA	C8: Cell Type Signature	1.52e-10	1.522e-06	1.791e-08	1.753e-07	29	382	ABI3,MEF2A,AP1B1,MERTK,ALOX5,CIB1,FGD2,MILR1,CTSD,PCED1B-AS1,IL10RA,KCTD12,SP100,ADAM9,CREG1,ITGAM,STAB1,CD84,CYFIP1,ZFP36L2,C1QC,C3AR1,RB1,GRN,GPR183,TGFBR2,GNB4,MAF,NCKAP1L
		Coexpression	M3568	GSE15733_BM_VS_SPLEEN_MEMORY_CD4_TCELL_UP	C7:IMMUNESIGDB: ImmuneSigDB	1.578e-10	1.58e-06	1.795e-08	1.757e-07	21	200	SORT1,LTB4R,MMP9,ALOX5,TNS3,MPO,KCTD7,CERK,APLP2,IGF2BP3,CXCR6,CTSG,KCTD12,PRTN3,BUB1B,CD177,CAMP,E2F1,SLC4A10,LTF,STOM
		Coexpression	M8584	GSE22313_HEALTHY_VS_SLE_MOUSE_CD4_TCELL_DN	C7:IMMUNESIGDB: ImmuneSigDB	1.578e-10	1.58e-06	1.795e-08	1.757e-07	21	200	ABI3,MCM10,RRM2,CD163,FBN2,MKI67,ALOX5,ATG7,DTL,BIRC5,MILR1,TPX2,CLSPN,INPP4A,GCNT1,PTGER4,STAB1,C3AR1,CEP55,CDC6,HELLS
		Coexpression	M8620	GSE32986_UNSTIM_VS_GMCSF_AND_CURDLAN_LOWDOSE_STIM_DC_DN	C7:IMMUNESIGDB: ImmuneSigDB	1.578e-10	1.58e-06	1.795e-08	1.757e-07	21	200	KLF12,TPP1,CHST7,EVL,VMAC,RNF135,APBB1,CTSD,LDLRAP1,CD84,SLC38A10,PNRC1,TTC22,JADE2,GPR183,CNNM3,CD6,LEPROTL1,ZFYVE26,OLFM2,LY9
		Coexpression	M2969	GSE14415_INDUCED_VS_NATURAL_TREG_DN	C7:IMMUNESIGDB: ImmuneSigDB	1.728e-10	1.73e-06	1.944e-08	1.903e-07	20	181	MCM2,TTK,MKI67,ASPM,MMP8,MPO,BIRC5,IGF2BP3,VCAN,TPX2,CLSPN,KIF4A,BUB1,BUB1B,KIF11,E2F8,CEP55,EXO1,CKAP2L,TOP2A
		Coexpression	M49213	SU_HO_CONV_CENT_CHONDROSARCOMA_LEUKOCYTE_C2_T_CELL	C8: Cell Type Signature	1.764e-10	1.767e-06	1.963e-08	1.921e-07	17	126	EVL,NOP53,SKAP1,FYN,SPOCK2,CDC42SE2,ZFP36L2,LBH,KLRB1,DOK2,LCK,CD3E,CD247,LEPROTL1,RORA,TRBC1,CD96
		Coexpression	M41698	TRAVAGLINI_LUNG_TREM2_DENDRITIC_CELL	C8: Cell Type Signature	1.801e-10	1.803e-06	1.982e-08	1.94e-07	36	572	CORO1C,OSCAR,MS4A4A,SCD,TPP1,PKM,MMP9,ALOX5,ATG7,APLP2,PPARG,IFI27,SLC1A3,YWHAH,RETN,PLPP3,CTSD,KCTD12,BCAT1,CREG1,ITGAM,CD84,CYFIP1,C1QC,C3AR1,GNS,RAB13,TCN2,CAMP,GRN,RENBP,LRP1,LHFPL2,GNB4,ENO1,FILIP1L
		Coexpression	M2608	ZHOU_CELL_CYCLE_GENES_IN_IR_RESPONSE_24HR	C2:CGP: Chemical and Genetic Perturbations	2.003e-10	2.005e-06	2.18e-08	2.134e-07	17	127	MCM2,HMGB3,TTK,ASPM,BIRC5,PAICS,SPAG5,MYBL2,BUB1,KIF11,KIFC1,E2F1,E2F8,CEP55,EXO1,RPA2,TOP2A
		Coexpression	M19867	ALCALAY_AML_BY_NPM1_LOCALIZATION_DN	C2:CGP: Chemical and Genetic Perturbations	2.823e-10	2.827e-06	3.039e-08	2.975e-07	20	186	PRR5L,MCM2,MCM10,RRM2,MKI67,EVL,BIRC5,TPX2,HDAC9,KIF4A,PITPNC1,ITGA9,STAP1,WASF1,KIFC1,CD38,EXO1,CDC6,CD96,STOM
		Coexpression	M41099	HARALAMBIEVA_PBMC_FLUARIX_AGE_50_74YO_CORR_WITH_28D_MEM_B_CELL_RESPONSE_AT_28DY_POSITIVE	C7:VAX: HIPC Vaccine Response	2.999e-10	3.003e-06	3.195e-08	3.127e-07	57	1250	HIC1,TRIO,CORO1C,MEF2A,AP1B1,MERTK,MMP9,ADAMTSL4,ALOX5,TNS3,MPO,UBE2J1,NDST1,FGD2,GAS7,CLIC4,APLP2,APP,YWHAE,YWHAG,MILR1,IGF2BP3,CCDC88A,PLPP3,ZNF516,RASGEF1B,SMARCD3,ATP2A2,USP6NL,ARHGAP24,GALNT2,TIFAB,ADAM9,CYP51A1,BCAT1,CNTLN,ITGA9,ST14,ITFG1,BPI,VNN1,DIAPH2,ADAM17,LOXL3,WASF1,USP3,CRISPLD2,AFF3,GRN,LDLR,CD38,NBPF10,LHFPL2,GNB4,TOP1,FILIP1L,NCKAP1L
		Coexpression	M41131	NAKAYA_PBMC_FLUMIST_AGE_18_50YO_7DY_UP	C7:VAX: HIPC Vaccine Response	3.574e-10	3.579e-06	3.768e-08	3.688e-07	66	1575	NCOA3,EPS15,CDK2AP2,ABI3,VRK3,RABGAP1,HMOX2,MEF2A,CD163,PARP4,TPP1,CLTC,ECI2,FKBP5,TENT2,EVL,FLT3,COPA,FGD2,ATG7,SPTLC2,APLP2,SPG11,SLAMF1,PPP1R2,NCOR1,CCDC88A,THEM4,NBPF9,VCAN,MRPS6,ZNF75D,FYN,HDAC9,KCTD12,LDLRAP1,CD244,INPP4A,ZNF862,TMEM165,UGGT1,PTGR3,ITPKB,STAB1,CD84,TBC1D10C,SLC38A10,PURA,DIAPH2,LBH,C3AR1,GPD2,DNAJC13,CAPN3,DIDO1,DOK2,NCSTN,HUWE1,LCK,RASGRP1,NBPF10,EHMT1,IRAK3,LY9,RPA2,HDLBP
		Coexpression	M7388	TAKEDA_TARGETS_OF_NUP98_HOXA9_FUSION_10D_DN	C2:CGP: Chemical and Genetic Perturbations	3.662e-10	3.667e-06	3.796e-08	3.716e-07	18	150	PADI4,CEACAM8,TLR7,FCER1A,MMP8,MMP9,PLPP3,CEACAM6,ST14,STAB1,DEFA1,DEFA4,RGL1,BPI,C1QC,RASGRP1,LHFPL2,MAF
		Coexpression	M40265	DESCARTES_FETAL_PANCREAS_LYMPHOID_CELLS	C8: Cell Type Signature	3.677e-10	3.682e-06	3.796e-08	3.716e-07	19	169	LINC00861,NCR3,LOC124903372,CCR4,IGHD,IGHM,SKAP1,GATA3,TBC1D10C,FCRL1,GPR174,KLRB1,TCF7,LCK,CD3E,CD247,CD6,CD40LG,CD96
		Coexpression	M1577	BURTON_ADIPOGENESIS_3	C2:CGP: Chemical and Genetic Perturbations	5.303e-10	5.311e-06	5.419e-08	5.305e-07	15	101	MCM2,MCM10,RRM2,TTK,MKI67,DTL,BIRC5,VCAN,KIF4A,BUB1,KIF11,E2F8,CDC6,TOP2A,HELLS
		Coexpression	M4912	GSE29614_CTRL_VS_DAY7_TIV_FLU_VACCINE_PBMC_DN	C7:IMMUNESIGDB: ImmuneSigDB	5.987e-10	5.996e-06	5.954e-08	5.829e-07	20	194	MCM2,RRM2,TTK,MKI67,KLHL14,SDC1,UBE2J1,DTL,SLC2A5,SPAG5,IGHM,TPX2,KIF4A,BUB1,BUB1B,KIF11,E2F8,CEP55,CD38,CDC6
		Coexpression	M6492	GSE4748_CYANOBACTERIUM_LPSLIKE_VS_LPS_AND_CYANOBACTERIUM_LPSLIKE_STIM_DC_3H_DN	C7:IMMUNESIGDB: ImmuneSigDB	5.987e-10	5.996e-06	5.954e-08	5.829e-07	20	194	CEACAM8,CRISP3,MMP8,MMP9,FKBP5,OLFM4,RETN,PRTN3,INHBA,CEACAM6,CREG1,DEFA4,BPI,PNRC1,RAB13,CAMP,LCN2,OMG,ELANE,LTF
		Coexpression	M4785	FULCHER_INFLAMMATORY_RESPONSE_LECTIN_VS_LPS_DN	C2:CGP: Chemical and Genetic Perturbations	6.005e-10	6.014e-06	5.954e-08	5.829e-07	31	458	CD163,SORT1,MS4A4A,AP1B1,RIN2,SPTLC2,POLR2A,GAS7,IFI27,SIGLEC1,CTSD,KCTD12,SP100,CYP51A1,PTGER4,ITPKB,STAB1,CD84,ZFP36L2,C3AR1,IFI44L,GNS,RB1,TGFBR2,ARL4C,CD38,ZFYVE26,GNB4,LY9,STOM,MAF
		Coexpression	M39275	DURANTE_ADULT_OLFACTORY_NEUROEPITHELIUM_CD8_T_CELLS	C8: Cell Type Signature	7.479e-10	7.489e-06	7.342e-08	7.187e-07	13	73	EVL,CXCR6,PTGER4,TBC1D10C,ZFP36L2,KLRB1,LCK,ARL4C,CD3E,LEPROTL1,RORA,TRBC1,CD96
		Coexpression	M18855	VECCHI_GASTRIC_CANCER_EARLY_UP	C2:CGP: Chemical and Genetic Perturbations	7.76e-10	7.77e-06	7.496e-08	7.338e-07	30	436	EPHB2,MCM2,HMGB3,MCM10,RRM2,TTK,MKI67,ASPM,VARS1,MTHFD1L,GTSE1,DTL,BIRC5,ZNF792,TPX2,GABBR1,MYBL2,INHBA,KIF4A,CDCA2,BUB1,BUB1B,GRN,LCN2,E2F8,CEP55,FANCI,CDC6,ENO1,TOP2A
		Coexpression	M40969	QIU_PBMC_HEPTATITIS_B_SURFACE_ANTIGEN_AGE_UNDER50_NON_RESPONDERS_VS_RESPONDERS_0DY_UP	C7:VAX: HIPC Vaccine Response	7.86e-10	7.871e-06	7.496e-08	7.338e-07	8	19	CEACAM8,CRISP3,MMP8,DEFA1B,DEFA4,BPI,CAMP,LTF
		Coexpression	M8686	GSE34156_NOD2_LIGAND_VS_TLR1_TLR2_LIGAND_6H_TREATED_MONOCYTE_DN	C7:IMMUNESIGDB: ImmuneSigDB	7.86e-10	7.871e-06	7.496e-08	7.338e-07	20	197	CORO1C,CD163,RIN2,TNS3,CLIC4,PPARG,VCAN,CTSD,ADAM9,BCAT1,CREG1,GK3,C3AR1,KLRB1,GNS,GRN,TLR2,LRP1,LHFPL2,GNB4
		Coexpression	MM1180	BURTON_ADIPOGENESIS_3	M2:CGP: Chemical and Genetic Perturbations	8.086e-10	8.097e-06	7.639e-08	7.478e-07	15	104	MCM2,MCM10,RRM2,TTK,MKI67,DTL,BIRC5,VCAN,KIF4A,BUB1,KIF11,E2F8,CDC6,TOP2A,HELLS
		Coexpression	M19971	RUTELLA_RESPONSE_TO_HGF_VS_CSF2RB_AND_IL4_UP	C2:CGP: Chemical and Genetic Perturbations	8.395e-10	8.407e-06	7.857e-08	7.691e-07	29	411	MAN2A2,CD163,MS4A4A,SCD,RIN2,MMP9,ALOX5,TNS3,TPST1,SPTLC2,APLP2,SLC1A3,PLPP3,CTSD,FYN,HDAC9,ATP6V0A1,GBA1,BCAT1,RGL1,VNN1,C3AR1,GNS,RAB13,GPD2,TGM2,LHFPL2,IRAK3,STOM
		Coexpression	M4606	GSE24634_TREG_VS_TCONV_POST_DAY7_IL4_CONVERSION_DN	C7:IMMUNESIGDB: ImmuneSigDB	8.596e-10	8.608e-06	7.897e-08	7.731e-07	20	198	MEF2A,CD163,SCD,CRYBG1,MMP9,ALOX5,SLC1A3,SLC2A5,CCDC88A,KCTD12,ADAM9,DBP,CREG1,RGL1,CYFIP1,RAB13,TCF7,JADE2,LHFPL2,LY9
		Coexpression	M4639	GSE24634_IL4_VS_CTRL_TREATED_NAIVE_CD4_TCELL_DAY10_UP	C7:IMMUNESIGDB: ImmuneSigDB	8.596e-10	8.608e-06	7.897e-08	7.731e-07	20	198	RRM2,MERTK,SKAP1,IL16,GATA3,MARCKSL1,PTGER4,STAP1,ITPKB,BUB1,KIF11,TDRKH,GPR183,LCN2,RASGRP1,FANCI,NBPF10,TRBC1,TOP2A,CD96
		Coexpression	M3113	GSE11057_CD4_EFF_MEM_VS_PBMC_UP	C7:IMMUNESIGDB: ImmuneSigDB	9.396e-10	9.409e-06	8.477e-08	8.298e-07	20	199	HMOX2,DYRK2,EVL,MTHFD1L,SLAMF1,ZNF75D,IL10RA,ZNF862,GATA3,DBP,ITPKB,EGLN2,RASGRP1,CD6,KLHL36,CYB561D1,CBX7,TRBC1,CD96,MAF
		Coexpression	M3084	GSE10325_LUPUS_CD4_TCELL_VS_LUPUS_BCELL_UP	C7:IMMUNESIGDB: ImmuneSigDB	9.396e-10	9.409e-06	8.477e-08	8.298e-07	20	199	STN1,MFNG,CHST7,CERK,SKAP1,FYN,LDLRAP1,GATA3,SPOCK2,ITPKB,KLRB1,TCF7,LCK,ARL4C,CD3E,CD247,CD6,LEPROTL1,TRBC1,MAF
		Coexpression	M5139	GSE34205_HEALTHY_VS_FLU_INF_INFANT_PBMC_DN	C7:IMMUNESIGDB: ImmuneSigDB	1.026e-09	1.028e-05	9.017e-08	8.826e-07	20	200	TTK,MS4A4A,OTOF,MMP8,MPO,SPTLC2,MTHFD1L,OLFM4,FNDC3A,IFI27,SIGLEC1,CTSD,CREG1,C1QC,IFI44L,TCN2,GRN,LDLR,TLR2,LTF
		Coexpression	M9002	GSE37533_UNTREATED_VS_PIOGLIZATONE_TREATED_CD4_TCELL_PPARG1_AND_FOXP3_TRASDUCED_DN	C7:IMMUNESIGDB: ImmuneSigDB	1.026e-09	1.028e-05	9.017e-08	8.826e-07	20	200	EPHB2,MAN2A2,PARP4,AP1B1,TPP1,FGD2,POLR2A,GAS7,DGKD,HABP4,ZNF516,GABBR1,IL10RA,ZNF862,STAB1,VAMP2,EGLN2,VPS39,CASP10,DOK2
		Coexpression	M9277	GSE39110_DAY3_VS_DAY6_POST_IMMUNIZATION_CD8_TCELL_DN	C7:IMMUNESIGDB: ImmuneSigDB	1.026e-09	1.028e-05	9.017e-08	8.826e-07	20	200	MCM10,TTK,ASPM,TICRR,DTL,BIRC5,PAICS,FAM72A,TPX2,CLSPN,MYBL2,KIF4A,SPOCK2,BUB1,KIF11,E2F8,CEP55,EXO1,CDC6,TOP2A
		Coexpression	M41692	TRAVAGLINI_LUNG_MACROPHAGE_CELL	C8: Cell Type Signature	1.121e-09	1.122e-05	9.759e-08	9.553e-07	20	201	CORO1C,OSCAR,CD163,MS4A4A,CLIC4,APLP2,PPARG,YWHAH,CCDC88A,RETN,RASGEF1B,SIGLEC1,CTSD,INHBA,C1QC,C3AR1,GRN,TGM2,LRP1,LHFPL2
		Coexpression	M12636	RUTELLA_RESPONSE_TO_CSF2RB_AND_IL4_UP	C2:CGP: Chemical and Genetic Perturbations	1.253e-09	1.255e-05	1.082e-07	1.059e-06	26	341	NCOA3,TRAF1,RABGAP1,FCER1A,SCD,MMP9,TNS3,TPST1,SLAMF1,SLC1A3,PLPP3,GABBR1,INHBA,GBA1,MARCKSL1,CREG1,CD84,RGL1,TMEM131L,RAB13,GPD2,LDLR,TGM2,LHFPL2,STOM,FILIP1L
		Coexpression	M1733	GAVIN_FOXP3_TARGETS_CLUSTER_P3	C2:CGP: Chemical and Genetic Perturbations	1.296e-09	1.298e-05	1.11e-07	1.086e-06	18	162	ZNF608,RIN2,DGKD,CD200R1,CXCR6,IL10RA,HDAC9,ATP6V0A1,CD244,RAPGEF5,SYTL2,SPOCK2,ST14,CASS4,GPD2,TCF7,LAMC1,CBX7
		Coexpression	M8235	GSE27241_WT_VS_RORGT_KO_TH17_POLARIZED_CD4_TCELL_UP	C7:IMMUNESIGDB: ImmuneSigDB	1.433e-09	1.435e-05	1.213e-07	1.187e-06	18	163	HMGB3,MCM10,TTK,MKI67,ASPM,GTSE1,SPAG5,TPX2,FYN,MYBL1,KIF4A,CDCA2,BUB1B,KIF11,E2F8,CKAP2L,CDC6,TOP2A
		Coexpression	M18149	RUTELLA_RESPONSE_TO_HGF_UP	C2:CGP: Chemical and Genetic Perturbations	1.458e-09	1.46e-05	1.213e-07	1.187e-06	29	421	NCOA3,TRAF1,SCD,RIN2,MMP9,TNS3,TPST1,SLAMF1,SLC1A3,PLPP3,CTSD,GABBR1,ATP6V0A1,INHBA,GBA1,BCAT1,CREG1,CD84,RGL1,VNN1,C3AR1,GNS,RAB13,GPD2,LDLR,TGM2,LHFPL2,STOM,FILIP1L
		Coexpression	M41682	TRAVAGLINI_LUNG_CD8_NAIVE_T_CELL	C8: Cell Type Signature	1.46e-09	1.462e-05	1.213e-07	1.187e-06	17	144	RPS4Y1,NHERF1,TSEN54,TRG-AS1,PPP2R5C,SKAP1,FYN,IL10RA,SPOCK2,TBC1D10C,CDC42SE2,ZFP36L2,LCK,ARL4C,CD3E,RORA,CD96
		Coexpression	M8156	BENPORATH_CYCLING_GENES	C2:CGP: Chemical and Genetic Perturbations	1.474e-09	1.476e-05	1.213e-07	1.187e-06	37	648	CDKN1B,NCOA3,MCM2,HMGB3,RRM2,TTK,MKI67,AGFG1,SDC1,GTSE1,DTL,BIRC5,YWHAH,SPAG5,PPP1R2,TPX2,CLSPN,CTSD,FYN,USP6NL,MYCBP2,BUB1,BUB1B,KIF11,KIFC1,JADE2,LARP1,E2F1,E2F8,CEP55,FANCI,EXO1,CDC6,RPA2,TOP1,TOP2A,HELLS
		Coexpression	M11884	GOLDRATH_ANTIGEN_RESPONSE	C2:CGP: Chemical and Genetic Perturbations	1.477e-09	1.479e-05	1.213e-07	1.187e-06	27	369	MCM10,RRM2,TTK,MKI67,ASPM,CRYBG1,IQGAP3,GTSE1,DTL,CLIC4,BIRC5,CTSD,FYN,SP100,CD244,KIF4A,PTGER4,CYFIP1,BUB1,KLRB1,KIF11,KIFC1,IGHV1-2,E2F8,RORA,CDC6,TOP2A
		Coexpression	M45747	HE_LIM_SUN_FETAL_LUNG_C3_CYCLING_DEFINITIVE_ERYTHROBLAST	C8: Cell Type Signature	1.631e-09	1.634e-05	1.328e-07	1.3e-06	30	450	MCM2,MCM10,RRM2,TTK,MKI67,ASPM,GTSE1,PRR5,BIRC5,XK,PAICS,SPAG5,FAM72A,TPX2,CLSPN,MYBL2,ANKRD9,KIF4A,CDCA2,BUB1,BUB1B,KIF11,KIFC1,E2F8,FANCI,EXO1,CKAP2L,CDC6,TOP2A,HELLS
		Coexpression	M10117	VERHAAK_AML_WITH_NPM1_MUTATED_DN	C2:CGP: Chemical and Genetic Perturbations	1.708e-09	1.711e-05	1.377e-07	1.348e-06	22	250	MEF2A,FCER1A,MMP9,MPO,EVL,APP,RETN,SNRPN,PRTN3,GATA3,CEACAM6,PTGER4,STAP1,BPI,IFI44L,WASF1,LAMC1,LCN2,CD38,ELANE,LHFPL2,LTF
		Coexpression	M3155	GRAHAM_CML_DIVIDING_VS_NORMAL_QUIESCENT_UP	C2:CGP: Chemical and Genetic Perturbations	1.719e-09	1.721e-05	1.377e-07	1.348e-06	19	185	MCM2,MCM10,RRM2,TTK,ASPM,MPO,BIRC5,XK,SPAG5,TPX2,KIF4A,BUB1,BUB1B,KIF11,E2F8,CEP55,FANCI,CDC6,TOP2A
		Coexpression	M39060	MANNO_MIDBRAIN_NEUROTYPES_HPROGFPL	C8: Cell Type Signature	1.806e-09	1.809e-05	1.436e-07	1.405e-06	25	322	EPHB2,MCM2,RRM2,TTK,MKI67,ASPM,SDC1,GTSE1,BIRC5,SPAG5,IGF2BP3,FAM72A,TPX2,CLSPN,MYBL2,KIF4A,PTPRK,ZFP36L2,BUB1,BUB1B,KIF11,FANCI,CKAP2L,TOP2A,HELLS
		Coexpression	M4288	SARRIO_EPITHELIAL_MESENCHYMAL_TRANSITION_UP	C2:CGP: Chemical and Genetic Perturbations	1.926e-09	1.929e-05	1.519e-07	1.487e-06	18	166	MCM2,RRM2,MKI67,ASPM,DTL,YWHAH,VCAN,MYBL1,BUB1,BUB1B,KIF11,E2F1,CEP55,EXO1,CDC6,ENO1,TOP2A,HELLS
		Coexpression	M39059	MANNO_MIDBRAIN_NEUROTYPES_HPROGBP	C8: Cell Type Signature	2.115e-09	2.118e-05	1.654e-07	1.62e-06	24	300	EPHB2,RRM2,TTK,MKI67,ASPM,GTSE1,BIRC5,PAICS,SPAG5,FAM72A,TPX2,ASB2,CLSPN,MYBL2,KIF4A,BCAT1,ZFP36L2,BUB1,BUB1B,KIF11,FANCI,CKAP2L,TOP2A,HELLS
		Coexpression	M40288	DESCARTES_FETAL_SPLEEN_LYMPHOID_CELLS	C8: Cell Type Signature	2.144e-09	2.147e-05	1.664e-07	1.629e-06	16	129	LINC00861,NIBAN3,KLHL14,ALOX5,CR2,SLAMF1,IGHD,IGHM,PCED1B-AS1,STAP1,FCRL1,LCK,RASGRP1,CD247,LY9,CD96
		Coexpression	M18506	CROONQUIST_IL6_DEPRIVATION_DN	C2:CGP: Chemical and Genetic Perturbations	2.225e-09	2.228e-05	1.714e-07	1.678e-06	14	95	MCM2,RRM2,MKI67,SPAG5,TPX2,MYBL2,BUB1,BUB1B,MYRF,KIF11,KIFC1,FANCI,CDC6,TOP2A
		Coexpression	M8513	SMID_BREAST_CANCER_NORMAL_LIKE_UP	C2:CGP: Chemical and Genetic Perturbations	2.265e-09	2.268e-05	1.732e-07	1.695e-06	31	484	NCR3,FCER1A,NR3C2,KCTD7,CR2,CCDC88A,PLPP3,IGHD,IGHM,SIGLEC1,FYN,CTSG,KCTD12,CD244,ITGA7,PTGER4,STAP1,KLRB1,CASP10,DOK2,GPR183,LCK,ARL4C,CD247,CD6,CD38,CD40LG,TRBC1,LY9,CD96,NCKAP1L
		Coexpression	M8520	SHEDDEN_LUNG_CANCER_POOR_SURVIVAL_A6	C2:CGP: Chemical and Genetic Perturbations	2.721e-09	2.725e-05	2.061e-07	2.018e-06	30	460	MCM10,RRM2,TTK,SCD,MKI67,ASPM,PKM,STEAP1B,GTSE1,DTL,BIRC5,PAICS,SPAG5,IGF2BP3,TPX2,MYBL1,MYBL2,KIF4A,BUB1,BUB1B,WASF1,KIF11,GPD2,E2F8,CEP55,FANCI,EXO1,CDC6,TOP2A,HELLS
		Coexpression	M3284	KUMAR_TARGETS_OF_MLL_AF9_FUSION	C2:CGP: Chemical and Genetic Perturbations	2.738e-09	2.742e-05	2.061e-07	2.018e-06	28	406	CORO2B,FCER1A,SCD,MMP9,CDIP1,CIB1,ATG7,SPTLC2,IGHD,IGHM,ZFTRAF1,FYN,GABBR1,INHBA,GATA3,PTGER4,C1QC,TCF7,RB1,IGHV1-2,EBF1,LCK,CD3E,CD6,GNB4,LTF,TRBC1,ENO1
		Coexpression	M39046	FAN_EMBRYONIC_CTX_BRAIN_EFFECTOR_T_CELL	C8: Cell Type Signature	3.012e-09	3.017e-05	2.24e-07	2.193e-06	16	132	ABI3,LINC00861,NHERF1,TSEN54,SKAP1,FYN,CD244,TBC1D10C,RASSF5,CDC42SE2,KLRB1,DOK2,LCK,CD3E,CD247,CD96
		Coexpression	M40925	QIU_PBMC_HEPTATITIS_B_SURFACE_ANTIGEN_AGE_UNDER50_NON_RESPONDERS_VS_RESPONDERS_0_TO_35DY_JOINTLY_UP	C7:VAX: HIPC Vaccine Response	3.02e-09	3.024e-05	2.24e-07	2.193e-06	6	9	CEACAM8,MMP8,DEFA1B,DEFA4,BPI,LTF
		Coexpression	M40259	DESCARTES_FETAL_MUSCLE_MYELOID_CELLS	C8: Cell Type Signature	3.367e-09	3.372e-05	2.461e-07	2.409e-06	16	133	CD163,MS4A4A,MERTK,FLT3,FGD2,LINC02649,CD200R1,SIGLEC1,IL10RA,ITGAM,MS4A4E,RGL1,C1QC,C3AR1,RENBP,TLR2
		Coexpression	MM19227	CUI_T_CELL_CD4_IL1B_RESPONSE_DN	M7: Immunologic Signature	3.367e-09	3.372e-05	2.461e-07	2.409e-06	16	133	MS4A4A,EVL,PITPNC1,STAP1,ITPKB,CD84,TBC1D10C,GPR174,LCK,RASGRP1,CD247,CD6,CD40LG,ENO1,CD96,FILIP1L
		Coexpression	M1037	KANG_DOXORUBICIN_RESISTANCE_UP	C2:CGP: Chemical and Genetic Perturbations	3.437e-09	3.441e-05	2.494e-07	2.441e-06	11	54	RRM2,MKI67,ASPM,BIRC5,TPX2,KIF4A,BUB1,BUB1B,FANCI,CDC6,TOP2A
		Coexpression	M15193	GRUETZMANN_PANCREATIC_CANCER_UP	C2:CGP: Chemical and Genetic Perturbations	3.698e-09	3.704e-05	2.664e-07	2.608e-06	26	359	PARP4,MKI67,PKM,MMP9,SDC1,ALOX5,DYRK2,SELENOW,APLP2,DGKD,SLC1A3,YWHAH,VCAN,EIF4G3,FYN,ADAM9,CYFIP1,IFI44L,DPYD,GRN,LCN2,RGS16,ENO1,TOP1,TOP2A,STOM
		Coexpression	M14340	FUJII_YBX1_TARGETS_DN	C2:CGP: Chemical and Genetic Perturbations	3.811e-09	3.816e-05	2.707e-07	2.65e-06	19	194	TRIO,MCM2,HMGB3,MCM10,RRM2,ASPM,DTL,YWHAH,MYBL1,MYBL2,KIF4A,BUB1B,KIF11,FANCI,EXO1,CDC6,TOP2A,HDLBP,HELLS
		Coexpression	M3114	GSE11057_CD4_EFF_MEM_VS_PBMC_DN	C7:IMMUNESIGDB: ImmuneSigDB	3.811e-09	3.816e-05	2.707e-07	2.65e-06	19	194	HK3,TRIO,CORO1C,MEF2A,SORT1,TPP1,ADAMTSL4,GAS7,APLP2,YWHAG,CCDC88A,ASGR2,HDAC9,ATP6V0A1,CD244,CREG1,CRISPLD2,DPYD,TLR2
		Coexpression	M40306	DESCARTES_FETAL_STOMACH_LYMPHOID_CELLS	C8: Cell Type Signature	3.88e-09	3.885e-05	2.736e-07	2.678e-06	13	83	NIBAN3,MFNG,IGHM,SKAP1,PCED1B-AS1,GATA3,TBC1D10C,KLRB1,TCF7,LCK,CD3E,CD247,CD6
		Coexpression	M2996	GSE13547_2H_VS_12_H_ANTI_IGM_STIM_ZFX_KO_BCELL_DN	C7:IMMUNESIGDB: ImmuneSigDB	4.109e-09	4.115e-05	2.867e-07	2.806e-06	18	174	HMGB3,MCM10,RRM2,MKI67,IQGAP3,MPO,BIRC5,PAICS,SPAG5,IGF2BP3,TPX2,PRTN3,KIF11,E2F8,EXO1,IRAK3,CDC6,HELLS
		Coexpression	M40264	DESCARTES_FETAL_PANCREAS_MYELOID_CELLS	C8: Cell Type Signature	4.123e-09	4.128e-05	2.867e-07	2.806e-06	21	239	PADI4,HK3,OSCAR,CD163,MS4A4A,MPO,FLT3,FGD2,MILR1,RETN,ASGR2,SIGLEC1,PRTN3,TIFAB,ITGAM,MS4A4E,DEFA3,C1QC,C3AR1,CAMP,RENBP
		Coexpression	M39166	GAO_LARGE_INTESTINE_ADULT_CI_MESENCHYMAL_CELLS	C8: Cell Type Signature	4.152e-09	4.158e-05	2.868e-07	2.807e-06	26	361	ABI3,ALOX5,FGD2,SELENOM,TRG-AS1,SLAMF1,CCDC88A,SKAP1,ASB2,FYN,LINC01480,PCED1B-AS1,IL10RA,IL16,SPOCK2,STAP1,TBC1D10C,RASSF5,C1QC,GPR15,DOK2,GPR183,LCK,CD3E,LY9,NCKAP1L
		Coexpression	M2606	ZHOU_CELL_CYCLE_GENES_IN_IR_RESPONSE_6HR	C2:CGP: Chemical and Genetic Perturbations	4.514e-09	4.52e-05	3.096e-07	3.031e-06	13	84	MCM2,HMGB3,TTK,DTL,PAICS,MYBL2,KIF11,KIFC1,E2F1,E2F8,CEP55,EXO1,RPA2
		Coexpression	M9137	GSE40274_CTRL_VS_EOS_TRANSDUCED_ACTIVATED_CD4_TCELL_UP	C7:IMMUNESIGDB: ImmuneSigDB	4.933e-09	4.939e-05	3.36e-07	3.289e-06	18	176	TTK,MKI67,GTSE1,DTL,BIRC5,SPAG5,TPX2,CLSPN,MYBL1,SP100,ITGAM,CDCA2,BUB1,GNS,KIF11,RB1,CKAP2L,TOP2A
		Coexpression	M34034	DESERT_STEM_CELL_HEPATOCELLULAR_CARCINOMA_SUBCLASS_UP	C2:CGP: Chemical and Genetic Perturbations	5.151e-09	5.158e-05	3.485e-07	3.412e-06	21	242	CORO1C,MCM2,TTK,UBR5,PKM,MMP9,SPAG5,VCAN,TPX2,ADAM9,TMEM165,MARCKSL1,BUB1,BUB1B,KIF11,LAMC1,CEP55,LHFPL2,ENO1,TOP2A,HELLS
		Coexpression	M40196	DESCARTES_FETAL_HEART_MYELOID_CELLS	C8: Cell Type Signature	5.788e-09	5.796e-05	3.784e-07	3.704e-06	16	138	HK3,OSCAR,TLR7,CD163,MS4A4A,MMP9,MPO,FLT3,FGD2,SIGLEC1,PRTN3,MS4A4E,DEFA3,C1QC,C3AR1,TLR2
		Coexpression	M8507	GSE23568_CTRL_VS_ID3_TRANSDUCED_CD8_TCELL_DN	C7:IMMUNESIGDB: ImmuneSigDB	5.815e-09	5.823e-05	3.784e-07	3.704e-06	19	199	MCM2,MCM10,RRM2,TTK,CDIP1,FLT3,DTL,BIRC5,MYBL2,KIF4A,RGL1,SUPT4H1,USP3,KIF11,E2F1,E2F8,EXO1,CDC6,TOP2A
		Coexpression	M7522	GSE21546_WT_VS_SAP1A_KO_AND_ELK1_KO_ANTI_CD3_STIM_DP_THYMOCYTES_DN	C7:IMMUNESIGDB: ImmuneSigDB	5.815e-09	5.823e-05	3.784e-07	3.704e-06	19	199	NIBAN3,DYRK2,CERK,ZBTB2,GTSE1,APBB1,PLPP3,ADAM9,BCAT1,TRIM11,BUB1B,TMEM131L,LAMC1,EBF1,ABHD14B,TGFBR2,CD38,EHMT1,TOP2A
		Coexpression	M6205	GSE2405_S_AUREUS_VS_UNTREATED_NEUTROPHIL_DN	C7:IMMUNESIGDB: ImmuneSigDB	5.815e-09	5.823e-05	3.784e-07	3.704e-06	19	199	PADI4,RRM2,MKI67,AGFG2,FKBP5,TICRR,DTL,BIRC5,IGHM,TPX2,STAP1,CDCA2,BUB1B,CAPN3,CEP55,EXO1,CKAP2L,RORC,TOP2A
		Coexpression	M4475	GSE22886_NAIVE_TCELL_VS_DC_UP	C7:IMMUNESIGDB: ImmuneSigDB	5.815e-09	5.823e-05	3.784e-07	3.704e-06	19	199	NOP53,DGKD,SKAP1,SP100,MYCBP2,INPP4A,GATA3,TMEM131L,TCF7,JADE2,DIDO1,CNNM3,RASGRP1,CD3E,CD247,CD6,CBX7,TRBC1,CD96
		Coexpression	M45768	HE_LIM_SUN_FETAL_LUNG_C4_CYCLING_T_CELL	C8: Cell Type Signature	5.819e-09	5.827e-05	3.784e-07	3.704e-06	45	939	VRK3,MCM2,HMGB3,MCM10,RRM2,TTK,AP1B1,MKI67,ASPM,RBM15B,FKBP5,GTSE1,DTL,BIRC5,PAICS,SPAG5,CD200R1,IGF2BP3,CCDC88A,SLC2A4RG,FAM72A,TPX2,CLSPN,MYBL2,GBA1,KIF4A,CNTLN,CDCA2,BUB1,BUB1B,KIF11,KIFC1,E2F1,GRN,LDLR,E2F8,CEP55,CD6,FANCI,CD40LG,EXO1,CKAP2L,CDC6,TOP2A,HELLS
		Coexpression	M7147	GSE12392_WT_VS_IFNAR_KO_CD8A_NEG_SPLEEN_DC_UP	C7:IMMUNESIGDB: ImmuneSigDB	6.318e-09	6.327e-05	3.998e-07	3.914e-06	19	200	NCOA3,MAN2A2,RABGAP1,NHERF1,RHOF,NDST1,APP,CTSD,USP6NL,GCNT1,ST14,TBC1D10C,RGL1,CYFIP1,TMEM131L,CASS4,STARD5,LRP1,SMAD7
		Coexpression	M8531	GSE32164_RESTING_DIFFERENTIATED_VS_CMYC_INHIBITED_MACROPHAGE_DN	C7:IMMUNESIGDB: ImmuneSigDB	6.318e-09	6.327e-05	3.998e-07	3.914e-06	19	200	TRAF1,CDK2AP2,AGFG1,PIP5K1A,IFI27,CTSD,FYN,GATA3,PTGER4,RASSF5,SLC38A10,SUPT4H1,TCF7,DOK2,LCK,CD247,CD6,ENO1,CD96
		Coexpression	M5303	GSE36476_CTRL_VS_TSST_ACT_72H_MEMORY_CD4_TCELL_OLD_DN	C7:IMMUNESIGDB: ImmuneSigDB	6.318e-09	6.327e-05	3.998e-07	3.914e-06	19	200	CORO1C,MCM2,HMGB3,MCM10,RRM2,CLTC,MKI67,ASPM,DTL,PAICS,SPAG5,TPX2,KIF4A,BUB1B,KIF11,CEP55,FANCI,CDC6,TOP2A
		Coexpression	M3091	GSE10325_LUPUS_BCELL_VS_LUPUS_MYELOID_DN	C7:IMMUNESIGDB: ImmuneSigDB	6.318e-09	6.327e-05	3.998e-07	3.914e-06	19	200	HK3,CD163,RIN2,ATG7,APLP2,MILR1,VCAN,CTSD,KCTD12,CREG1,ITGAM,STAB1,CYFIP1,C3AR1,GNS,CRISPLD2,DOK2,TLR2,LRP1
		Coexpression	MM457	LAZARO_GENETIC_MOUSE_MODEL_HIGH_GRADE_SMALL_CELL_NEUROENDOCRINE_LUNG_CARCINOMA_DN	M2:CGP: Chemical and Genetic Perturbations	6.348e-09	6.357e-05	3.998e-07	3.914e-06	69	1806	TRAF1,ABI3,PRR5L,TLR7,MCM10,RRM2,MS4A4A,TPP1,RIN2,SCN3A,C1QTNF7,MERTK,ADAMTSL4,ALOX5,NDST1,FLT3,SPTLC2,MTHFD1L,ZBTB4,ADGRL1,CLIC4,H6PD,CR2,SLAMF1,ADAM22,CCDC88A,CXCR6,MYBL2,IL10RA,KCTD12,SP100,IL16,CD244,MYO10,GATA3,CNTLN,CREG1,STAP1,ITPKB,STAB1,CD84,RASSF5,TRIM11,FCRL1,BUB1,DIAPH2,KLRB1,ANKS1A,CASS4,CRISPLD2,CACNA1A,TCF7,TCN2,E2F1,EBF1,GPR183,HUWE1,ABHD14B,TGFBR2,TGM2,RASGRP1,CD3E,CD6,TLR2,LY9,CD96,FILIP1L,SMAD7,NCKAP1L
		Coexpression	M2132	WANG_RESPONSE_TO_GSK3_INHIBITOR_SB216763_DN	C2:CGP: Chemical and Genetic Perturbations	7.314e-09	7.325e-05	4.578e-07	4.481e-06	26	371	MCM2,HMGB3,MCM10,RRM2,NHERF1,SCD,TICRR,DTL,APBB1,SLC2A5,CLSPN,MYBL2,CYP51A1,BUB1,BUB1B,TDRKH,JADE2,LDLR,E2F8,ARL4C,CD38,TLR2,EXO1,GNB4,CDC6,HELLS
		Coexpression	M2200	LEE_DIFFERENTIATING_T_LYMPHOCYTE	C2:CGP: Chemical and Genetic Perturbations	7.446e-09	7.456e-05	4.631e-07	4.534e-06	19	202	NHERF1,FKBP5,EVL,TRG-AS1,MYCBP2,INPP4A,GATA3,TBC1D10C,RASSF5,GPR174,ZFP36L2,TMEM131L,TCF7,LCK,RASGRP1,CD247,TRBC1,CD96,NCKAP1L
		Coexpression	M9516	PUJANA_BRCA2_PCC_NETWORK	C2:CGP: Chemical and Genetic Perturbations	7.845e-09	7.856e-05	4.849e-07	4.747e-06	28	426	MCM2,RRM2,TTK,UBR5,MKI67,GTSE1,PAICS,SPAG5,PPP2R5C,TPX2,MYBL1,MYBL2,GATA3,BUB1,BUB1B,TMEM131L,KIF11,KIFC1,TCF7,RB1,E2F1,LCK,CD3E,FANCI,CDC6,TOP1,HCFC1,TOP2A
		Coexpression	M5640	GSE6269_HEALTHY_VS_FLU_INF_PBMC_DN	C7:IMMUNESIGDB: ImmuneSigDB	8.937e-09	8.95e-05	5.491e-07	5.375e-06	17	162	EPHB2,MS4A4A,TPP1,PKM,IFI27,YWHAE,SIGLEC1,CTSD,ATP2A2,ATP6V0A1,STAB1,RGL1,IFI44L,LARP1,GRN,RENBP,TLR2
		Coexpression	M45798	HE_LIM_SUN_FETAL_LUNG_C7_PROLIFERATING_SCHWANN_CELL	C8: Cell Type Signature	9.121e-09	9.134e-05	5.532e-07	5.416e-06	48	1055	RPS4Y1,MCM2,SYS1,RRM2,TTK,TPP1,MKI67,ASPM,IQGAP3,FKBP5,ERVK3-1,NDST1,CIB1,GTSE1,DTL,RNF135,BIRC5,COL5A3,ERLIN1,FAM72A,TPX2,CLSPN,ZNF853,USP6NL,MYBL2,LDLRAP1,SP100,ADAM9,UGGT1,GBA1,KIF4A,GCNT1,CDCA2,NFATC4,BUB1,BUB1B,KIF11,KIFC1,EGLN2,E2F8,CEP55,ZC3H10,EXO1,CKAP2L,LHFPL2,CDC6,TOP2A,MAF
		Coexpression	M4888	ZHAN_MULTIPLE_MYELOMA_PR_UP	C2:CGP: Chemical and Genetic Perturbations	9.152e-09	9.164e-05	5.532e-07	5.416e-06	10	46	MCM10,RRM2,TTK,ASPM,BIRC5,TPX2,BUB1B,E2F8,FANCI,TOP2A
		Coexpression	M11318	MITSIADES_RESPONSE_TO_APLIDIN_DN	C2:CGP: Chemical and Genetic Perturbations	9.171e-09	9.184e-05	5.532e-07	5.416e-06	21	250	MCM2,RRM2,SCD,CLTC,MKI67,ASPM,CERK,BIRC5,TPX2,MYBL2,HDAC9,KCTD12,KIF4A,PTPN11,BUB1,BUB1B,FANCI,EIF4G1,HCFC1,TOP2A,HELLS
		Coexpression	M39305	CUI_DEVELOPING_HEART_C8_MACROPHAGE	C8: Cell Type Signature	9.949e-09	9.963e-05	5.966e-07	5.84e-06	22	275	CD163,MS4A4A,TPP1,ALOX5,RETN,CTSD,IL10RA,IL16,CREG1,ITGAM,PTGER4,STAB1,ZFP36L2,C1QC,PNRC1,C3AR1,RB1,GRN,DOK2,GPR183,TLR2,MAF
		Coexpression	M1478	LIAN_NEUTROPHIL_GRANULE_CONSTITUENTS	C2:CGP: Chemical and Genetic Perturbations	1.021e-08	0.0001022	6.048e-07	5.92e-06	8	25	MMP9,MPO,CTSD,CTSG,CAMP,LCN2,ELANE,LTF
		Coexpression	MM433	HEVNER_CORTEX_PROLIFERATING_CELLS	M2:CGP: Chemical and Genetic Perturbations	1.021e-08	0.0001022	6.048e-07	5.92e-06	8	25	MCM2,MCM10,MKI67,MYBL2,BUB1,BUB1B,E2F1,TOP2A
		Coexpression	M45675	HE_LIM_SUN_FETAL_LUNG_C0_MESENCHYMAL_2_CELL	C8: Cell Type Signature	1.027e-08	0.0001028	6.048e-07	5.921e-06	23	300	TRIO,MCM10,FBN2,MKI67,ASPM,GTSE1,BIRC5,SPAG5,TPX2,CLSPN,MYBL2,KIF4A,CDCA2,BUB1,BUB1B,KIF11,KIFC1,ANKS1A,LDLR,FANCI,CKAP2L,TOP2A,HELLS
		Coexpression	M17788	LINDGREN_BLADDER_CANCER_CLUSTER_1_DN	C2:CGP: Chemical and Genetic Perturbations	1.074e-08	0.0001076	6.29e-07	6.157e-06	26	378	RRM2,NHERF1,AP1B1,DYRK2,GTSE1,CLIC4,BIRC5,SLC1A3,FYN,MYBL2,KIF4A,MOB2,CDCA2,RASSF5,RGL1,TRIM11,BUB1,KIF11,KIFC1,E2F1,EBF1,RGS16,EXO1,CDC6,TOP2A,FILIP1L
		Coexpression	M40981	QIU_PBMC_HEPTATITIS_B_SURFACE_ANTIGEN_AGE_UNDER50_NON_RESPONDERS_VS_RESPONDERS_28DY_UP	C7:VAX: HIPC Vaccine Response	1.135e-08	0.0001137	6.611e-07	6.471e-06	7	17	CEACAM8,CRISP3,MMP8,DEFA1B,DEFA4,CAMP,LTF
		Coexpression	M4391	PEREZ_TP53_TARGETS	C2:CGP: Chemical and Genetic Perturbations	1.329e-08	0.0001331	7.695e-07	7.533e-06	52	1208	CDKN1B,SDHAF1,HIC1,PRR5L,CLTCL1,HMGB3,MEF2A,CRACD,LTB4R,HSD17B1,MERTK,ERVK3-1,CDIP1,ADAMTS2,SMIM10L2A,ZBTB42,NOL4L,VCAN,ASB2,FYN,USP6NL,IL10RA,LDLRAP1,ABHD15,RAPGEF5,MYO10,INPP4A,TMEM165,KIF1B,GATA3,TYSND1,ITGA9,ITGAM,ITPKB,STOX2,KCNC4,LBH,ZNF649,MYRF,CRISPLD2,CAPN3,AFF3,ABCB6,CASP10,DIDO1,GRN,GPR183,CNNM3,RORA,LTF,SMAD7,MAF
		Coexpression	M49201	SU_HO_FOETAL_FEMUR_C3_PROLIFERATING_CHONDROCYTE	C8: Cell Type Signature	1.392e-08	0.0001393	8.009e-07	7.84e-06	31	523	MCM2,MCM10,RRM2,TTK,MKI67,ASPM,PKM,IQGAP3,SDC1,GTSE1,DTL,BIRC5,YWHAH,PAICS,SPAG5,SLC2A4RG,TPX2,MYBL1,SYTL2,KIF4A,CDCA2,BUB1,BUB1B,KIF11,KIFC1,E2F1,FANCI,CKAP2L,ENO1,TOP2A,HELLS
		Coexpression	M39036	FAN_EMBRYONIC_CTX_NSC_2	C8: Cell Type Signature	1.437e-08	0.0001439	8.223e-07	8.05e-06	20	233	VRK3,HMGB3,RRM2,TTK,MKI67,ASPM,GTSE1,BIRC5,SPAG5,PPP2R5C,TPX2,KIF4A,CDCA2,BUB1,BUB1B,KIF11,KIFC1,CEP55,CKAP2L,TOP2A
		Coexpression	MM639	LIAN_NEUTROPHIL_GRANULE_CONSTITUENTS	M2:CGP: Chemical and Genetic Perturbations	1.451e-08	0.0001453	8.253e-07	8.079e-06	8	26	MMP9,MPO,CTSD,CTSG,CAMP,LCN2,ELANE,LTF
		Coexpression	M1735	GAVIN_FOXP3_TARGETS_CLUSTER_P6	C2:CGP: Chemical and Genetic Perturbations	1.611e-08	0.0001613	9.114e-07	8.921e-06	13	93	MCM10,RRM2,ASPM,BIRC5,SPAG5,IGF2BP3,TPX2,CLSPN,BUB1,BUB1B,CYSLTR2,CEP55,TGFBR2
		Coexpression	MM1157	AFFAR_YY1_TARGETS_DN	M2:CGP: Chemical and Genetic Perturbations	1.674e-08	0.0001676	9.418e-07	9.219e-06	22	283	HMGB3,TTK,MS4A4A,SCD,MKI67,ASPM,STEAP1B,BIRC5,SPAG5,IGHM,CYP51A1,BCAT1,BUB1,BUB1B,KIF11,LDLR,SLC4A10,EXO1,GNB4,CDC6,TOP2A,HELLS
		Coexpression	M19586	VALK_AML_WITH_CEBPA	C2:CGP: Chemical and Genetic Perturbations	1.77e-08	0.0001773	9.904e-07	9.695e-06	9	37	PRR5L,CEACAM8,MMP8,TNS3,IGHM,CAMP,LCN2,CD38,LTF
		Coexpression	M4502	GAL_LEUKEMIC_STEM_CELL_DN	C2:CGP: Chemical and Genetic Perturbations	1.784e-08	0.0001786	9.923e-07	9.714e-06	20	236	RRM2,CD163,MS4A4A,MMP9,GTSE1,BIRC5,VCAN,CTSG,PRTN3,BUB1,BUB1B,C3AR1,KIFC1,E2F1,E2F8,CD38,TLR2,ELANE,CDC6,TOP2A
		Coexpression	M9092	GSE40274_CTRL_VS_XBP1_TRANSDUCED_ACTIVATED_CD4_TCELL_UP	C7:IMMUNESIGDB: ImmuneSigDB	2.018e-08	0.0002021	1.111e-06	1.087e-05	17	171	RIN2,CRYBG1,ALOX5,NDST1,SLAMF1,IL10RA,KCTD12,SP100,MYO10,PITPNC1,PTGR3,FCRL1,EGLN2,TCF7,STARD5,RASGRP1,TLR2
		Coexpression	M6746	GSE6259_FLT3L_INDUCED_33D1_POS_DC_VS_CD4_TCELL_UP	C7:IMMUNESIGDB: ImmuneSigDB	2.018e-08	0.0002021	1.111e-06	1.087e-05	17	171	HK3,CD163,TPP1,CLTC,MERTK,ALOX5,GAS7,SLC1A3,IGF2BP3,RAPGEF5,STAB1,CD84,LAMC1,TEF,RASGRP1,IRAK3,MAF
		Coexpression	M40157	DESCARTES_FETAL_CEREBELLUM_MICROGLIA	C8: Cell Type Signature	2.051e-08	0.0002054	1.119e-06	1.095e-05	35	653	OSCAR,TLR7,CD163,MS4A4A,AP1B1,MERTK,STEAP1B,ALOX5,FGD2,ATG7,PPARG,MILR1,SLC2A5,FAM177B,LINC01480,PCED1B-AS1,IL10RA,ADAM9,CREG1,ITGAM,PTGER4,ST14,CD84,DIAPH2,C1QC,C3AR1,CASS4,RENBP,GPR183,SPATC1,TLR2,STEAP1B-AS1,GNB4,MAF,NCKAP1L
		Coexpression	M39096	ZHONG_PFC_C1_OPC	C8: Cell Type Signature	2.056e-08	0.0002059	1.119e-06	1.095e-05	20	238	HMGB3,RRM2,TTK,MKI67,ASPM,IQGAP3,GTSE1,BIRC5,SPAG5,TPX2,KIF4A,CNTLN,CDCA2,BUB1,BUB1B,KIF11,KIFC1,CEP55,CKAP2L,TOP2A
		Coexpression	MM1217	GAVIN_FOXP3_TARGETS_CLUSTER_P6	M2:CGP: Chemical and Genetic Perturbations	2.095e-08	0.0002098	1.134e-06	1.11e-05	13	95	MCM10,RRM2,ASPM,BIRC5,SPAG5,IGF2BP3,TPX2,CLSPN,BUB1,BUB1B,CYSLTR2,CEP55,TGFBR2
		Coexpression	M6491	GSE4748_CYANOBACTERIUM_LPSLIKE_VS_LPS_AND_CYANOBACTERIUM_LPSLIKE_STIM_DC_3H_UP	C7:IMMUNESIGDB: ImmuneSigDB	2.289e-08	0.0002292	1.232e-06	1.206e-05	18	194	NIBAN3,NCR3,CORO2B,SCN3A,TSEN54,THEM4,IGHD,IGHM,PRKCE,STAP1,FCRL1,PTPRK,WASF1,AFF3,EBF1,ARL4C,CD247,PCDH9
		Coexpression	M2879	BLUM_RESPONSE_TO_SALIRASIB_DN	C2:CGP: Chemical and Genetic Perturbations	2.564e-08	0.0002568	1.373e-06	1.344e-05	24	341	MCM2,HMGB3,RRM2,TTK,NHERF1,MKI67,PKM,SDC1,TNS3,SPAG5,SKAP1,TPX2,MYBL2,GALNT2,KIF4A,DBP,BUB1,BUB1B,KIF11,E2F1,EXO1,CDC6,ENO1,TOP2A
		Coexpression	M17122	NUYTTEN_EZH2_TARGETS_DN	C2:CGP: Chemical and Genetic Perturbations	2.695e-08	0.0002699	1.436e-06	1.405e-05	46	1023	CDK2AP2,MCM2,HMGB3,MCM10,RRM2,TTK,ASPM,IQGAP3,FKBP5,TICRR,CERK,GTSE1,DTL,BIRC5,XK,PPARG,YWHAH,SPAG5,P4HTM,SLC2A4RG,TPX2,ZFTRAF1,CLSPN,MYBL1,SP100,SYTL2,GBA1,KIF4A,PITPNC1,RASSF5,BUB1,RAB13,KIFC1,GPD2,TDRKH,IGIP,LARP1,DIDO1,E2F8,CEP55,FANCI,LEPROTL1,CBX7,EXO1,CKAP2L,TOP2A
		Coexpression	MM19475	CUI_T_CELL_GD_IL1A_RESPONSE_DN	M7: Immunologic Signature	2.711e-08	0.0002715	1.437e-06	1.406e-05	24	342	CDKN1B,MS4A4A,LTB4R,SDC1,EVL,NCOR1,CXCR6,IGHM,SKAP1,CTSD,SP100,IL16,STAP1,ITPKB,CD84,TBC1D10C,PNRC1,GPR183,LCK,ARL4C,RASGRP1,CD3E,LEPROTL1,CD96
		Coexpression	M4504	GSE22886_NAIVE_CD4_TCELL_VS_MONOCYTE_UP	C7:IMMUNESIGDB: ImmuneSigDB	2.905e-08	0.0002909	1.531e-06	1.499e-05	18	197	HMOX2,NR3C2,PRR5,ADGRL1,SKAP1,LDLRAP1,SPOCK2,DEFA4,LBH,LCK,CD3E,CD247,CD6,CD40LG,RORA,TRBC1,LY9,CD96
		Coexpression	M3171	GSE12366_GC_VS_MEMORY_BCELL_UP	C7:IMMUNESIGDB: ImmuneSigDB	3.142e-08	0.0003147	1.63e-06	1.596e-05	18	198	MCM2,RABGAP1,MCM10,OTULIN,ZNF608,LOC124903372,UBE2J1,DTL,CLIC4,SPAG5,CCDC88A,TPX2,ATP2A2,KIF4A,BCAT1,ST14,CDCA2,HELLS
		Coexpression	M4432	GSE22886_NAIVE_VS_IGG_IGA_MEMORY_BCELL_UP	C7:IMMUNESIGDB: ImmuneSigDB	3.142e-08	0.0003147	1.63e-06	1.596e-05	18	198	CORO2B,FCER1A,SCN3A,DGCR11,NR3C2,TPST1,APLP2,DGKD,CR2,IGHD,IGHM,SKAP1,GABBR1,ATP6V0A1,GCNT1,DPYD,LAMC1,PCDH9
		Coexpression	M3116	GSE11057_CD4_CENT_MEM_VS_PBMC_UP	C7:IMMUNESIGDB: ImmuneSigDB	3.142e-08	0.0003147	1.63e-06	1.596e-05	18	198	HMOX2,AGFG2,RHOF,DYRK2,SLAMF1,ZNF862,GATA3,ITPKB,CD84,TCF7,GPR183,LCK,CD6,LEPROTL1,CBX7,TRBC1,LY9,MAF
		Coexpression	M10279	HORIUCHI_WTAP_TARGETS_DN	C2:CGP: Chemical and Genetic Perturbations	3.22e-08	0.0003225	1.662e-06	1.627e-05	23	319	RRM2,TTK,TPP1,MKI67,ASPM,GTSE1,BIRC5,PAICS,SPAG5,PPP1R2,TPX2,MYBL2,KIF4A,CDCA2,BUB1,BUB1B,KIF11,CEP55,LEPROTL1,CKAP2L,TRBC1,TOP2A,HELLS
		Coexpression	MM19476	CUI_T_CELL_GD_IL1B_RESPONSE_DN	M7: Immunologic Signature	3.382e-08	0.0003387	1.701e-06	1.665e-05	24	346	CDKN1B,MAN2A2,MS4A4A,LTB4R,SDC1,EVL,NCOR1,CXCR6,IGHM,SKAP1,CTSD,SP100,STAP1,ITPKB,TBC1D10C,LBH,GPR183,LCK,TGFBR2,ARL4C,RASGRP1,CD3E,LEPROTL1,CD96
		Coexpression	M9443	GSE24671_CTRL_VS_SENDAI_VIRUS_INFECTED_MOUSE_SPLENOCYTES_DN	C7:IMMUNESIGDB: ImmuneSigDB	3.397e-08	0.0003402	1.701e-06	1.665e-05	18	199	PDE1B,MMP9,ZBTB4,H6PD,NCOR1,WDR82,EIF4G3,GABBR1,KCTD12,PITPNC1,RASSF5,PYGO2,TMEM131L,FIRRE,TGFBR2,CBX7,FILIP1L,MAF
		Coexpression	M6198	GSE2405_HEAT_KILLED_LYSATE_VS_LIVE_A_PHAGOCYTOPHILUM_STIM_NEUTROPHIL_9H_UP	C7:IMMUNESIGDB: ImmuneSigDB	3.397e-08	0.0003402	1.701e-06	1.665e-05	18	199	HMGB3,RRM2,MKI67,ASPM,AGFG2,FKBP5,TICRR,CERK,CLIC4,IGHM,BUB1B,KIF11,TCF7,LRP1,EXO1,CKAP2L,CDC6,STOM
		Coexpression	M5452	GSE3982_MAST_CELL_VS_NKCELL_DN	C7:IMMUNESIGDB: ImmuneSigDB	3.397e-08	0.0003402	1.701e-06	1.665e-05	18	199	TRAF1,PRR5L,HK3,STN1,EVL,SKAP1,FYN,CHTOP,HDAC9,ARHGAP24,SPOCK2,ITPKB,PNRC1,KLRB1,DIDO1,DOK2,RORA,STOM
		Coexpression	M3107	GSE11057_NAIVE_VS_CENT_MEMORY_CD4_TCELL_DN	C7:IMMUNESIGDB: ImmuneSigDB	3.397e-08	0.0003402	1.701e-06	1.665e-05	18	199	PRR5L,PARP4,PKM,AGFG2,CHST7,RNF135,SLAMF1,YWHAH,ATP2A2,MYBL1,IL10RA,KIF1B,CD84,KLRB1,GPR183,RORA,STOM,MAF
		Coexpression	M4425	GSE22886_TCELL_VS_BCELL_NAIVE_UP	C7:IMMUNESIGDB: ImmuneSigDB	3.397e-08	0.0003402	1.701e-06	1.665e-05	18	199	HMOX2,PKM,FKBP5,DYRK2,SELENOW,SLC2A4RG,CTSD,INPP4A,GATA3,SPOCK2,PITPNC1,ITPKB,EGLN2,LCK,ARL4C,CD3E,CD247,LEPROTL1
		Coexpression	M7854	WHITEFORD_PEDIATRIC_CANCER_MARKERS	C2:CGP: Chemical and Genetic Perturbations	3.462e-08	0.0003467	1.718e-06	1.681e-05	14	117	HMGB3,RRM2,TTK,MKI67,BIRC5,TPX2,MYBL2,BCAT1,CDCA2,BUB1,KIF11,E2F1,ENO1,TOP2A
		Coexpression	M2950	GSE14415_ACT_TCONV_VS_ACT_NATURAL_TREG_DN	C7:IMMUNESIGDB: ImmuneSigDB	3.669e-08	0.0003674	1.718e-06	1.681e-05	17	178	TTK,MMP8,FKBP5,MPO,DTL,CXCR6,ADAM9,GCNT1,ITGAM,PTGER4,STAP1,CDCA2,GPD2,CYSLTR2,LAMC1,EXO1,CDC6
		Coexpression	M4622	GSE24634_TEFF_VS_TCONV_DAY7_IN_CULTURE_UP	C7:IMMUNESIGDB: ImmuneSigDB	3.67e-08	0.0003676	1.718e-06	1.681e-05	18	200	MCM2,HMGB3,RRM2,NHERF1,ASPM,CCR4,CHST7,DTL,SLAMF1,TPX2,GATA3,KIF4A,KIF11,CEP55,FANCI,CD38,CD96,HELLS
		Coexpression	M8308	GSE28726_NAIVE_CD4_TCELL_VS_NAIVE_VA24NEG_NKTCELL_UP	C7:IMMUNESIGDB: ImmuneSigDB	3.67e-08	0.0003676	1.718e-06	1.681e-05	18	200	TRAF1,MCM2,RRM2,TTK,SCD,PKM,PAICS,TPX2,MYBL2,BCAT1,BUB1B,RAB13,KIF11,KIFC1,FANCI,CDC6,ENO1,TOP2A
		Coexpression	M8545	GSE33425_CD161_HIGH_VS_INT_CD8_TCELL_DN	C7:IMMUNESIGDB: ImmuneSigDB	3.67e-08	0.0003676	1.718e-06	1.681e-05	18	200	HMGB3,TTK,MKI67,AGFG1,ADGRL1,PPP2R5C,CTSD,GALNT2,CD244,BUB1,USP3,TCF7,CAPN3,LCK,ARL4C,CDC6,TOP2A,CD96
		Coexpression	M4963	GSE29618_MONOCYTE_VS_PDC_DAY7_FLU_VACCINE_UP	C7:IMMUNESIGDB: ImmuneSigDB	3.67e-08	0.0003676	1.718e-06	1.681e-05	18	200	CD163,FBN2,RIN2,AGFG1,ALOX5,GAS7,APLP2,ASGR2,SMARCD3,CD244,CREG1,ITGAM,CYFIP1,TMEM131L,USP3,CRISPLD2,DPYD,TLR2
		Coexpression	M7164	GSE17812_WT_VS_THPOK_KO_MEMORY_CD8_TCELL_DN	C7:IMMUNESIGDB: ImmuneSigDB	3.67e-08	0.0003676	1.718e-06	1.681e-05	18	200	ABI3,TTK,NDST1,RNF135,APP,PAICS,ERLIN1,SPAG5,ZNF516,TPX2,ASB2,UGGT1,BUB1,DIAPH2,ADAM17,CCSER1,CEP55,NCKAP1L
		Coexpression	M5052	GSE30962_ACUTE_VS_CHRONIC_LCMV_SECONDARY_INF_CD8_TCELL_DN	C7:IMMUNESIGDB: ImmuneSigDB	3.67e-08	0.0003676	1.718e-06	1.681e-05	18	200	HMGB3,MCM10,RRM2,AMIGO1,IQGAP3,DTL,BIRC5,TPX2,CLSPN,CD244,GCNT1,ST14,GPD2,E2F1,RGS16,CKAP2L,TOP2A,HELLS
		Coexpression	M5300	GSE36476_CTRL_VS_TSST_ACT_40H_MEMORY_CD4_TCELL_OLD_DN	C7:IMMUNESIGDB: ImmuneSigDB	3.67e-08	0.0003676	1.718e-06	1.681e-05	18	200	MCM2,HMGB3,MCM10,RRM2,ASPM,TNS3,DTL,PAICS,SPAG5,TPX2,KIF4A,CREG1,BUB1B,KIF11,CEP55,FANCI,CDC6,TOP2A
		Coexpression	M5921	HALLMARK_COMPLEMENT	H: Hallmark	3.67e-08	0.0003676	1.718e-06	1.681e-05	18	200	MMP8,DYRK2,CR2,CTSD,FYN,ADAM9,GATA3,SPOCK2,ITGAM,C1QC,GPD2,CASP10,LCK,RASGRP1,CD40LG,LRP1,GNB4,LTF
		Coexpression	M5901	HALLMARK_G2M_CHECKPOINT	H: Hallmark	3.67e-08	0.0003676	1.718e-06	1.681e-05	18	200	CDKN1B,MCM2,HMGB3,TTK,MKI67,BIRC5,TPX2,MYBL2,KIF4A,PURA,BUB1,KIF11,E2F1,EXO1,CDC6,RPA2,TOP1,TOP2A
		Coexpression	M4486	GSE22886_NAIVE_BCELL_VS_MONOCYTE_DN	C7:IMMUNESIGDB: ImmuneSigDB	3.67e-08	0.0003676	1.718e-06	1.681e-05	18	200	TPP1,RIN2,CLTC,PKM,VCAN,CTSD,IL10RA,KCTD12,CREG1,ITGAM,GNS,DPYD,UBR4,GRN,TLR2,EIF4G1,IRAK3,TOP1
		Coexpression	M9158	GSE40274_LEF1_VS_FOXP3_AND_LEF1_TRANSDUCED_ACTIVATED_CD4_TCELL_UP	C7:IMMUNESIGDB: ImmuneSigDB	3.67e-08	0.0003676	1.718e-06	1.681e-05	18	200	ZNF608,RIN2,AGFG1,CCR4,TPST1,NDST1,CERK,SELENOM,HIPK2,MRPS6,IL10RA,RAPGEF5,ZNF862,SYTL2,FCRL1,CYFIP1,ADAM17,CD38
		Coexpression	M3088	GSE10325_LUPUS_CD4_TCELL_VS_LUPUS_MYELOID_DN	C7:IMMUNESIGDB: ImmuneSigDB	3.67e-08	0.0003676	1.718e-06	1.681e-05	18	200	HK3,CORO1C,TPP1,RIN2,TNS3,GAS7,CLIC4,APLP2,MILR1,VCAN,CTSD,KCTD12,CREG1,STAB1,CYFIP1,CRISPLD2,GRN,TLR2
		Coexpression	M10169	WU_APOPTOSIS_BY_CDKN1A_VIA_TP53	C2:CGP: Chemical and Genetic Perturbations	3.901e-08	0.0003907	1.817e-06	1.779e-05	10	53	MCM2,TTK,MKI67,ASPM,TPX2,BUB1,TCN2,CEP55,FANCI,EXO1
		Coexpression	M45744	HE_LIM_SUN_FETAL_LUNG_C2_PRE_PDC_DC5_CELL	C8: Cell Type Signature	4.005e-08	0.000401	1.857e-06	1.818e-05	32	578	MCM2,HMGB3,NIBAN3,MKI67,ASPM,RHOF,FLT3,DTL,BIRC5,TSEN54,APP,PAICS,THEM4,SLC2A4RG,TPX2,CLSPN,MYBL2,TRERF1,TIFAB,INPP4A,CYP51A1,ST14,KIF11,DIDO1,ENHO,FANCI,CD38,LTK,CDC6,LY9,TOP2A,HELLS
		Coexpression	M39047	FAN_EMBRYONIC_CTX_BRAIN_NAIVE_LIKE_T_CELL	C8: Cell Type Signature	4.057e-08	0.0004063	1.872e-06	1.833e-05	16	158	LINC00861,CIB1,SKAP1,LDLRAP1,IL16,TBC1D10C,CDC42SE2,TCF7,LCK,ARL4C,CD3E,CD6,LEPROTL1,CD40LG,LY9,CD96
		Coexpression	MM419	HEVNER_CORTEX_RADIAL_GLIA_PROGENITORS	M2:CGP: Chemical and Genetic Perturbations	4.135e-08	0.0004141	1.899e-06	1.859e-05	27	432	MCM2,MCM10,RRM2,TTK,ASPM,TNS3,DTL,BIRC5,SLC1A3,PAICS,SPAG5,TPX2,CLSPN,MYBL2,TMEM165,KIF4A,CDCA2,NFATC4,BUB1B,KIF11,E2F8,FANCI,EXO1,CDC6,RPA2,TOP2A,HELLS
		Coexpression	M149	FISCHER_DREAM_TARGETS	C2:CGP: Chemical and Genetic Perturbations	4.164e-08	0.000417	1.904e-06	1.864e-05	44	969	MCM2,HMGB3,MCM10,RRM2,TTK,MKI67,ASPM,CRYBG1,IQGAP3,FKBP5,TICRR,GTSE1,DTL,CLIC4,BIRC5,PAICS,SPAG5,THEM4,TPX2,CLSPN,MYBL1,MYBL2,CYP51A1,KIF4A,DBP,CDCA2,BUB1,BUB1B,KIF11,KIFC1,GPD2,E2F1,LDLR,E2F8,CEP55,FANCI,EXO1,CKAP2L,CDC6,RPA2,TOP1,HCFC1,TOP2A,HELLS
		Coexpression	M80	KINSEY_TARGETS_OF_EWSR1_FLII_FUSION_UP	C2:CGP: Chemical and Genetic Perturbations	4.419e-08	0.0004426	2.01e-06	1.968e-05	53	1290	PRR5L,MCM2,HMGB3,MCM10,RRM2,TTK,UBR5,MKI67,ASPM,IQGAP3,TICRR,GTSE1,DTL,BIRC5,TSEN54,SLC1A3,YWHAE,YWHAH,PAICS,PPP1R2,PPP2R5C,NBPF9,TPX2,ATP2A2,USP6NL,MYBL1,MYBL2,ANKRD9,GATA3,KIF4A,CDCA2,PTPN11,CDC42SE2,BUB1,BUB1B,LBH,KIF11,GPD2,DIDO1,E2F1,RNF175,E2F8,CEP55,ARL4C,FANCI,EXO1,CKAP2L,GNB4,CDC6,ENO1,TOP2A,HELLS,NCKAP1L
		Coexpression	MM1011	KUMAR_TARGETS_OF_MLL_AF9_FUSION	M2:CGP: Chemical and Genetic Perturbations	4.436e-08	0.0004443	2.01e-06	1.968e-05	28	462	MS4A4A,CORO2B,FCER1A,SCD,MMP9,CDIP1,CIB1,ATG7,SPTLC2,IGHD,IGHM,ZFTRAF1,FYN,GABBR1,INHBA,GATA3,CEACAM6,PTGER4,C1QC,TCF7,RB1,EBF1,LCK,CD3E,CD6,GNB4,LTF,ENO1
		Coexpression	MM18453	CUI_CDC2_IFNA1_RESPONSE_UP	M7: Immunologic Signature	4.552e-08	0.0004559	2.053e-06	2.01e-05	34	643	TRAF1,HK3,TLR7,MS4A4A,CRYBG1,TENT2,EVL,TPST1,SELENOW,RNF135,HIPK2,CLIC4,FNDC3A,YWHAE,YWHAG,YWHAH,PPP1R2,ZC3H7A,TPX2,ASB2,FYN,IL10RA,SP100,MARCKSL1,DYNC1H1,DOP1B,DNAJC13,UBR4,LARP1,GRN,LDLR,LFNG,TGM2,GNB4
		Coexpression	M48968	JIANG_MELANOMA_TRM4	C2:CGP: Chemical and Genetic Perturbations	4.617e-08	0.0004623	2.073e-06	2.029e-05	18	203	RRM2,MKI67,GAS7,CCDC88A,RASGEF1B,ATP6V0A1,ADAM9,MARCKSL1,GCNT1,CREG1,CYFIP1,C1QC,KIF11,GRN,RGS16,TOP2A,STOM,MAF
		Coexpression	M41202	HARALAMBIEVA_PBMC_M_M_R_II_AGE_11_22YO_VACCINATED_VS_UNVACCINATED_7YR_DN	C7:VAX: HIPC Vaccine Response	4.649e-08	0.0004656	2.078e-06	2.035e-05	37	739	SORT1,FCER1A,KLHL14,MMP9,ALOX5,CERK,SMIM10L2A,GAS7,APLP2,PPARG,ADAM22,VCAN,TRERF1,LDLRAP1,IL16,ATP6V0A1,DBP,ITGAM,ST14,STAB1,TBC1D10C,CYFIP1,VNN1,C1QC,LOXL3,KLRB1,CASS4,CRISPLD2,DPYD,SLITRK4,DOK2,CD40LG,LRP1,CBX7,RORC,OLFM2,PTGDR2
		Coexpression	M8126	GSE19941_LPS_VS_LPS_AND_IL10_STIM_IL10_KO_MACROPHAGE_UP	C7:IMMUNESIGDB: ImmuneSigDB	5.094e-08	0.0005101	2.257e-06	2.209e-05	17	182	MCM2,TTK,MKI67,IQGAP3,CERK,GTSE1,CLIC4,SLAMF1,SPAG5,IGF2BP3,TPX2,BUB1B,KIF11,LAMC1,E2F1,E2F8,CKAP2L
		Coexpression	MM19509	CUI_T_CELL_GD_IL7_RESPONSE_DN	M7: Immunologic Signature	5.094e-08	0.0005101	2.257e-06	2.209e-05	17	182	CDKN1B,SDC1,EVL,APLP2,IGHM,CTSD,IL16,GATA3,STAP1,ITPKB,ZFP36L2,PNRC1,TCF7,TGFBR2,CD3E,CD96,SMAD7
		Coexpression	M39061	MANNO_MIDBRAIN_NEUROTYPES_HPROGFPM	C8: Cell Type Signature	5.208e-08	0.0005215	2.297e-06	2.249e-05	24	354	EPHB2,MCM2,HMGB3,RRM2,TTK,MKI67,ASPM,SDC1,GTSE1,BIRC5,PAICS,SPAG5,FAM72A,TPX2,CLSPN,KIF4A,BUB1,BUB1B,KIF11,RNF175,FANCI,CKAP2L,TOP2A,HELLS
		Coexpression	M41714	FAN_OVARY_CL12_T_LYMPHOCYTE_NK_CELL_2	C8: Cell Type Signature	5.291e-08	0.0005299	2.324e-06	2.275e-05	16	161	PKM,CIB1,YWHAH,PPP1R2,PPP2R5C,MRPS6,FYN,SPOCK2,CDC42SE2,ZFP36L2,KLRB1,GPR183,CD6,LEPROTL1,RORA,TRBC1
		Coexpression	M17572	SMID_BREAST_CANCER_LUMINAL_B_DN	C2:CGP: Chemical and Genetic Perturbations	5.495e-08	0.0005502	2.403e-06	2.352e-05	32	586	FCER1A,CRYBG1,STEAP1B,CHST7,CLIC4,APP,CR2,IGF2BP3,PLPP3,IGHD,IGHM,VCAN,FYN,GABBR1,ITGA7,PTGER4,STAP1,VNN1,IGHV4-61,IGHV4-34,KLRB1,IGHV3-21,GPR183,LCK,LCN2,ARL4C,CD247,CD38,LTF,TRBC1,LY9,CD96
		Coexpression	M5643	GSE6269_FLU_VS_STAPH_AUREUS_INF_PBMC_UP	C7:IMMUNESIGDB: ImmuneSigDB	5.522e-08	0.000553	2.404e-06	2.353e-05	17	183	NCOA3,PRR5L,CR2,IGHM,WDR82,LDLRAP1,IL16,GATA3,ITPKB,PTPRK,LBH,JADE2,DIDO1,CBX7,LY9,RPA2,PCDH9
		Coexpression	MM456	LAZARO_GENETIC_MOUSE_MODEL_HIGH_GRADE_SMALL_CELL_NEUROENDOCRINE_LUNG_CARCINOMA_UP	M2:CGP: Chemical and Genetic Perturbations	5.764e-08	0.0005773	2.499e-06	2.446e-05	35	681	EPHB2,MCM2,TTK,MKI67,ASPM,RBM15B,PKM,IQGAP3,TICRR,GTSE1,DTL,BIRC5,SPAG5,TPX2,CLSPN,MYBL1,HDAC9,SARM1,KIF4A,CDCA2,BUB1B,KIF11,CCSER1,TDRKH,SHISA4,RGS16,E2F8,CEP55,FANCI,EXO1,CKAP2L,CDC6,RPA2,TOP2A,HELLS
		Coexpression	MM1056	BOYLAN_MULTIPLE_MYELOMA_PCA1_UP	M2:CGP: Chemical and Genetic Perturbations	6.124e-08	0.0006133	2.643e-06	2.588e-05	15	142	CRISP3,MS4A4A,LTB4R,MMP9,MPO,SELENOM,APP,CXCR6,CTSG,PRTN3,CD177,CAMP,LCN2,ELANE,LTF
		Coexpression	M41107	NAKAYA_PBMC_FLUAD_MALE_AGE_14_27YO_1D_POSTBOOST_VS_0D_PREIMM_MF59_ADJUVANTED_1DY_GENES_IN_BTM_M40_AND_M53_DN	C7:VAX: HIPC Vaccine Response	6.781e-08	0.0006791	2.914e-06	2.853e-05	10	56	GATA3,KLRB1,LCK,RASGRP1,CD3E,CD247,CD6,RORA,TRBC1,CD96
		Coexpression	M41152	FLETCHER_PBMC_BCG_10W_INFANT_BCG_STIMULATED_VS_UNSTIMULATED_10W_DN	C7:VAX: HIPC Vaccine Response	6.915e-08	0.0006924	2.959e-06	2.897e-05	20	256	HK3,CORO1C,PKM,MMP9,TNS3,TPST1,NIBAN2,PPARG,SLC1A3,CTSD,KCTD12,CREG1,ITGAM,STAB1,CD84,RGL1,CYFIP1,C3AR1,LRP1,LHFPL2
		Coexpression	M40210	DESCARTES_FETAL_INTESTINE_MYELOID_CELLS	C8: Cell Type Signature	7.487e-08	0.0007498	3.191e-06	3.123e-05	19	233	OSCAR,TLR7,CD163,MS4A4A,MERTK,MMP9,FLT3,FGD2,MILR1,CD200R1,RETN,SIGLEC1,IL10RA,TIFAB,MS4A4E,STAB1,C1QC,C3AR1,GPR183
		Coexpression	M4995	LINDGREN_BLADDER_CANCER_CLUSTER_2B	C2:CGP: Chemical and Genetic Perturbations	7.736e-08	0.0007747	3.282e-06	3.213e-05	25	389	TRAF1,MS4A4A,MFNG,UBE2J1,TPST1,CERK,CLIC4,SLC2A4RG,FYN,CTSG,IL10RA,IL16,RGL1,LBH,TMEM131L,C3AR1,CRISPLD2,TCF7,EBF1,LCK,ARL4C,CPXM1,STOM,FILIP1L,MAF
		Coexpression	M3045	CHEMNITZ_RESPONSE_TO_PROSTAGLANDIN_E2_UP	C2:CGP: Chemical and Genetic Perturbations	8.1e-08	0.0008111	3.394e-06	3.322e-05	15	145	RRM2,TTK,MKI67,ASPM,IQGAP3,GTSE1,BIRC5,PAICS,SPAG5,TPX2,BUB1,BUB1B,LARP1,CDC6,TOP2A
		Coexpression	M40278	DESCARTES_FETAL_PLACENTA_LYMPHOID_CELLS	C8: Cell Type Signature	8.1e-08	0.0008111	3.394e-06	3.322e-05	15	145	LINC00861,IGHM,CD244,STAP1,TBC1D10C,KLRB1,KIF11,LCK,CEP55,RASGRP1,CD3E,CD247,CD6,CD38,CD96
		Coexpression	M45693	HE_LIM_SUN_FETAL_LUNG_C1_EARLY_TIP_CELL	C8: Cell Type Signature	8.1e-08	0.0008111	3.394e-06	3.322e-05	15	145	MCM10,SCD,GTSE1,BIRC5,VCAN,TPX2,CLSPN,MYBL2,LOXL3,WASF1,E2F1,RNF175,CPXM1,CDC6,TOP2A
		Coexpression	M40862	SCHERER_PBMC_APSV_WETVAX_AGE_18_32YO_5_TO_7DY_DN	C7:VAX: HIPC Vaccine Response	8.197e-08	0.0008208	3.42e-06	3.348e-05	17	188	RPS4Y1,TTK,ECI2,CLIC4,DGKD,SKAP1,SNRPN,IL16,GATA3,SPOCK2,ITPKB,KLRB1,TCF7,LCK,ARL4C,CBX7,RPA2
		Coexpression	M40226	DESCARTES_FETAL_KIDNEY_LYMPHOID_CELLS	C8: Cell Type Signature	8.337e-08	0.0008349	3.464e-06	3.391e-05	18	211	LINC00861,NIBAN3,NCR3,SCN3A,CR2,TRD-AS1,SLAMF1,IGHD,SKAP1,PRTN3,FCRL1,KLRB1,TCF7,LCK,RASGRP1,CD3E,CD247,LY9
		Coexpression	M5198	GRAHAM_NORMAL_QUIESCENT_VS_NORMAL_DIVIDING_DN	C2:CGP: Chemical and Genetic Perturbations	8.676e-08	0.0008688	3.575e-06	3.5e-05	12	89	MCM2,MCM10,RRM2,DTL,BIRC5,XK,BUB1,BUB1B,KIF11,CEP55,CDC6,TOP2A
		Coexpression	M2761	NAKAYAMA_SOFT_TISSUE_TUMORS_PCA2_UP	C2:CGP: Chemical and Genetic Perturbations	8.676e-08	0.0008688	3.575e-06	3.5e-05	12	89	RRM2,FBN2,MKI67,ASPM,GTSE1,BIRC5,TPX2,INHBA,BUB1,KIF11,CEP55,TOP2A
		Coexpression	M40148	DESCARTES_FETAL_ADRENAL_MYELOID_CELLS	C8: Cell Type Signature	8.856e-08	0.0008869	3.635e-06	3.558e-05	17	189	HK3,OSCAR,CD163,MS4A4A,MTCO1P11,MERTK,FLT3,FGD2,RNF135,SLC1A3,MILR1,SIGLEC1,LINC01480,MS4A4E,C1QC,C3AR1,TLR2
		Coexpression	M40260	DESCARTES_FETAL_MUSCLE_LYMPHOID_CELLS	C8: Cell Type Signature	8.924e-08	0.0008936	3.647e-06	3.57e-05	14	126	ABCD2,SKAP1,PCED1B-AS1,GATA3,TBC1D10C,KLRB1,TCF7,ARL4C,RASGRP1,CD3E,CD247,CD6,RORC,CD96
		Coexpression	M45767	HE_LIM_SUN_FETAL_LUNG_C4_CYCLING_NK_CELL	C8: Cell Type Signature	9.115e-08	0.0009128	3.711e-06	3.632e-05	35	694	MCM2,HMGB3,MCM10,RRM2,TTK,MKI67,ASPM,GTSE1,DTL,BIRC5,SPAG5,CCDC88A,SLC2A4RG,TPX2,CLSPN,ATP2A2,MYBL2,KIF4A,CNTLN,CDCA2,BUB1,BUB1B,KIF11,KIFC1,E2F1,E2F8,THAP7,CEP55,FANCI,EXO1,CKAP2L,CPXM1,CDC6,TOP2A,HELLS
		Coexpression	M1471	AFFAR_YY1_TARGETS_DN	C2:CGP: Chemical and Genetic Perturbations	9.497e-08	0.000951	3.85e-06	3.769e-05	20	261	HMGB3,TTK,SCD,MKI67,ASPM,BIRC5,SPAG5,IGHM,CYP51A1,BCAT1,BUB1,BUB1B,KIF11,LDLR,SLC4A10,EXO1,GNB4,CDC6,TOP2A,HELLS
		Coexpression	M2816	RPS14_DN.V1_UP	C6: Oncogenic Signature	1.032e-07	0.001034	4.168e-06	4.08e-05	17	191	CEACAM8,FBN2,RIN2,SCN3A,CTSG,KCTD12,PRTN3,CEACAM6,ITGAM,PTGER4,RGL1,VNN1,C3AR1,GPR183,ARL4C,ELANE,MAF
		Coexpression	MM1255	GOLDRATH_ANTIGEN_RESPONSE	M2:CGP: Chemical and Genetic Perturbations	1.142e-07	0.001143	4.592e-06	4.495e-05	25	397	MCM10,RRM2,TTK,MKI67,ASPM,CRYBG1,IQGAP3,GTSE1,DTL,CLIC4,BIRC5,CTSD,FYN,SP100,CD244,KIF4A,PTGER4,CYFIP1,BUB1,KLRB1,KIF11,E2F8,RORA,CDC6,TOP2A
		Coexpression	MM19225	CUI_T_CELL_CD4_IL1A_RESPONSE_DN	M7: Immunologic Signature	1.163e-07	0.001165	4.659e-06	4.561e-05	15	149	MS4A4A,EVL,NCOR1,PITPNC1,STAP1,ITPKB,CD84,TBC1D10C,GPR174,CDC42SE2,LBH,RASGRP1,CD6,CD40LG,ENO1
		Coexpression	M14427	DODD_NASOPHARYNGEAL_CARCINOMA_UP	C2:CGP: Chemical and Genetic Perturbations	1.187e-07	0.001189	4.735e-06	4.636e-05	55	1405	EPHB2,RPS6KB1,MCM2,MCM10,RRM2,TTK,CD163,MS4A4A,OTULIN,MKI67,ASPM,IQGAP3,FKBP5,ERVK3-1,TICRR,ZBTB2,ADAMTS2,MTHFD1L,DTL,PRR5,BIRC5,SLC1A3,YWHAG,YWHAH,PAICS,ADAM22,SPAG5,NBPF9,VCAN,TPX2,SIGLEC1,CHTOP,GALNT2,INHBA,INPP4A,KIF1B,KIF4A,MARCKSL1,CDCA2,BUB1,BUB1B,C3AR1,IFI44L,KIF11,CRISPLD2,LAMC1,E2F1,CEP55,FANCI,EXO1,LHFPL2,CDC6,ENO1,TOP2A,HELLS
		Coexpression	M41687	TRAVAGLINI_LUNG_PROLIFERATING_NK_T_CELL	C8: Cell Type Signature	1.201e-07	0.001203	4.774e-06	4.673e-05	14	129	MCM10,RRM2,MKI67,ASPM,GTSE1,DTL,BIRC5,TPX2,CLSPN,MYBL2,E2F1,FANCI,TOP2A,HELLS
		Coexpression	M41080	HARALAMBIEVA_PBMC_M_M_R_II_AGE_11_22YO_VACCINATED_VS_UNVACCINATED_7YR_UP	C7:VAX: HIPC Vaccine Response	1.269e-07	0.001271	5.022e-06	4.916e-05	43	973	TRAF1,MCM10,CORO2B,OTOF,RIN2,LRRN2,CHST7,FLT3,FGD2,ADAMTS2,MTHFD1L,PRR5,BIRC5,IFI27,ZBTB42,IGF2BP3,FAM72A,TPX2,RASGEF1B,SIGLEC1,USP6NL,MYBL2,HDAC9,SP100,INHBA,RAPGEF5,MYO10,GCNT1,ITGA7,STAP1,BUB1,IFI44L,GPD2,CACNA1A,FIRRE,GPR15,TCN2,CASP10,CD38,TLR2,LHFPL2,OR52K2,STOM
		Coexpression	M114	CHEOK_RESPONSE_TO_HD_MTX_UP	C2:CGP: Chemical and Genetic Perturbations	1.301e-07	0.001302	5.128e-06	5.02e-05	7	23	MPO,OLFM4,CTSG,DEFA1,DEFA4,ARL4C,TRBC1
		Coexpression	M1744	MARSON_BOUND_BY_E2F4_UNSTIMULATED	C2:CGP: Chemical and Genetic Perturbations	1.33e-07	0.001332	5.222e-06	5.112e-05	35	705	CDK2AP2,HMGB3,MCM10,RRM2,TTK,TMEM129,ASPM,AGFG2,POLR2A,GTSE1,DTL,BIRC5,PAICS,SPAG5,FAM72A,TPX2,CLSPN,MYBL2,KIF4A,CDCA2,BUB1,BUB1B,KIF11,KIFC1,GPD2,ABCB6,E2F1,CEP55,FANCI,EXO1,CKAP2L,CDC6,RPA2,TOP2A,HELLS
		Coexpression	M40876	ZAK_PBMC_MRKAD5_HIV_1_GAG_POL_NEF_AGE_20_50YO_AD5_NAB_TITERS_GT_200_VS_LTE_200_1DY_DN	C7:VAX: HIPC Vaccine Response	1.38e-07	0.001382	5.378e-06	5.265e-05	13	111	EPHB2,ABI3,HK3,TLR7,MS4A4A,MERTK,IFI27,ASGR2,RGL1,C1QC,C3AR1,TCN2,LTF
		Coexpression	MM19355	CUI_T_CELL_CD8_IL1B_RESPONSE_DN	M7: Immunologic Signature	1.38e-07	0.001382	5.378e-06	5.265e-05	13	111	MS4A4A,EVL,IGHM,PITPNC1,STAP1,ITPKB,TBC1D10C,LBH,LCK,RASGRP1,CD3E,ENO1,CD96
		Coexpression	M39087	ZHONG_PFC_C2_UNKNOWN_NPC	C8: Cell Type Signature	1.429e-07	0.001431	5.545e-06	5.428e-05	11	76	TTK,MKI67,ASPM,GTSE1,SPAG5,TPX2,KIF4A,CDCA2,ZNF649,CKAP2L,TOP2A
		Coexpression	M1461	PETROVA_ENDOTHELIUM_LYMPHATIC_VS_BLOOD_UP	C2:CGP: Chemical and Genetic Perturbations	1.458e-07	0.00146	5.636e-06	5.517e-05	14	131	TTK,PPARG,SPAG5,PPP1R2,MYBL2,RAPGEF5,ITGA9,BUB1,BUB1B,KIF11,ANKS1A,RGS16,TOP2A,MAF
		Coexpression	M16189	BERENJENO_TRANSFORMED_BY_RHOA_UP	C2:CGP: Chemical and Genetic Perturbations	1.477e-07	0.001479	5.689e-06	5.569e-05	30	550	CORO1C,MCM2,HMGB3,MCM10,TTK,MKI67,ASPM,IQGAP3,VARS1,CIB1,GTSE1,DTL,BIRC5,ZFTRAF1,MYBL2,INHBA,KIF4A,BCAT1,PTGER4,BUB1,KIF11,KIFC1,GPD2,E2F1,E2F8,ARL4C,EXO1,CDC6,TOP2A,HELLS
		Coexpression	M8672	GSE34156_UNTREATED_VS_6H_TLR1_TLR2_LIGAND_TREATED_MONOCYTE_UP	C7:IMMUNESIGDB: ImmuneSigDB	1.615e-07	0.001618	6.15e-06	6.021e-05	17	197	CORO1C,OSCAR,CD163,TPP1,TNS3,FLT3,CLIC4,PPARG,VCAN,ADAM9,BCAT1,CREG1,GK3,GRN,TLR2,LHFPL2,GNB4
		Coexpression	M4434	GSE22886_NAIVE_VS_IGM_MEMORY_BCELL_UP	C7:IMMUNESIGDB: ImmuneSigDB	1.615e-07	0.001618	6.15e-06	6.021e-05	17	197	PDE1B,CORO2B,FCER1A,SCN3A,TPST1,APLP2,DGKD,SLAMF1,IGHD,SKAP1,GABBR1,ATP6V0A1,GCNT1,DPYD,CYSLTR2,PCDH9,STOM
		Coexpression	M3081	GSE10325_BCELL_VS_MYELOID_UP	C7:IMMUNESIGDB: ImmuneSigDB	1.615e-07	0.001618	6.15e-06	6.021e-05	17	197	MCM2,EVL,CR2,SLAMF1,IGHD,IGHM,SKAP1,IL16,STAP1,PTPRK,LBH,WASF1,JADE2,RASGRP1,LY9,RPA2,PCDH9
		Coexpression	M40982	QIU_PBMC_HEPTATITIS_B_SURFACE_ANTIGEN_AGE_UNDER50_NON_RESPONDERS_VS_RESPONDERS_35DY_UP	C7:VAX: HIPC Vaccine Response	1.638e-07	0.00164	6.189e-06	6.058e-05	6	15	CEACAM8,CRISP3,MMP8,DEFA1B,DEFA4,LTF
		Coexpression	M40924	QIU_PBMC_HEPTATITIS_B_SURFACE_ANTIGEN_AGE_UNDER50_NON_RESPONDERS_VS_RESPONDERS_3DY_UP	C7:VAX: HIPC Vaccine Response	1.638e-07	0.00164	6.189e-06	6.058e-05	6	15	CEACAM8,MMP8,DEFA1B,DEFA4,BPI,LTF
		Coexpression	M5660	GSE6269_E_COLI_VS_STAPH_AUREUS_INF_PBMC_DN	C7:IMMUNESIGDB: ImmuneSigDB	1.692e-07	0.001694	6.369e-06	6.234e-05	16	175	MAN2A2,LTB4R,MMP8,MMP9,NDST1,GAS7,APLP2,CTSD,ADAM9,GBA1,ITGAM,STAB1,GRN,TLR2,EIF4G1,MAF
		Coexpression	M4636	GSE24634_IL4_VS_CTRL_TREATED_NAIVE_CD4_TCELL_DAY7_UP	C7:IMMUNESIGDB: ImmuneSigDB	1.738e-07	0.00174	6.397e-06	6.262e-05	17	198	MCM2,HMOX2,RRM2,TTK,MKI67,TPST1,DTL,BIRC5,SLC2A5,SPAG5,TPX2,STAB1,RGL1,BUB1B,KIF11,E2F8,FANCI
		Coexpression	M4501	GSE22886_NAIVE_CD4_TCELL_VS_DC_UP	C7:IMMUNESIGDB: ImmuneSigDB	1.738e-07	0.00174	6.397e-06	6.262e-05	17	198	KLF12,NHERF1,PRR5,APBB1,DGKD,GATA3,SPOCK2,VAMP2,LBH,TCF7,DIDO1,CD3E,CD247,CD6,LEPROTL1,RORA,CD96
		Coexpression	M8274	GSE21063_CTRL_VS_ANTI_IGM_STIM_BCELL_NFATC1_KO_8H_DN	C7:IMMUNESIGDB: ImmuneSigDB	1.738e-07	0.00174	6.397e-06	6.262e-05	17	198	HMGB3,MCM10,TTK,STN1,ASPM,PKM,ABCD2,MTHFD1L,BIRC5,SPAG5,PRKCE,TRERF1,CDCA2,BUB1B,FANCI,EXO1,TOP2A
		Coexpression	M5553	GSE3982_BCELL_VS_TH1_DN	C7:IMMUNESIGDB: ImmuneSigDB	1.738e-07	0.00174	6.397e-06	6.262e-05	17	198	HK3,HMGB3,RRM2,SCD,FKBP5,GTSE1,SPAG5,SLC22A1,RAB11FIP5,CLSPN,UGGT1,KIF4A,BUB1,BUB1B,CD247,SMAD7,HELLS
		Coexpression	M4478	GSE22886_NAIVE_TCELL_VS_MONOCYTE_UP	C7:IMMUNESIGDB: ImmuneSigDB	1.738e-07	0.00174	6.397e-06	6.262e-05	17	198	HMOX2,NR3C2,EVL,ADGRL1,SKAP1,LDLRAP1,SPOCK2,LBH,JADE2,LCK,CD3E,CD247,CD6,RORA,TRBC1,LY9,CD96
		Coexpression	M4429	GSE22886_CD8_TCELL_VS_BCELL_NAIVE_DN	C7:IMMUNESIGDB: ImmuneSigDB	1.738e-07	0.00174	6.397e-06	6.262e-05	17	198	CORO2B,LOC124903372,PIP5K1A,TNS3,APP,CR2,SLC2A5,PLPP3,IGHD,GABBR1,HDAC9,ATP6V0A1,CYP51A1,STAP1,PTPRK,LAMC1,LHFPL2
		Coexpression	M15410	TAKEDA_TARGETS_OF_NUP98_HOXA9_FUSION_16D_DN	C2:CGP: Chemical and Genetic Perturbations	1.763e-07	0.001765	6.466e-06	6.329e-05	14	133	PADI4,CEACAM8,CRISP3,MMP8,MMP9,NCOR1,PLPP3,CEACAM6,ITGA9,DEFA4,BPI,CAPN3,LTF,MAF
		Coexpression	M41138	GARCIA_PINERES_PBMC_HPV_16_L1_VLP_AGE_18_25YO_2MO_UP	C7:VAX: HIPC Vaccine Response	1.828e-07	0.00183	6.615e-06	6.476e-05	22	324	RRM2,MKI67,MMP8,MPO,DRC8,SLAMF1,PAICS,GABBR1,MYBL2,INHBA,GCNT1,STAP1,BUB1,RAB13,KIF11,GPD2,CACNA1A,LDLR,CD38,TLR2,CDC6,TOP2A
		Coexpression	M39160	GAO_LARGE_INTESTINE_24W_C11_PANETH_LIKE_CELL	C8: Cell Type Signature	1.828e-07	0.00183	6.615e-06	6.476e-05	22	324	TRAF1,ABI3,CD163,MS4A4A,TPP1,MERTK,MMP9,FGD2,RASGEF1B,SIGLEC1,INHBA,CREG1,ITGAM,STAB1,CD84,RASSF5,C1QC,DOK2,ARL4C,TLR2,MAF,NCKAP1L
		Coexpression	MM19009	CUI_NK_CELL_IL15_RESPONSE_DN	M7: Immunologic Signature	1.828e-07	0.00183	6.615e-06	6.476e-05	22	324	CDK2AP2,MEF2A,CRYBG1,EVL,ZBTB4,GAS7,IGHM,CTSD,SP100,SYTL2,GATA3,PITPNC1,ITGAM,CD84,TBC1D10C,ZFP36L2,LBH,PNRC1,TCF7,LCK,CD96,SMAD7
		Coexpression	M8881	GSE37301_HEMATOPOIETIC_STEM_CELL_VS_CD4_TCELL_UP	C7:IMMUNESIGDB: ImmuneSigDB	1.83e-07	0.001832	6.615e-06	6.476e-05	16	176	MKI67,MMP9,ALOX5,UBE2J1,DTL,TPX2,RAPGEF5,GNS,KIF11,CAMP,E2F1,GRN,LCN2,E2F8,LTF,TOP2A
		Coexpression	M9419	GSE39556_CD8A_DC_VS_NK_CELL_MOUSE_3H_POST_POLYIC_INJ_UP	C7:IMMUNESIGDB: ImmuneSigDB	1.868e-07	0.001871	6.622e-06	6.482e-05	17	199	HMGB3,RRM2,TTK,TOM1L2,GTSE1,CLIC4,PAICS,SPAG5,TPX2,GBA1,BUB1,BUB1B,KIF11,FANCI,EXO1,CDC6,TOP2A
		Coexpression	M8314	GSE28726_NAIVE_VS_ACTIVATED_CD4_TCELL_DN	C7:IMMUNESIGDB: ImmuneSigDB	1.868e-07	0.001871	6.622e-06	6.482e-05	17	199	MCM2,RRM2,TTK,MKI67,PKM,YWHAE,PAICS,TPX2,MYBL2,RGL1,CYFIP1,KIF11,ABCB6,FANCI,EXO1,CDC6,ENO1
		Coexpression	M8609	GSE32986_UNSTIM_VS_GMCSF_STIM_DC_UP	C7:IMMUNESIGDB: ImmuneSigDB	1.868e-07	0.001871	6.622e-06	6.482e-05	17	199	NR3C2,TOM1L2,APBB1,ADGRL1,DGKD,SPG11,NOL4L,CCDC88A,SNRPN,CHTOP,LDLRAP1,ITPKB,TMEM131L,PNRC1,CASP10,TGFBR2,OLFM2
		Coexpression	M7655	GSE22196_HEALTHY_VS_OBESE_MOUSE_SKIN_GAMMADELTA_TCELL_UP	C7:IMMUNESIGDB: ImmuneSigDB	1.868e-07	0.001871	6.622e-06	6.482e-05	17	199	TRIO,MPO,IFI27,SLAMF1,SLC1A3,ERLIN1,PLPP3,USP6NL,IL10RA,TMEM131L,IFI44L,GNS,JADE2,TGM2,CD38,LEPROTL1,STOM
		Coexpression	M5384	GSE3982_MEMORY_CD4_TCELL_VS_BCELL_UP	C7:IMMUNESIGDB: ImmuneSigDB	1.868e-07	0.001871	6.622e-06	6.482e-05	17	199	RPS4Y1,STN1,CERK,SLC2A4RG,IL10RA,GATA3,PURA,KLRB1,DOK2,HUWE1,LCK,CD3E,CD6,CD40LG,RORA,TRBC1,CD96
		Coexpression	MM18486	CUI_CDC2_IL18_RESPONSE_DN	M7: Immunologic Signature	1.871e-07	0.001874	6.622e-06	6.482e-05	19	247	CDKN1B,RIN2,CERK,FLT3,CCDC88A,IGHM,KCTD12,IL16,CD244,CREG1,STAP1,RASSF5,ZFP36L2,SUPT4H1,LBH,PNRC1,STARD5,ARL4C,TLR2
		Coexpression	M40195	DESCARTES_FETAL_HEART_LYMPHOID_CELLS	C8: Cell Type Signature	1.894e-07	0.001897	6.658e-06	6.517e-05	13	114	LINC00861,NCR3,CR2,SLAMF1,CXCR6,SKAP1,FCRL1,KLRB1,TCF7,LCK,RASGRP1,LY9,CD96
		Coexpression	M39173	MURARO_PANCREAS_DUCTAL_CELL	C8: Cell Type Signature	1.895e-07	0.001897	6.658e-06	6.517e-05	51	1276	CDK2AP2,PARP4,NHERF1,FCER1A,SRGAP1,CRYBG1,SDC1,ALOX5,TNS3,OLFM4,CLIC4,APLP2,NIBAN2,APP,CTSD,SP100,GALNT2,RAPGEF5,MYO10,ANKRD9,ADAM9,TMEM165,CYP51A1,CEACAM6,MARCKSL1,CREG1,STAB1,CD84,CYFIP1,PTPRK,ZFP36L2,VNN1,LBH,C1QC,PNRC1,MYRF,GNS,LAMC1,CASP10,GRN,LCN2,LDLR,TGFBR2,ARL4C,TGM2,PAFAH2,LHFPL2,ENO1,TOP1,STOM,FILIP1L
		Coexpression	MM18455	CUI_CDC2_IFNB_RESPONSE_UP	M7: Immunologic Signature	1.968e-07	0.001971	6.701e-06	6.56e-05	32	620	TRAF1,ABI3,HK3,HMOX2,MS4A4A,RIN2,CRYBG1,TENT2,EVL,TPST1,SELENOW,CLIC4,FNDC3A,YWHAE,YWHAH,PPP1R2,ZC3H7A,TPX2,ASB2,FYN,IL10RA,SP100,MARCKSL1,DYNC1H1,DOP1B,DNAJC13,UBR4,LARP1,GRN,STARD5,TGM2,GNB4
		Coexpression	M4616	GSE24634_TEFF_VS_TCONV_DAY3_IN_CULTURE_DN	C7:IMMUNESIGDB: ImmuneSigDB	2.008e-07	0.00201	6.701e-06	6.56e-05	17	200	CD163,SORT1,MS4A4A,RIN2,MERTK,EVL,APLP2,KCTD12,ADAM9,CD84,RGL1,DIAPH2,GNS,TCF7,RB1,TLR2,STOM
		Coexpression	M4604	GSE24634_TREG_VS_TCONV_POST_DAY7_IL4_CONVERSION_UP	C7:IMMUNESIGDB: ImmuneSigDB	2.008e-07	0.00201	6.701e-06	6.56e-05	17	200	MCM2,RRM2,DTL,BIRC5,SPAG5,IGHM,TPX2,MYBL2,GATA3,KIF4A,BUB1,KIF11,CEP55,FANCI,CD38,EXO1,PTGDR2
		Coexpression	M4626	GSE24634_TEFF_VS_TCONV_DAY10_IN_CULTURE_UP	C7:IMMUNESIGDB: ImmuneSigDB	2.008e-07	0.00201	6.701e-06	6.56e-05	17	200	HMGB3,MCM10,NCR3,CCR4,FLT3,DTL,SPAG5,IL16,GALNT2,PTGER4,BUB1B,KIFC1,GPR183,E2F8,RASGRP1,CDC6,HELLS
		Coexpression	M8085	GSE23502_WT_VS_HDC_KO_MYELOID_DERIVED_SUPPRESSOR_CELL_COLON_TUMOR_UP	C7:IMMUNESIGDB: ImmuneSigDB	2.008e-07	0.00201	6.701e-06	6.56e-05	17	200	RRM2,MKI67,BIRC5,YWHAH,SPAG5,FAM72A,TPX2,ZNF862,CREG1,BUB1,BUB1B,TGM2,CKAP2L,GNB4,TOP2A,MAF,HELLS
		Coexpression	M8548	GSE33425_CD8_ALPHAALPHA_VS_ALPHABETA_CD161_HIGH_TCELL_DN	C7:IMMUNESIGDB: ImmuneSigDB	2.008e-07	0.00201	6.701e-06	6.56e-05	17	200	MCM2,TTK,MKI67,ASPM,EVL,ADGRL1,BIRC5,CTSD,GALNT2,ITPKB,USP3,TCF7,CAPN3,LCK,ARL4C,CDC6,TOP2A
		Coexpression	M8533	GSE33374_CD8_ALPHAALPHA_VS_ALPHABETA_CD161_HIGH_TCELL_DN	C7:IMMUNESIGDB: ImmuneSigDB	2.008e-07	0.00201	6.701e-06	6.56e-05	17	200	SDHAF1,TRAF1,RIN2,CRYBG1,EVL,ADAM22,CTSD,FYN,GBA1,PTGER4,RASSF5,SLC38A10,TCF7,DOK2,LCK,CD3E,CD247
		Coexpression	M7453	GSE21670_STAT3_KO_VS_WT_CD4_TCELL_TGFB_IL6_TREATED_DN	C7:IMMUNESIGDB: ImmuneSigDB	2.008e-07	0.00201	6.701e-06	6.56e-05	17	200	GCNT4,PARP4,TPP1,SLC1A3,CCDC88A,SIGLEC1,GABBR1,IL16,CREG1,STAB1,ZFP36L2,LBH,GNS,GRN,LFNG,CD40LG,LRP1
		Coexpression	M7658	GSE19401_NAIVE_VS_IMMUNIZED_MOUSE_PLN_FOLLICULAR_DC_DN	C7:IMMUNESIGDB: ImmuneSigDB	2.008e-07	0.00201	6.701e-06	6.56e-05	17	200	TRIO,POLR2A,SLC1A3,SMARCD3,ATP6V0A1,ZFP36L2,TMEM131L,GNS,DOP1B,GPD2,VPS39,LARP1,TGFBR2,RASGRP1,CD38,LEPROTL1,STOM
		Coexpression	M6614	GSE5589_LPS_AND_IL10_VS_LPS_AND_IL6_STIM_MACROPHAGE_45MIN_DN	C7:IMMUNESIGDB: ImmuneSigDB	2.008e-07	0.00201	6.701e-06	6.56e-05	17	200	ZNF608,SCD,PKM,LTB4R,SDC1,EVL,TICRR,SELENOW,SELENOM,CXCR6,ASB2,RGL1,GPR174,CRISPLD2,LARP1,DOK2,CD38
		Coexpression	M5950	HALLMARK_ALLOGRAFT_REJECTION	H: Hallmark	2.008e-07	0.00201	6.701e-06	6.56e-05	17	200	MMP9,APBB1,PRKCG,EIF4G3,HDAC9,IL16,INHBA,BCAT1,GCNT1,STAB1,LCK,CD3E,CD247,TLR2,CD40LG,ELANE,CD96
		Coexpression	M39106	AIZARANI_LIVER_C2_KUPFFER_CELLS_1	C8: Cell Type Signature	2.008e-07	0.00201	6.701e-06	6.56e-05	17	200	CD163,MS4A4A,FCER1A,TPP1,SRGAP1,PKM,ALOX5,FGD2,CCDC88A,KCTD12,BCAT1,CD84,C1QC,C3AR1,GRN,GPR183,TLR2
		Coexpression	M9275	GSE39110_UNTREATED_VS_IL2_TREATED_CD8_TCELL_DAY3_POST_IMMUNIZATION_DN	C7:IMMUNESIGDB: ImmuneSigDB	2.008e-07	0.00201	6.701e-06	6.56e-05	17	200	HMGB3,UBR5,IQGAP3,CLIC4,MYBL1,RAPGEF5,BCAT1,GCNT1,BUB1,GPD2,E2F8,EXO1,CKAP2L,RORC,GNB4,RPA2,STOM
		Coexpression	M4480	GSE22886_NAIVE_TCELL_VS_MONOCYTE_DN	C7:IMMUNESIGDB: ImmuneSigDB	2.008e-07	0.00201	6.701e-06	6.56e-05	17	200	HK3,CORO1C,TPP1,RIN2,TNS3,ATG7,APLP2,CCDC88A,VCAN,KCTD12,CREG1,DIAPH2,GNS,DPYD,GRN,TLR2,IRAK3
		Coexpression	M3041	GOLDRATH_EFF_VS_MEMORY_CD8_TCELL_UP	C7:IMMUNESIGDB: ImmuneSigDB	2.008e-07	0.00201	6.701e-06	6.56e-05	17	200	HMGB3,MCM10,RRM2,TTK,MKI67,ASPM,IQGAP3,FKBP5,DTL,BIRC5,CD244,KIF4A,BUB1,KIF11,E2F8,CDC6,TOP2A
		Coexpression	M38992	MEBARKI_HCC_PROGENITOR_FZD8CRD_UP	C2:CGP: Chemical and Genetic Perturbations	2.08e-07	0.002082	6.918e-06	6.772e-05	31	590	CORO1C,MCM2,MCM10,RRM2,TTK,MKI67,ASPM,TICRR,MTHFD1L,GTSE1,BIRC5,YWHAH,TPX2,MYBL2,KIF4A,BUB1,BUB1B,LOXL3,KIF11,KIFC1,CRISPLD2,TDRKH,E2F1,LFNG,E2F8,CEP55,FANCI,EXO1,CKAP2L,CDC6,TOP2A
		Coexpression	M1796	ZHENG_GLIOBLASTOMA_PLASTICITY_UP	C2:CGP: Chemical and Genetic Perturbations	2.121e-07	0.002124	7.033e-06	6.885e-05	19	249	EPHB2,MCM2,RRM2,FBN2,ASPM,BIRC5,SPAG5,PLPP3,TPX2,CLSPN,KIF4A,BUB1,GPD2,OMG,CD38,EXO1,LHFPL2,TOP2A,HELLS
		Coexpression	MM19015	CUI_NK_CELL_IL18_RESPONSE_DN	M7: Immunologic Signature	2.242e-07	0.002245	7.409e-06	7.252e-05	24	383	CDKN1B,MS4A4A,CRYBG1,EVL,CD200R1,SKAP1,CTSD,FYN,SP100,SYTL2,PITPNC1,ITGAM,CD84,TBC1D10C,ZFP36L2,LBH,PNRC1,KLRB1,LCK,ARL4C,CD247,LEPROTL1,SMAD7,MAF
		Coexpression	M40244	DESCARTES_FETAL_LUNG_MYELOID_CELLS	C8: Cell Type Signature	2.308e-07	0.002311	7.603e-06	7.442e-05	16	179	OSCAR,CD163,MS4A4A,MMP9,MPO,FLT3,FGD2,MILR1,RETN,ASGR2,SIGLEC1,ASB2,PRTN3,MS4A4E,C1QC,C3AR1
		Coexpression	M17778	DIAZ_CHRONIC_MYELOGENOUS_LEUKEMIA_DN	C2:CGP: Chemical and Genetic Perturbations	2.327e-07	0.00233	7.639e-06	7.477e-05	13	116	MS4A4A,MPO,FLT3,NOP53,GAS7,SLC1A3,IL10RA,IL16,GATA3,TCF7,CAPN3,TLR2,ELANE
		Coexpression	M41008	NAKAYA_PBMC_FLUMIST_AGE_18_50YO_3DY_UP	C7:VAX: HIPC Vaccine Response	2.343e-07	0.002346	7.668e-06	7.506e-05	30	562	PRR5L,HK3,TRIO,CORO1C,OSCAR,TLR7,MS4A4A,FKBP5,TNS3,CDIP1,FGD2,SPTLC2,RNF135,HIPK2,GAS7,APLP2,YWHAE,PAICS,IGHM,KCTD12,GALNT2,CD84,CYFIP1,GNS,DPYD,RB1,LARP1,GRN,KLHL36,ENO1
		Coexpression	M45737	HE_LIM_SUN_FETAL_LUNG_C2_PROMYELOCYTE_LIKE_CELL	C8: Cell Type Signature	2.404e-07	0.002407	7.841e-06	7.675e-05	9	49	MCM2,MKI67,MPO,SLC2A4RG,CLSPN,CTSG,PRTN3,TOP2A,HELLS
		Coexpression	M4345	LIAN_LIPA_TARGETS_6M	C2:CGP: Chemical and Genetic Perturbations	2.446e-07	0.00245	7.954e-06	7.786e-05	11	80	TLR7,MMP8,FKBP5,MYRIP,CD244,CD84,C1QC,C3AR1,KLRB1,CAMP,LY9
		Coexpression	M10319	WALLACE_PROSTATE_CANCER_RACE_UP	C2:CGP: Chemical and Genetic Perturbations	2.474e-07	0.002478	8.019e-06	7.849e-05	21	303	MS4A4A,FBN2,MMP9,IFI27,SLAMF1,IGHM,FYN,MYBL1,IL10RA,IL16,STAP1,IFI44L,IGHV3-21,GPR183,LCK,RGS16,ARL4C,RASGRP1,TRBC1,STOM,NCKAP1L
		Coexpression	MM19597	CUI_TREG_IL2_RESPONSE_DN	M7: Immunologic Signature	2.529e-07	0.002533	8.171e-06	7.998e-05	10	64	CDKN1B,MS4A4A,EVL,STAP1,ITPKB,CD84,PNRC1,LCK,RGS16,SMAD7
		Coexpression	M12138	TONKS_TARGETS_OF_RUNX1_RUNX1T1_FUSION_ERYTHROCYTE_UP	C2:CGP: Chemical and Genetic Perturbations	2.732e-07	0.002736	8.798e-06	8.612e-05	15	159	TLR7,CD163,ADAMTSL4,APP,SLC1A3,SLC2A5,VCAN,PNRC1,C3AR1,LAMC1,RASGRP1,TLR2,ELANE,IRAK3,MAF
		Coexpression	MM18551	CUI_CDC2_TNFA_RESPONSE_DN	M7: Immunologic Signature	2.76e-07	0.002763	8.857e-06	8.67e-05	25	416	NCOA3,PRR5L,OTULIN,SCD,LTB4R,EVL,FGD2,DGKD,CD200R1,IGHM,IL10RA,KCTD12,SP100,IL16,TIFAB,MYCBP2,STAP1,ZFP36L2,LBH,GNS,RB1,GRN,LRP1,ENO1,SMAD7
		Coexpression	M15047	MULLIGHAN_NPM1_SIGNATURE_3_DN	C2:CGP: Chemical and Genetic Perturbations	3.215e-07	0.003219	1.029e-05	0.0001007	15	161	EPHB2,MEF2A,NHERF1,LRRN2,CHST7,DGKD,RETN,BCAT1,ST14,DEFA4,TCF7,CAPN3,LDLR,TGFBR2,ARL4C
		Coexpression	MM1231	ZHENG_GLIOBLASTOMA_PLASTICITY_UP	M2:CGP: Chemical and Genetic Perturbations	3.456e-07	0.003461	1.102e-05	0.0001079	19	257	EPHB2,MCM2,RRM2,FBN2,ASPM,BIRC5,SPAG5,PLPP3,TPX2,CLSPN,KIF4A,BUB1,GPD2,OMG,CD38,EXO1,LHFPL2,TOP2A,HELLS
		Coexpression	M6809	GSE7218_UNSTIM_VS_ANTIGEN_STIM_THROUGH_IGG_BCELL_UP	C7:IMMUNESIGDB: ImmuneSigDB	4.187e-07	0.004193	1.331e-05	0.0001303	16	187	MAN2A2,MCM10,SORT1,IQGAP3,TOM1L2,GTSE1,ATP6V0A1,BCAT1,ITGA9,CDCA2,BUB1B,TCF7,B3GLCT,TCN2,EXO1,CKAP2L
		Coexpression	M39204	HAY_BONE_MARROW_NK_CELLS	C8: Cell Type Signature	4.609e-07	0.004615	1.461e-05	0.000143	23	370	CDK2AP2,PRR5L,HMOX2,NCR3,NHERF1,RHOF,SELENOW,CIB1,PRR5,TSEN54,SKAP1,MYBL1,CD244,SYTL2,PITPNC1,MOB2,TBC1D10C,RASSF5,KLRB1,DOK2,ARL4C,CD247,PAFAH2
		Coexpression	M19629	MULLIGHAN_NPM1_MUTATED_SIGNATURE_1_DN	C2:CGP: Chemical and Genetic Perturbations	5.572e-07	0.00558	1.755e-05	0.0001718	13	125	EPHB2,MEF2A,NHERF1,LRRN2,CHST7,DGKD,RETN,BCAT1,ST14,TCF7,CAPN3,LDLR,ARL4C
		Coexpression	M9399	BOYLAN_MULTIPLE_MYELOMA_PCA1_UP	C2:CGP: Chemical and Genetic Perturbations	5.572e-07	0.00558	1.755e-05	0.0001718	13	125	LTB4R,MMP9,MPO,SELENOM,APP,CXCR6,CTSG,PRTN3,CD177,CAMP,LCN2,ELANE,LTF
		Coexpression	M41140	GAUCHER_PBMC_YF_VAX_STAMARIL_UNKNOWN_AGE_7DY_UP	C7:VAX: HIPC Vaccine Response	5.755e-07	0.005763	1.806e-05	0.0001768	20	292	ABI3,HK3,TLR7,CD163,SORT1,OTOF,RIN2,TNS3,RNF135,IFI27,STAB1,RGL1,C3AR1,IFI44L,TCN2,GRN,LDLR,CD38,LHFPL2,ZFYVE26
		Coexpression	M45782	HE_LIM_SUN_FETAL_LUNG_C5_LARGE_PRE_B_CELL	C8: Cell Type Signature	5.898e-07	0.005907	1.846e-05	0.0001807	52	1363	CORO1C,MCM2,HMGB3,MCM10,RRM2,TTK,OTULIN,MKI67,ASPM,RBM15B,ECI2,GTSE1,DTL,DRC8,CLIC4,BIRC5,TSEN54,YWHAG,PAICS,ERLIN1,SPAG5,CCDC88A,SLC2A4RG,FAM72A,TPX2,CLSPN,CHTOP,MYBL2,LDLRAP1,KIF4A,BCAT1,CNTLN,CDCA2,PTPN11,BUB1,BUB1B,KIF11,KIFC1,E2F1,E2F8,THAP7,CEP55,FANCI,EIF4G1,EXO1,CKAP2L,CPXM1,CDC6,HCFC1,TOP2A,HDLBP,HELLS
		Coexpression	M2317	KASLER_HDAC7_TARGETS_1_UP	C2:CGP: Chemical and Genetic Perturbations	5.976e-07	0.005984	1.864e-05	0.0001825	16	192	NCOA3,ASB6,CCR4,VARS1,FGD2,WDR82,ASB2,ATP2A2,ANKRD9,PTGER4,CAPN3,CNNM3,CD247,CD6,CD96,FILIP1L
		Coexpression	M10739	CROONQUIST_NRAS_SIGNALING_DN	C2:CGP: Chemical and Genetic Perturbations	6.003e-07	0.006011	1.867e-05	0.0001827	10	70	MCM2,MKI67,SPAG5,TPX2,MYBL2,BUB1B,MYRF,KIF11,CDC6,TOP2A
		Coexpression	M2114	BENPORATH_PROLIFERATION	C2:CGP: Chemical and Genetic Perturbations	6.071e-07	0.00608	1.882e-05	0.0001843	14	147	MCM2,RRM2,TTK,ASPM,AGFG1,DTL,BIRC5,SPAG5,MYBL2,UGGT1,BUB1,EXO1,GNB4,TOP2A
		Coexpression	M10237	RODRIGUES_THYROID_CARCINOMA_ANAPLASTIC_UP	C2:CGP: Chemical and Genetic Perturbations	6.349e-07	0.006358	1.956e-05	0.0001915	34	720	TRIO,ZNF549,CORO1C,RPS6KB1,MCM2,TTK,ASPM,COPA,MTHFD1L,CLIC4,PAICS,ERLIN1,IGF2BP3,CCDC88A,VCAN,TPX2,MYBL1,HDAC9,SP100,SYTL2,FBXO38,PTPN11,BUB1B,KIF11,DNAJC13,RNF175,LDLR,CEP55,ARL4C,TGM2,EIF4G1,ENO1,TOP1,TOP2A
		Coexpression	M1999	WONG_ADULT_TISSUE_STEM_MODULE	C2:CGP: Chemical and Genetic Perturbations	6.349e-07	0.006358	1.956e-05	0.0001915	34	720	TRAF1,PADI4,MEF2A,MFNG,SCD,CRYBG1,SDC1,EVL,TPST1,FLT3,CLIC4,APP,CR2,PLPP3,RAB11FIP5,PRKCE,FYN,ATP2A2,GABBR1,CD244,GATA3,MARCKSL1,DBP,PTGER4,PTPRK,VNN1,PURA,PNRC1,KLRB1,PPP1R13B,LAMC1,TGM2,RORA,SMAD7
		Coexpression	M14985	BASAKI_YBX1_TARGETS_UP	C2:CGP: Chemical and Genetic Perturbations	6.407e-07	0.006416	1.968e-05	0.0001927	20	294	CDK2AP2,MCM2,MCM10,MKI67,ASPM,GTSE1,DTL,BIRC5,YWHAH,TPX2,MYBL1,GALNT2,KIF4A,SLC38A10,BUB1,BUB1B,CEP55,FANCI,CDC6,SMAD7
		Coexpression	M4958	GSE29618_BCELL_VS_PDC_DAY7_FLU_VACCINE_UP	C7:IMMUNESIGDB: ImmuneSigDB	6.867e-07	0.006877	2.09e-05	0.0002046	16	194	CDKN1B,UBR5,ALOX5,EVL,CLIC4,DGKD,IGHD,IGHM,SKAP1,SP100,MYCBP2,SPOCK2,STAP1,LBH,TMEM131L,TRBC1
		Coexpression	M8674	GSE34156_UNTREATED_VS_24H_NOD2_AND_TLR1_TLR2_LIGAND_TREATED_MONOCYTE_UP	C7:IMMUNESIGDB: ImmuneSigDB	6.867e-07	0.006877	2.09e-05	0.0002046	16	194	CORO1C,CD163,NCR3,MMP9,SLAMF1,CTSD,ABHD15,PTPN11,KLRB1,GRN,RENBP,LFNG,CD40LG,SLC4A10,RORC,LINC02915
		Coexpression	MM910	KASLER_HDAC7_TARGETS_1_UP	M2:CGP: Chemical and Genetic Perturbations	6.867e-07	0.006877	2.09e-05	0.0002046	16	194	NCOA3,ASB6,CCR4,VARS1,FGD2,WDR82,ASB2,ATP2A2,ANKRD9,PTGER4,CAPN3,CNNM3,CD247,CD6,CD96,FILIP1L
		Coexpression	M3178	GSE12366_NAIVE_VS_MEMORY_BCELL_UP	C7:IMMUNESIGDB: ImmuneSigDB	7.357e-07	0.007367	2.226e-05	0.0002179	16	195	NIBAN3,AP1B1,STEAP1B,TPST1,SPTLC2,APLP2,DGKD,IGHM,PRKCE,ATP6V0A1,GALNT2,FCRL1,PTPRK,GNB4,OLFM2,PCDH9
		Coexpression	M3077	GSE10325_CD4_TCELL_VS_BCELL_DN	C7:IMMUNESIGDB: ImmuneSigDB	7.357e-07	0.007367	2.226e-05	0.0002179	16	195	TLR7,MEF2A,ALOX5,CLIC4,CR2,IGHD,IGHM,HDAC9,ARHGAP24,STAP1,PTPRK,WASF1,CACNA1A,LAMC1,LHFPL2,PCDH9
		Coexpression	M1195	PATIL_LIVER_CANCER	C2:CGP: Chemical and Genetic Perturbations	7.757e-07	0.007768	2.34e-05	0.000229	32	660	NCOA3,TRIO,RRM2,NHERF1,UBR5,SCD,VARS1,DTL,HIPK2,TSEN54,PPARG,CCDC88A,TPX2,MYBL2,TYSND1,PYGO2,SMG7,BUB1,DYNC1H1,KIF11,LARP1,DIDO1,E2F1,GRN,NCSTN,LCN2,SHISA4,CEP55,CDC6,HCFC1,TOP2A,HELLS
		Coexpression	M5381	GSE3982_MEMORY_CD4_TCELL_VS_TH2_UP	C7:IMMUNESIGDB: ImmuneSigDB	7.877e-07	0.007888	2.369e-05	0.0002319	16	196	PRR5L,NR3C2,ADGRL1,DGKD,ZFP36L2,USP3,KLRB1,JADE2,HUWE1,OMG,TGFBR2,RASGRP1,RORA,LTK,LY9,CD96
		Coexpression	M6171	TANG_SENESCENCE_TP53_TARGETS_DN	C2:CGP: Chemical and Genetic Perturbations	7.909e-07	0.00792	2.371e-05	0.0002321	9	56	TTK,BIRC5,SPAG5,TPX2,KIF4A,BUB1,KIF11,TOP2A,MAF
		Coexpression	M15123	MARTINEZ_RESPONSE_TO_TRABECTEDIN_DN	C2:CGP: Chemical and Genetic Perturbations	8.192e-07	0.008204	2.449e-05	0.0002397	19	272	EPS15,CORO1C,RABGAP1,DTL,FNDC3A,YWHAE,VCAN,ZFTRAF1,FYN,MYCBP2,PTPRK,BUB1,USP3,KIF11,CEP55,PAFAH2,LHFPL2,TOP1,TOP2A
		Coexpression	M18917	MORI_IMMATURE_B_LYMPHOCYTE_DN	C2:CGP: Chemical and Genetic Perturbations	8.235e-07	0.008247	2.454e-05	0.0002403	11	90	MCM2,HMGB3,MCM10,RRM2,TTK,MKI67,IQGAP3,DTL,KIFC1,E2F8,TOP2A
		Coexpression	M8124	SMID_BREAST_CANCER_BASAL_UP	C2:CGP: Chemical and Genetic Perturbations	8.28e-07	0.008291	2.46e-05	0.0002408	32	662	MCM2,MCM10,TTK,MKI67,ASPM,STEAP1B,GTSE1,CLIC4,BIRC5,YWHAE,IGF2BP3,CCDC88A,TPX2,GABBR1,MYBL1,MYBL2,MYO10,ITPKB,VNN1,BUB1,ADAM17,IGHV4-61,IGHV4-34,KIFC1,CACNA1A,LCN2,CEP55,ARL4C,CD38,EXO1,ENO1,HELLS
		Coexpression	M1743	MARSON_BOUND_BY_FOXP3_UNSTIMULATED	C2:CGP: Chemical and Genetic Perturbations	8.388e-07	0.0084	2.483e-05	0.0002431	48	1228	CDKN1B,NCOA3,EPS15,MCM10,TTK,MEF2A,CLTC,PKM,CCR4,MMP9,TENT2,TOM1L2,ATG7,POLR2A,DRC8,APLP2,IFI27,NCOR1,PPP2R5C,CXCR6,FYN,USP6NL,IL10RA,LDLRAP1,ATP6V0A1,PRTN3,SYTL2,GATA3,ITGA9,STAP1,PTGR3,CD84,WASF1,USP3,KLRB1,KIF11,GPD2,PPP1R13B,ABCB6,DOK2,TGFBR2,ARL4C,CD3E,FANCI,LEPROTL1,ELANE,LY9,SMAD7
		Coexpression	M5378	GSE3982_MEMORY_CD4_TCELL_VS_TH1_UP	C7:IMMUNESIGDB: ImmuneSigDB	8.431e-07	0.008443	2.483e-05	0.0002431	16	197	NR3C2,ADGRL1,DGKD,IL10RA,GATA3,DBP,ZFP36L2,KLRB1,TDRKH,TCF7,CAPN3,RENBP,GPR183,CD6,CBX7,LY9
		Coexpression	M3120	GSE11057_PBMC_VS_MEM_CD4_TCELL_UP	C7:IMMUNESIGDB: ImmuneSigDB	8.431e-07	0.008443	2.483e-05	0.0002431	16	197	PADI4,HK3,OSCAR,CD163,SORT1,FBN2,FCER1A,CCDC88A,IGHD,ASGR2,ATP6V0A1,ADAM9,STAB1,FCRL1,CRISPLD2,PCDH9
		Coexpression	MM1150	YU_MYC_TARGETS_UP	M2:CGP: Chemical and Genetic Perturbations	8.463e-07	0.008475	2.485e-05	0.0002433	8	42	MKI67,ASPM,DTL,CLIC4,BIRC5,BUB1,E2F8,TOP2A
		Coexpression	M8041	GSE17301_ACD3_ACD28_VS_ACD3_ACD28_AND_IFNA5_STIM_CD8_TCELL_UP	C7:IMMUNESIGDB: ImmuneSigDB	9.019e-07	0.009032	2.61e-05	0.0002555	16	198	RRM2,AP1B1,MKI67,ASPM,GTSE1,GAS7,CLIC4,PLPP3,TPX2,CLSPN,MYBL2,ITGA7,KIFC1,EXO1,RORC,PTGDR2
		Coexpression	M8624	GSE32986_GMCSF_VS_GMCSF_AND_CURDLAN_HIGHDOSE_STIM_DC_DN	C7:IMMUNESIGDB: ImmuneSigDB	9.019e-07	0.009032	2.61e-05	0.0002555	16	198	NCOA3,FCER1A,TPP1,APBB1,CHD8,CCDC88A,SNRPN,KIF1B,PTGER4,ITPKB,CD84,CYSLTR2,JADE2,DIDO1,CNNM3,ZFYVE26
		Coexpression	M5293	GSE36476_CTRL_VS_TSST_ACT_72H_MEMORY_CD4_TCELL_YOUNG_UP	C7:IMMUNESIGDB: ImmuneSigDB	9.019e-07	0.009032	2.61e-05	0.0002555	16	198	NR3C2,DYRK2,FNDC3A,IL10RA,PTGER4,ZFP36L2,USP3,KLRB1,JADE2,DIDO1,GPR183,ARL4C,LEPROTL1,NBPF10,RORA,STOM
		Coexpression	M2077	WHITFIELD_CELL_CYCLE_G2_M	C2:CGP: Chemical and Genetic Perturbations	9.019e-07	0.009032	2.61e-05	0.0002555	16	198	HMGB3,TTK,MKI67,GTSE1,PRR5,BIRC5,YWHAH,SPAG5,CCDC88A,TPX2,FYN,BUB1,BUB1B,JADE2,CEP55,HCFC1
		Coexpression	M3119	GSE11057_NAIVE_VS_MEMORY_CD4_TCELL_DN	C7:IMMUNESIGDB: ImmuneSigDB	9.019e-07	0.009032	2.61e-05	0.0002555	16	198	EPS15,NHERF1,CHST7,RNF135,YWHAH,MYBL1,IL10RA,KIF1B,GATA3,CD84,DIAPH2,KLRB1,GPR183,RORA,STOM,MAF
		Coexpression	MM19591	CUI_TREG_IL1A_RESPONSE_DN	M7: Immunologic Signature	9.115e-07	0.009128	2.631e-05	0.0002575	14	152	MS4A4A,SCD,IGHM,SKAP1,DBP,PTGER4,STAP1,CD84,TBC1D10C,LBH,CAPN3,LCK,RGS16,RASGRP1
		Coexpression	M8031	GSE25088_WT_VS_STAT6_KO_MACROPHAGE_DN	C7:IMMUNESIGDB: ImmuneSigDB	9.644e-07	0.009658	2.64e-05	0.0002584	16	199	RRM2,SCD,MKI67,ASPM,DTL,SPAG5,CCDC88A,TPX2,CTSG,KIF4A,CNTLN,KIF11,E2F8,EXO1,TOP2A,HELLS
		Coexpression	M8580	GSE26030_TH1_VS_TH17_RESTIMULATED_DAY15_POST_POLARIZATION_UP	C7:IMMUNESIGDB: ImmuneSigDB	9.644e-07	0.009658	2.64e-05	0.0002584	16	199	ABI3,RPS4Y1,TLR7,MCM10,RRM2,MKI67,ALOX5,TPST1,ATG7,GAS7,BIRC5,TPX2,KIF4A,ANKS1A,LEPROTL1,IRAK3
		Coexpression	M8606	GSE32986_UNSTIM_VS_GMCSF_AND_CURDLAN_HIGHDOSE_STIM_DC_DN	C7:IMMUNESIGDB: ImmuneSigDB	9.644e-07	0.009658	2.64e-05	0.0002584	16	199	MEF2A,AMIGO1,DYRK2,ZBTB4,ADGRL1,DGKD,NOL4L,SKAP1,GABBR1,IL10RA,PNRC1,TGFBR2,CYB561D1,CBX7,OLFM2,LY9
		Coexpression	M5893	HALLMARK_MITOTIC_SPINDLE	H: Hallmark	9.644e-07	0.009658	2.64e-05	0.0002584	16	199	TRIO,RABGAP1,TTK,RHOF,BIRC5,YWHAE,CCDC88A,TPX2,RAPGEF5,KIF1B,KIF4A,BUB1,WASF1,DYNC1H1,KIF11,TOP2A
		Coexpression	M5379	GSE3982_MEMORY_CD4_TCELL_VS_TH1_DN	C7:IMMUNESIGDB: ImmuneSigDB	9.644e-07	0.009658	2.64e-05	0.0002584	16	199	HK3,MCM2,RRM2,TTK,SCD,SCN3A,DTL,ATP2A2,SUPT4H1,BUB1,KIF11,LDLR,CDC6,ENO1,FILIP1L,HELLS
		Coexpression	M4427	GSE22886_CD8_TCELL_VS_BCELL_NAIVE_UP	C7:IMMUNESIGDB: ImmuneSigDB	9.644e-07	0.009658	2.64e-05	0.0002584	16	199	HMOX2,NHERF1,FKBP5,CERK,PRR5,P4HTM,MYBL1,LDLRAP1,INPP4A,PITPNC1,KLRB1,EGLN2,CD247,LEPROTL1,EIF4G1,RORA
		Coexpression	M4444	GSE22886_IGG_IGA_MEMORY_BCELL_VS_BLOOD_PLASMA_CELL_UP	C7:IMMUNESIGDB: ImmuneSigDB	9.644e-07	0.009658	2.64e-05	0.0002584	16	199	CORO2B,CRYBG1,MMP8,KCTD7,CR2,RAB11FIP5,FYN,GABBR1,MYO10,GCNT1,ITGA9,FBXO38,VAMP2,HUWE1,CBX7,PCDH9
		Coexpression	M2092	KAMIKUBO_MYELOID_CEBPA_NETWORK	C2:CGP: Chemical and Genetic Perturbations	9.661e-07	0.009675	2.64e-05	0.0002584	7	30	MMP8,PRTN3,ITGAM,CD177,CAMP,LCN2,LTF
		Coexpression	MM1030	ZHENG_BOUND_BY_FOXP3	M2:CGP: Chemical and Genetic Perturbations	9.887e-07	0.009901	2.64e-05	0.0002584	27	507	CDKN1B,NCOA3,HK3,RRM2,MS4A4A,ZNF608,ECI2,FLT3,ZBTB2,SLAMF1,CD200R1,PPP2R5C,FYN,USP6NL,SP100,GATA3,PTGER4,CDC42SE2,PTPRK,ZFP36L2,USP3,GPD2,RB1,GPR183,TGFBR2,LEPROTL1,CD96
		Coexpression	M6757	GSE6259_33D1_POS_DC_VS_CD4_TCELL_DN	C7:IMMUNESIGDB: ImmuneSigDB	1.009e-06	0.0101	2.64e-05	0.0002584	15	176	HK3,TPP1,MERTK,GAS7,ADAM22,ADAM9,CD84,RGL1,ADAM17,GNS,TCN2,RASGRP1,TBC1D10A,CD38,MAF
		Coexpression	M3063	DEBIASI_APOPTOSIS_BY_REOVIRUS_INFECTION_DN	C2:CGP: Chemical and Genetic Perturbations	1.02e-06	0.01022	2.64e-05	0.0002584	19	276	EPHB2,PARP4,NHERF1,FBN2,MKI67,POLR2A,VCAN,ATP2A2,MYO10,SARM1,ITGA7,ITPKB,SLC38A10,ADAM17,GNS,DOP1B,TCF7,ABCB6,RGS16
		Coexpression	M1249	YU_MYC_TARGETS_UP	C2:CGP: Chemical and Genetic Perturbations	1.023e-06	0.01025	2.64e-05	0.0002584	8	43	MKI67,ASPM,DTL,CLIC4,BIRC5,BUB1,E2F8,TOP2A
		Coexpression	MM1100	BERENJENO_TRANSFORMED_BY_RHOA_UP	M2:CGP: Chemical and Genetic Perturbations	1.025e-06	0.01027	2.64e-05	0.0002584	29	571	CORO1C,MCM2,HMGB3,MCM10,TTK,MKI67,ASPM,IQGAP3,VARS1,CIB1,GTSE1,DTL,BIRC5,ZFTRAF1,MYBL2,INHBA,KIF4A,BCAT1,PTGER4,BUB1,KIF11,GPD2,E2F1,E2F8,ARL4C,EXO1,CDC6,TOP2A,HELLS
		Coexpression	MM1138	MORI_IMMATURE_B_LYMPHOCYTE_DN	M2:CGP: Chemical and Genetic Perturbations	1.029e-06	0.01031	2.64e-05	0.0002584	11	92	MCM2,HMGB3,MCM10,RRM2,TTK,MKI67,IQGAP3,DTL,KIFC1,E2F8,TOP2A
		Coexpression	M9439	GSE40655_FOXO1_KO_VS_WT_NTREG_UP	C7:IMMUNESIGDB: ImmuneSigDB	1.031e-06	0.01032	2.64e-05	0.0002584	16	200	MMP9,ZBTB4,H6PD,ASGR2,WDR82,GABBR1,KCTD12,IL16,CD244,MYCBP2,PITPNC1,RASSF5,PYGO2,ZFP36L2,HUWE1,CBX7
		Coexpression	M4628	GSE24634_TEFF_VS_TCONV_DAY10_IN_CULTURE_DN	C7:IMMUNESIGDB: ImmuneSigDB	1.031e-06	0.01032	2.64e-05	0.0002584	16	200	HK3,MS4A4A,TNS3,CLIC4,APLP2,APP,MILR1,SLC22A1,LDLRAP1,CREG1,ITGAM,RAB13,TCF7,GRN,TLR2,NCKAP1L
		Coexpression	M8053	GSE24292_WT_VS_PPARG_KO_MACROPHAGE_UP	C7:IMMUNESIGDB: ImmuneSigDB	1.031e-06	0.01032	2.64e-05	0.0002584	16	200	ZNF597,VRK3,MKI67,PKM,ECI2,LTB4R,APP,ARHGAP24,TIFAB,MARCKSL1,GPD2,CAMP,E2F1,STARD5,TGM2,ENO1
		Coexpression	M8088	GSE23502_BM_VS_COLON_TUMOR_MYELOID_DERIVED_SUPPRESSOR_CELL_DN	C7:IMMUNESIGDB: ImmuneSigDB	1.031e-06	0.01032	2.64e-05	0.0002584	16	200	CDKN1B,RRM2,ZNF608,MKI67,DYRK2,CR2,CCDC88A,FYN,CHTOP,GCNT1,CDCA2,FCRL1,GPR174,BUB1,BUB1B,TMEM131L
		Coexpression	M3288	GSE13485_CTRL_VS_DAY7_YF17D_VACCINE_PBMC_DN	C7:IMMUNESIGDB: ImmuneSigDB	1.031e-06	0.01032	2.64e-05	0.0002584	16	200	MS4A4A,OTOF,RIN2,MKI67,SPTLC2,IFI27,TPX2,SIGLEC1,SP100,MYO10,RGL1,C3AR1,IFI44L,TCN2,LDLR,CD38
		Coexpression	M4506	GSE22886_NAIVE_CD4_TCELL_VS_MONOCYTE_DN	C7:IMMUNESIGDB: ImmuneSigDB	1.031e-06	0.01032	2.64e-05	0.0002584	16	200	HK3,CORO1C,TPP1,RIN2,ALOX5,TNS3,VCAN,KCTD12,CREG1,ITGAM,DIAPH2,GNS,DPYD,GRN,TLR2,IRAK3
		Coexpression	M4545	GSE24142_EARLY_THYMIC_PROGENITOR_VS_DN2_THYMOCYTE_UP	C7:IMMUNESIGDB: ImmuneSigDB	1.031e-06	0.01032	2.64e-05	0.0002584	16	200	MEF2A,MPO,NIBAN2,APP,FYN,KCTD12,LDLRAP1,PRTN3,CD244,ITGA9,FCRL1,ADAM17,TGFBR2,LRP1,RORA,SMAD7
		Coexpression	M9742	GSE43863_DAY6_EFF_VS_DAY150_MEM_TH1_CD4_TCELL_UP	C7:IMMUNESIGDB: ImmuneSigDB	1.031e-06	0.01032	2.64e-05	0.0002584	16	200	HIC1,PDE1B,RHOF,DGKD,CR2,ATP6V0A1,MARCKSL1,PTGER4,CD84,ZFP36L2,LBH,RENBP,GPR183,LCK,RGS16,CBX7
		Coexpression	M3422	GSE14350_IL2RB_KO_VS_WT_TREG_DN	C7:IMMUNESIGDB: ImmuneSigDB	1.031e-06	0.01032	2.64e-05	0.0002584	16	200	SDHAF1,TRAF1,PRR5L,ZNF608,LTB4R,ADAMTSL4,CERK,HIPK2,FAM72A,ZNF516,HDAC9,GPR15,TCN2,CAPN3,LAMC1,CD38
		Coexpression	M8567	GSE26030_UNSTIM_VS_RESTIM_TH1_DAY5_POST_POLARIZATION_UP	C7:IMMUNESIGDB: ImmuneSigDB	1.031e-06	0.01032	2.64e-05	0.0002584	16	200	KLF12,MAN2A2,KLHL14,TNS3,SLAMF1,PLPP3,RAB11FIP5,KCTD12,CD244,PITPNC1,PTGER4,RASSF5,B3GLCT,RB1,AFF3,CNNM3
		Coexpression	M7289	GSE18893_TCONV_VS_TREG_24H_CULTURE_DN	C7:IMMUNESIGDB: ImmuneSigDB	1.031e-06	0.01032	2.64e-05	0.0002584	16	200	NIBAN3,ZNF608,KLHL14,CERK,RASGEF1B,ASB2,RAPGEF5,FCRL1,BUB1,PNRC1,ADAM17,IFI44L,LCK,CEP55,LEPROTL1,TOP2A
		Coexpression	M8618	GSE32986_UNSTIM_VS_CURDLAN_HIGHDOSE_STIM_DC_DN	C7:IMMUNESIGDB: ImmuneSigDB	1.031e-06	0.01032	2.64e-05	0.0002584	16	200	KLF12,TPP1,CHST7,EVL,VMAC,APBB1,GBA1,CEACAM6,CD84,PNRC1,TTC22,GPR183,CD6,LEPROTL1,OLFM2,LY9
		Coexpression	M4948	GSE29618_MONOCYTE_VS_MDC_UP	C7:IMMUNESIGDB: ImmuneSigDB	1.031e-06	0.01032	2.64e-05	0.0002584	16	200	CD163,FBN2,RIN2,MPO,APLP2,VCAN,SMARCD3,CTSD,CREG1,ITGAM,USP3,GNS,CRISPLD2,LDLR,LRP1,IRAK3
		Coexpression	M4971	GSE29618_PDC_VS_MDC_DAY7_FLU_VACCINE_DN	C7:IMMUNESIGDB: ImmuneSigDB	1.031e-06	0.01032	2.64e-05	0.0002584	16	200	CDKN1B,TRIO,CD163,MFNG,CRYBG1,EVL,GAS7,APLP2,VCAN,FYN,KCTD12,PTGER4,DPYD,DOK2,TLR2,IRAK3
		Coexpression	M4966	GSE29618_MONOCYTE_VS_MDC_DAY7_FLU_VACCINE_UP	C7:IMMUNESIGDB: ImmuneSigDB	1.031e-06	0.01032	2.64e-05	0.0002584	16	200	CD163,FBN2,RIN2,AGFG1,APLP2,VCAN,SMARCD3,CTSD,CREG1,ITGAM,STAB1,C3AR1,GNS,CRISPLD2,LHFPL2,IRAK3
		Coexpression	M8521	GSE23568_CTRL_TRANSDUCED_VS_WT_CD8_TCELL_DN	C7:IMMUNESIGDB: ImmuneSigDB	1.031e-06	0.01032	2.64e-05	0.0002584	16	200	TRAF1,CDK2AP2,EVL,CTSD,FYN,GALNT2,SPOCK2,TCF7,LCK,ARL4C,CD3E,CD247,CD6,RORA,GNB4,CD96
		Coexpression	M8528	GSE32164_ALTERNATIVELY_ACT_M2_VS_CMYC_INHIBITED_MACROPHAGE_UP	C7:IMMUNESIGDB: ImmuneSigDB	1.031e-06	0.01032	2.64e-05	0.0002584	16	200	EPS15,RIN2,CRYBG1,PIP5K1A,MMP9,VARS1,POLR2A,IGHM,CTSD,KCTD12,IL16,RASSF5,TRIM11,CDC42SE2,DOK2,CD6
		Coexpression	M6238	GSE22601_IMMATURE_CD4_SINGLE_POSITIVE_VS_CD8_SINGLE_POSITIVE_THYMOCYTE_UP	C7:IMMUNESIGDB: ImmuneSigDB	1.031e-06	0.01032	2.64e-05	0.0002584	16	200	CDKN1B,TTK,RHOF,MRPS6,LDLRAP1,IL16,GATA3,PTGR3,ITPKB,TBC1D10C,SUPT4H1,PNRC1,JADE2,DOK2,STARD5,FILIP1L
		Coexpression	M5045	GSE30962_PRIMARY_VS_SECONDARY_CHRONIC_LCMV_INF_CD8_TCELL_DN	C7:IMMUNESIGDB: ImmuneSigDB	1.031e-06	0.01032	2.64e-05	0.0002584	16	200	ABI3,AMIGO1,MFNG,ADAMTSL4,COL5A3,RETN,KCTD12,CD244,PTGER4,ST14,CYFIP1,PURA,FIRRE,DPYD,RASGRP1,CD96
		Coexpression	M6253	GSE22601_DOUBLE_POSITIVE_VS_CD8_SINGLE_POSITIVE_THYMOCYTE_UP	C7:IMMUNESIGDB: ImmuneSigDB	1.031e-06	0.01032	2.64e-05	0.0002584	16	200	CDKN1B,MFNG,ADAMTSL4,DYRK2,ZBTB2,DGKD,SLAMF1,UGGT1,ITGA7,ITPKB,PNRC1,GNS,AFF3,IRAK3,CD96,SMAD7
		Coexpression	M5292	GSE36476_CTRL_VS_TSST_ACT_40H_MEMORY_CD4_TCELL_YOUNG_DN	C7:IMMUNESIGDB: ImmuneSigDB	1.031e-06	0.01032	2.64e-05	0.0002584	16	200	MCM2,MCM10,RRM2,MKI67,ASPM,DTL,BIRC5,YWHAH,PAICS,SPAG5,TPX2,KIF4A,GCNT1,KIF11,CEP55,TOP2A
		Coexpression	M6639	GSE5589_WT_VS_IL6_KO_LPS_STIM_MACROPHAGE_45MIN_DN	C7:IMMUNESIGDB: ImmuneSigDB	1.031e-06	0.01032	2.64e-05	0.0002584	16	200	CD163,RBM15B,MMP8,MMP9,VARS1,PPARG,SLC1A3,YWHAE,ZNF516,LDLRAP1,FBXO38,CDC42SE2,B3GLCT,DOK2,E2F8,SMAD7
		Coexpression	M5932	HALLMARK_INFLAMMATORY_RESPONSE	H: Hallmark	1.031e-06	0.01032	2.64e-05	0.0002584	16	200	SLAMF1,CXCR6,ATP2A2,GABBR1,IL10RA,INHBA,KIF1B,PTGER4,STAB1,C3AR1,GPR183,LCK,LDLR,RGS16,RASGRP1,TLR2
		Coexpression	M7841	GSE24210_CTRL_VS_IL35_TREATED_TCONV_CD4_TCELL_UP	C7:IMMUNESIGDB: ImmuneSigDB	1.031e-06	0.01032	2.64e-05	0.0002584	16	200	CDKN1B,PDE1B,SYS1,TPST1,FGD2,SPG11,CR2,SLAMF1,USP6NL,KCTD12,RAPGEF5,TBC1D10C,TRIM11,CDC42SE2,RASGRP1,NCKAP1L
		Coexpression	M5595	GSE3982_NKCELL_VS_TH1_DN	C7:IMMUNESIGDB: ImmuneSigDB	1.031e-06	0.01032	2.64e-05	0.0002584	16	200	HMGB3,RRM2,SCD,TNS3,DRC8,BIRC5,SLAMF1,YWHAH,PAICS,SLC22A1,TPX2,CYFIP1,PTPRK,KIF11,E2F8,HELLS
		Coexpression	M9237	GSE40666_UNTREATED_VS_IFNA_STIM_STAT4_KO_EFFECTOR_CD8_TCELL_90MIN_UP	C7:IMMUNESIGDB: ImmuneSigDB	1.031e-06	0.01032	2.64e-05	0.0002584	16	200	HMOX2,ASPM,RHOF,NDST1,HIPK2,YWHAH,TRERF1,INPP4A,PITPNC1,ITGAM,CYFIP1,BUB1,CASP10,LDLR,RASGRP1,LTK
		Coexpression	M4496	GSE22886_NAIVE_CD8_TCELL_VS_MONOCYTE_DN	C7:IMMUNESIGDB: ImmuneSigDB	1.031e-06	0.01032	2.64e-05	0.0002584	16	200	CORO1C,RIN2,ALOX5,TNS3,ATG7,APLP2,APP,VCAN,KCTD12,CREG1,USP3,GNS,DPYD,GRN,TLR2,IRAK3
		Coexpression	M9121	GSE40274_FOXP3_VS_FOXP3_AND_EOS_TRANSDUCED_ACTIVATED_CD4_TCELL_UP	C7:IMMUNESIGDB: ImmuneSigDB	1.031e-06	0.01032	2.64e-05	0.0002584	16	200	TLR7,NIBAN3,SDC1,NOP53,IL10RA,ARHGAP24,FCRL1,GPR174,USP3,DOP1B,TCN2,VPS39,AFF3,ZC3H10,CD38,TLR2
		Coexpression	M9136	GSE40274_CTRL_VS_FOXP3_TRANSDUCED_ACTIVATED_CD4_TCELL_DN	C7:IMMUNESIGDB: ImmuneSigDB	1.031e-06	0.01032	2.64e-05	0.0002584	16	200	TLR7,NIBAN3,KLHL14,H6PD,KCTD12,ARHGAP24,MYCBP2,RASSF5,USP3,GNS,TCN2,AFF3,GPR183,CD38,IRAK3,FILIP1L
		Coexpression	M3027	KAECH_DAY8_EFF_VS_MEMORY_CD8_TCELL_UP	C7:IMMUNESIGDB: ImmuneSigDB	1.031e-06	0.01032	2.64e-05	0.0002584	16	200	CORO1C,RRM2,MKI67,GTSE1,BIRC5,PPP2R5C,CD244,TMEM165,KIF4A,ITGAM,BUB1,KIF11,GPD2,LAMC1,CDC6,TOP2A
		Coexpression	M11840	SHEPARD_BMYB_MORPHOLINO_DN	C2:CGP: Chemical and Genetic Perturbations	1.176e-06	0.01178	3.005e-05	0.0002941	16	202	MCM2,TTK,MKI67,ASPM,IQGAP3,MTHFD1L,GTSE1,BIRC5,SLC2A5,TPX2,INPP4A,CDCA2,KIF11,TCN2,CDC6,HELLS
		Coexpression	MM883	KAMIKUBO_MYELOID_CEBPA_NETWORK	M2:CGP: Chemical and Genetic Perturbations	1.228e-06	0.0123	3.128e-05	0.0003062	7	31	MMP8,PRTN3,ITGAM,CD177,CAMP,LCN2,LTF
		Coexpression	M2066	WHITFIELD_CELL_CYCLE_LITERATURE	C2:CGP: Chemical and Genetic Perturbations	1.231e-06	0.01232	3.128e-05	0.0003062	8	44	MCM2,RRM2,BIRC5,BUB1,BUB1B,E2F1,CDC6,TOP2A
		Coexpression	M49285	PULVER_FOREY_CELLCYCLE_PEAKING_G2	C2:CGP: Chemical and Genetic Perturbations	1.24e-06	0.01242	3.144e-05	0.0003078	35	776	CDKN1B,TTK,AP1B1,UBR5,MKI67,IQGAP3,EVL,MTHFD1L,HIPK2,ZBTB42,SPAG5,ZC3H7A,NCOR1,FAM72A,TPX2,EIF4G3,USP6NL,IL16,ATP6V0A1,CDCA2,ZFP36L2,BUB1B,C3AR1,DYNC1H1,KIF11,KIFC1,LARP1,NCSTN,LDLR,CEP55,EHMT1,CKAP2L,ENO1,TOP2A,HDLBP
		Coexpression	MM1018	CUI_TCF21_TARGETS_2_DN	M2:CGP: Chemical and Genetic Perturbations	1.335e-06	0.01337	3.376e-05	0.0003305	38	883	ABI3,PARP4,SCD,TPP1,RIN2,AGFG1,C1QTNF7,MERTK,SPTLC2,ZBTB4,FNDC3A,H6PD,APP,PPP1R2,NCOR1,PLPP3,FYN,KCTD12,ARHGAP24,RAPGEF5,MYO10,INPP4A,ADAM9,KIF1B,GATA3,PITPNC1,ITGA9,PTGER4,ITPKB,PURA,DIAPH2,GPD2,IGIP,PPP1R13B,EBF1,TGFBR2,CD38,RORA
		Coexpression	M39105	AIZARANI_LIVER_C1_NK_NKT_CELLS_1	C8: Cell Type Signature	1.346e-06	0.01348	3.395e-05	0.0003324	14	157	EVL,PPP2R5C,CXCR6,FYN,PCED1B-AS1,TBC1D10C,RASSF5,ZFP36L2,LCK,ARL4C,CD3E,CD247,TRBC1,CD96
		Coexpression	M40168	DESCARTES_FETAL_CEREBRUM_MICROGLIA	C8: Cell Type Signature	1.382e-06	0.01384	3.477e-05	0.0003404	27	516	HK3,OSCAR,TLR7,CD163,MS4A4A,AP1B1,MERTK,STEAP1B,FGD2,ATG7,PPARG,MILR1,SLC2A5,LINC01480,PCED1B-AS1,ARHGAP24,CREG1,ITGAM,ST14,DIAPH2,C1QC,GPR183,SPATC1,TLR2,STEAP1B-AS1,GNB4,MAF
		Coexpression	M1533	CUI_TCF21_TARGETS_2_DN	C2:CGP: Chemical and Genetic Perturbations	1.416e-06	0.01418	3.553e-05	0.0003478	37	850	ABI3,PARP4,SCD,TPP1,RIN2,AGFG1,C1QTNF7,MERTK,SPTLC2,ZBTB4,FNDC3A,H6PD,APP,PPP1R2,NCOR1,PLPP3,FYN,ARHGAP24,RAPGEF5,MYO10,INPP4A,ADAM9,KIF1B,GATA3,PITPNC1,ITGA9,PTGER4,ITPKB,PURA,DIAPH2,GPD2,IGIP,PPP1R13B,EBF1,TGFBR2,CD38,RORA
		Coexpression	M7006	GSE15330_HSC_VS_LYMPHOID_PRIMED_MULTIPOTENT_PROGENITOR_DN	C7:IMMUNESIGDB: ImmuneSigDB	1.437e-06	0.01439	3.599e-05	0.0003523	15	181	OTULIN,MKI67,CRYBG1,FKBP5,CXCR6,TPX2,CTSD,SYTL2,ITGAM,KIF11,LAMC1,CEP55,CD38,RORA,RPA2
		Coexpression	M9740	TAKEDA_TARGETS_OF_NUP98_HOXA9_FUSION_8D_DN	C2:CGP: Chemical and Genetic Perturbations	1.523e-06	0.01526	3.805e-05	0.0003724	16	206	PADI4,HK3,CEACAM8,CD163,MMP9,ALOX5,CD200R1,ADAM9,CEACAM6,ITGAM,DEFA1,DEFA4,BPI,C1QC,LFNG,MAF
		Coexpression	M2993	GSE13547_CTRL_VS_ANTI_IGM_STIM_BCELL_2H_UP	C7:IMMUNESIGDB: ImmuneSigDB	1.541e-06	0.01543	3.838e-05	0.0003757	15	182	PRR5L,RRM2,TTK,MKI67,ASPM,FKBP5,CLIC4,TPX2,CLSPN,KIF4A,BUB1,KIF11,CD38,TOP2A,HELLS
		Coexpression	M40984	QIU_PBMC_HEPTATITIS_B_SURFACE_ANTIGEN_AGE_UNDER50_NON_RESPONDERS_VS_RESPONDERS_7DY_UP	C7:VAX: HIPC Vaccine Response	1.547e-06	0.01549	3.845e-05	0.0003764	7	32	CEACAM8,CRISP3,RIN2,MMP8,DEFA1B,DEFA4,LTF
		Coexpression	MM1016	LIAN_LIPA_TARGETS_6M	M2:CGP: Chemical and Genetic Perturbations	1.581e-06	0.01583	3.919e-05	0.0003836	11	96	TLR7,MMP8,FKBP5,MYRIP,CD244,CD84,C1QC,C3AR1,KLRB1,CAMP,LY9
		Coexpression	M41144	HOEK_NK_CELL_2011_2012_TIV_3D_VS_0DY_ADULT_3D_DN	C7:VAX: HIPC Vaccine Response	1.619e-06	0.01622	4.004e-05	0.0003919	18	258	HK3,OSCAR,CD163,SORT1,FCER1A,ADAMTSL4,ALOX5,FGD2,NIBAN2,RETN,ASGR2,VCAN,GABBR1,KCTD12,ANKRD9,STAB1,TLR2,LRP1
		Coexpression	M8467	JISON_SICKLE_CELL_DISEASE_UP	C2:CGP: Chemical and Genetic Perturbations	1.65e-06	0.01653	4.07e-05	0.0003984	15	183	EPHB2,MPO,SPTLC2,CLIC4,XK,YWHAH,IGF2BP3,CTSG,ATP6V0A1,RGL1,RAB13,TCN2,RENBP,ELANE,LHFPL2
		Coexpression	M41062	KANNAN_BLOOD_2012_2013_TIV_AGE_65PLS_REVACCINATED_IN_6_9_MO_VS_REVACCINATED_IN_12_13_MOS_DN	C7:VAX: HIPC Vaccine Response	1.766e-06	0.01769	4.346e-05	0.0004254	21	342	CORO1C,CD163,AP1B1,PKM,RNF135,PRR5,APLP2,SPG11,H6PD,MILR1,ZC3H7A,WDR82,FYN,IL16,UGGT1,CYP51A1,STAB1,RASSF5,FBXO38,EGLN2,GRN
		Coexpression	M49190	SU_HO_CONV_CENT_CHONDROSARCOMA_C6_LEUKOCYTE	C8: Cell Type Signature	1.868e-06	0.01871	4.585e-05	0.0004488	20	315	CORO1C,CD163,MS4A4A,AP1B1,TPP1,MMP9,RASGEF1B,IL10RA,KCTD12,ADAM9,CREG1,PTGER4,STAB1,CD84,C1QC,GNS,RB1,DOK2,GPR183,LHFPL2
		Coexpression	MM19006	CUI_NK_CELL_IL12_RESPONSE_DN	M7: Immunologic Signature	1.876e-06	0.01879	4.594e-05	0.0004497	13	139	CDK2AP2,EVL,IGHM,CTSD,SP100,IL16,TBC1D10C,ZFP36L2,SUPT4H1,PNRC1,KLRB1,TCF7,CD96
		Coexpression	M2965	GSE14415_TCONV_VS_FOXP3_KO_INDUCED_TREG_DN	C7:IMMUNESIGDB: ImmuneSigDB	1.891e-06	0.01894	4.618e-05	0.0004521	15	185	MCM2,HMGB3,RRM2,DTL,BIRC5,IGF2BP3,TPX2,CLSPN,KIF4A,BUB1,BUB1B,KIF11,E2F8,CEP55,IRAK3
		Coexpression	M17333	FARMER_BREAST_CANCER_CLUSTER_2	C2:CGP: Chemical and Genetic Perturbations	1.933e-06	0.01936	4.709e-05	0.000461	7	33	ASPM,TPX2,KIF4A,BUB1,BUB1B,KIF11,CEP55
		Coexpression	M40071	DESCARTES_MAIN_FETAL_MYELOID_CELLS	C8: Cell Type Signature	1.944e-06	0.01946	4.724e-05	0.0004624	11	98	ABI3,HK3,CD163,MS4A4A,RETN,SIGLEC1,MS4A4E,STAB1,RGL1,C1QC,GPR183
		Coexpression	M1741	ZHENG_BOUND_BY_FOXP3	C2:CGP: Chemical and Genetic Perturbations	1.948e-06	0.01951	4.724e-05	0.0004624	26	494	CDKN1B,NCOA3,HK3,RRM2,ZNF608,ECI2,FLT3,ZBTB2,SLAMF1,CD200R1,PPP2R5C,FYN,USP6NL,SP100,GATA3,PTGER4,CDC42SE2,PTPRK,ZFP36L2,USP3,GPD2,RB1,GPR183,TGFBR2,LEPROTL1,CD96
		Coexpression	M939	HADDAD_B_LYMPHOCYTE_PROGENITOR	C2:CGP: Chemical and Genetic Perturbations	2.128e-06	0.02131	5.147e-05	0.0005039	19	290	CDKN1B,RRM2,MEF2A,CORO2B,AP1B1,SCN3A,LOC124903372,AGFG1,ALOX5,DYRK2,PTPRK,LBH,TMEM131L,RB1,JADE2,CAPN3,RASGRP1,PCDH9,TOP2A
		Coexpression	M49270	ZHANG_FH_DEFICIENT_RCC_TUMOR_VS_NORMAL_UP	C2:CGP: Chemical and Genetic Perturbations	2.205e-06	0.02208	5.32e-05	0.0005208	9	63	TTK,CCR4,DTL,C1QC,ARL4C,CD38,LY9,TOP2A,NCKAP1L
		Coexpression	M6691	GSE3920_IFNA_VS_IFNG_TREATED_FIBROBLAST_DN	C7:IMMUNESIGDB: ImmuneSigDB	2.311e-06	0.02314	5.563e-05	0.0005446	15	188	MCM2,CCR4,LTB4R,ADAMTSL4,CERK,HIPK2,MYO10,ITGA7,FCRL1,TDRKH,TCF7,GPR183,RORA,RORC,SMAD7
		Coexpression	M40997	HOWARD_PBMC_INACT_MONOV_INFLUENZA_A_INDONESIA_05_2005_H5N1_AGE_19_39YO_AS03_ADJUVANT_VS_BUFFER_1DY_UP	C7:VAX: HIPC Vaccine Response	2.318e-06	0.02321	5.567e-05	0.0005449	22	377	SORT1,MS4A4A,ADAMTSL4,SLC1A3,IGF2BP3,ASGR2,VCAN,FAM72A,RASGEF1B,SIGLEC1,KCTD12,ADAM9,C3AR1,IFI44L,CRISPLD2,DPYD,TCN2,TGM2,CD38,TLR2,LHFPL2,GNB4
		Coexpression	M50111	KONIGORSKI_INCREASED_SUBCUTANEOUS_ADIPOSE_TISSUE_MASS_UP	C2:CGP: Chemical and Genetic Perturbations	2.325e-06	0.02328	5.57e-05	0.0005452	21	348	CORO1C,AP1B1,MKI67,ASPM,PKM,SLC2A5,PPP2R5C,GBA1,BCAT1,GCNT1,CD84,SLC38A10,C3AR1,GNS,KIFC1,E2F1,GRN,CEP55,ANKDD1A,ENO1,TOP2A
		Coexpression	MM1032	MARSON_BOUND_BY_FOXP3_UNSTIMULATED	M2:CGP: Chemical and Genetic Perturbations	2.482e-06	0.02485	5.932e-05	0.0005807	48	1277	CDKN1B,NCOA3,EPS15,MCM10,TTK,MEF2A,CLTC,PKM,CCR4,MMP9,TENT2,TOM1L2,ATG7,POLR2A,DRC8,APLP2,IFI27,NCOR1,PPP2R5C,CXCR6,FYN,USP6NL,IL10RA,LDLRAP1,ATP6V0A1,PRTN3,SYTL2,GATA3,ITGA9,STAP1,PTGR3,CD84,WASF1,USP3,KLRB1,KIF11,GPD2,PPP1R13B,ABCB6,DOK2,TGFBR2,ARL4C,CD3E,FANCI,LEPROTL1,ELANE,LY9,SMAD7
		Coexpression	M16088	LIAN_LIPA_TARGETS_3M	C2:CGP: Chemical and Genetic Perturbations	2.524e-06	0.02528	6.004e-05	0.0005877	9	64	TLR7,MMP8,FKBP5,CD244,C1QC,C3AR1,KLRB1,CAMP,LY9
		Coexpression	M999	HADDAD_T_LYMPHOCYTE_AND_NK_PROGENITOR_DN	C2:CGP: Chemical and Genetic Perturbations	2.524e-06	0.02528	6.004e-05	0.0005877	9	64	RRM2,SCN3A,MPO,SLC2A5,VCAN,CTSG,PRTN3,GPR183,ELANE
		Coexpression	M17471	SCHUETZ_BREAST_CANCER_DUCTAL_INVASIVE_UP	C2:CGP: Chemical and Genetic Perturbations	2.782e-06	0.02786	6.602e-05	0.0006462	21	352	TLR7,CD163,MS4A4A,FBN2,MERTK,ALOX5,TNS3,VCAN,FYN,KCTD12,INHBA,C3AR1,CRISPLD2,DPYD,LAMC1,TGFBR2,ARL4C,TGM2,IRAK3,SMAD7,MAF
		Coexpression	M6702	GSE3920_IFNB_VS_IFNG_TREATED_ENDOTHELIAL_CELL_UP	C7:IMMUNESIGDB: ImmuneSigDB	2.805e-06	0.02809	6.641e-05	0.0006501	14	167	CCR4,IQGAP3,CERK,DTL,HIPK2,THEM4,FAM72A,CLSPN,MYBL1,ITGA7,TDRKH,TCF7,RORC,HELLS
		Coexpression	M18635	CASORELLI_ACUTE_PROMYELOCYTIC_LEUKEMIA_DN	C2:CGP: Chemical and Genetic Perturbations	2.944e-06	0.02949	6.954e-05	0.0006807	31	669	RPS4Y1,MCM2,HMGB3,RABGAP1,RRM2,SCD,MKI67,ASPM,ECI2,GTSE1,BIRC5,YWHAH,PAICS,SPAG5,SNRPN,CHTOP,CYP51A1,KIF4A,CD84,BUB1B,KIF11,KIFC1,LDLR,CEP55,FANCI,CDC6,ENO1,TOP2A,STOM,FILIP1L,HELLS
		Coexpression	M1784	KAN_RESPONSE_TO_ARSENIC_TRIOXIDE	C2:CGP: Chemical and Genetic Perturbations	2.99e-06	0.02994	7.037e-05	0.0006888	12	123	KLF12,RRM2,SCD,IGF2BP3,VCAN,MYBL1,KCTD12,GRN,LDLR,ARL4C,EIF4G1,TOP2A
		Coexpression	M9987	GSE45365_WT_VS_IFNAR_KO_BCELL_DN	C7:IMMUNESIGDB: ImmuneSigDB	3e-06	0.03005	7.037e-05	0.0006888	15	192	CORO1C,TTK,ZNF608,MKI67,BIRC5,SPAG5,SIGLEC1,TRERF1,KIF4A,CDCA2,BUB1,KIF11,CEP55,CKAP2L,TOP2A
		Coexpression	M7571	GSE21927_UNTREATED_VS_GMCSF_GCSF_TREATED_BONE_MARROW_DN	C7:IMMUNESIGDB: ImmuneSigDB	3e-06	0.03005	7.037e-05	0.0006888	15	192	EPS15,CORO2B,ZNF608,KLHL14,TNS3,ADGRL1,ZNF75D,GCNT1,CREG1,ITGAM,WASF1,LHFPL2,GNB4,TOP1,FILIP1L
		Coexpression	M41699	TRAVAGLINI_LUNG_CLASSICAL_MONOCYTE_CELL	C8: Cell Type Signature	3.083e-06	0.03087	7.212e-05	0.000706	18	270	MEF2A,CD163,TPP1,FGD2,SPTLC2,GAS7,APLP2,VCAN,SMARCD3,KCTD12,ITGAM,USP3,GNS,CRISPLD2,DPYD,TLR2,LRP1,IRAK3
		Coexpression	M1918	WEST_ADRENOCORTICAL_TUMOR_UP	C2:CGP: Chemical and Genetic Perturbations	3.17e-06	0.03175	7.401e-05	0.0007244	19	298	MCM2,RRM2,FBN2,SCD,ASPM,DTL,SLC1A3,IGF2BP3,TPX2,KIF1B,CYP51A1,BUB1,BUB1B,TMEM131L,DYNC1H1,FANCI,ENO1,TOP2A,STOM
		Coexpression	M40221	DESCARTES_FETAL_KIDNEY_MYELOID_CELLS	C8: Cell Type Signature	3.382e-06	0.03386	7.857e-05	0.0007691	16	219	HK3,OSCAR,TLR7,CD163,MS4A4A,FGD2,CD200R1,RETN,ASGR2,SIGLEC1,TIFAB,MS4A4E,VNN1,C1QC,C3AR1,GPR183
		Coexpression	M41142	GAUCHER_PBMC_YF_VAX_STAMARIL_UNKNOWN_AGE_3DY_UP	C7:VAX: HIPC Vaccine Response	3.382e-06	0.03386	7.857e-05	0.0007691	16	219	ABI3,HK3,TLR7,SORT1,OTOF,RIN2,TNS3,RNF135,IFI27,RGL1,C3AR1,IFI44L,TCN2,GRN,LHFPL2,ZFYVE26
		Coexpression	MM3668	DESCARTES_ORGANOGENESIS_NUETROPHILS	M8: Cell Type Signature	3.601e-06	0.03606	8.347e-05	0.0008171	7	36	MMP8,MMP9,OLFM4,CAMP,LCN2,ELANE,LTF
		Coexpression	M3117	GSE11057_CD4_CENT_MEM_VS_PBMC_DN	C7:IMMUNESIGDB: ImmuneSigDB	3.633e-06	0.03638	8.401e-05	0.0008224	15	195	OSCAR,CD163,SORT1,FBN2,ADAMTSL4,APLP2,XK,CCDC88A,IGHD,HDAC9,ATP6V0A1,GALNT2,TDRD9,CYFIP1,RB1
		Coexpression	M8683	GSE34156_UNTREATED_VS_24H_TLR1_TLR2_LIGAND_TREATED_MONOCYTE_UP	C7:IMMUNESIGDB: ImmuneSigDB	3.868e-06	0.03874	8.885e-05	0.0008698	15	196	CORO1C,NCR3,MMP9,SLAMF1,ABHD15,KIF1B,SLC38A10,PTPN11,CYFIP1,KLRB1,E2F1,GRN,CD40LG,SLC4A10,RORC
		Coexpression	M3105	GSE11057_NAIVE_VS_EFF_MEMORY_CD4_TCELL_DN	C7:IMMUNESIGDB: ImmuneSigDB	3.868e-06	0.03874	8.885e-05	0.0008698	15	196	EPS15,CDK2AP2,PRR5L,NHERF1,CHST7,IFI27,YWHAH,ASB2,MYBL1,IL10RA,KIF1B,CD84,KLRB1,RORA,STOM
		Coexpression	M3085	GSE10325_LUPUS_CD4_TCELL_VS_LUPUS_BCELL_DN	C7:IMMUNESIGDB: ImmuneSigDB	3.868e-06	0.03874	8.885e-05	0.0008698	15	196	NCOA3,CORO1C,MEF2A,SCN3A,ALOX5,TNS3,CLIC4,IGHD,IGHM,USP6NL,STAP1,CACNA1A,LAMC1,GRN,PCDH9
		Coexpression	M4772	CAIRO_HEPATOBLASTOMA_CLASSES_UP	C2:CGP: Chemical and Genetic Perturbations	4.011e-06	0.04016	9.19e-05	0.0008997	29	612	RPS6KB1,MCM2,HMGB3,MCM10,RRM2,TTK,MKI67,ASPM,AGFG1,VARS1,SPTLC2,DTL,BIRC5,DGKD,SPAG5,CCDC88A,TPX2,KIF4A,SUPT4H1,BUB1,BUB1B,KIF11,DOP1B,HUWE1,FANCI,CDC6,ENO1,TOP2A,HDLBP
		Coexpression	M8611	GSE32986_GMCSF_VS_GMCSF_AND_CURDLAN_LOWDOSE_STIM_DC_DN	C7:IMMUNESIGDB: ImmuneSigDB	4.118e-06	0.04124	9.372e-05	0.0009174	15	197	KLF12,STN1,AMIGO1,DGKD,NOL4L,GABBR1,LDLRAP1,ITPKB,TCF7,JADE2,CASP10,LFNG,TGFBR2,LEPROTL1,OLFM2
		Coexpression	M5437	GSE3982_MAST_CELL_VS_BCELL_DN	C7:IMMUNESIGDB: ImmuneSigDB	4.118e-06	0.04124	9.372e-05	0.0009174	15	197	RABGAP1,UBE2J1,EVL,NOP53,PPP1R2,SKAP1,WDR82,CHTOP,INPP4A,KCNC4,PNRC1,DIDO1,LCK,ARL4C,CD40LG
		Coexpression	M6901	GSE9509_LPS_VS_LPS_AND_IL10_STIM_IL10_KO_MACROPHAGE_20MIN_DN	C7:IMMUNESIGDB: ImmuneSigDB	4.118e-06	0.04124	9.372e-05	0.0009174	15	197	TTK,NIBAN3,TPP1,IQGAP3,DTL,CLSPN,MYBL2,IL10RA,CDCA2,RASSF5,KIF11,E2F8,CD38,TLR2,CKAP2L
		Coexpression	MM19472	CUI_T_CELL_GD_IL18_RESPONSE_DN	M7: Immunologic Signature	4.184e-06	0.04189	9.478e-05	0.0009278	12	127	SDC1,EVL,NCOR1,CTSD,ITPKB,ZFP36L2,PNRC1,TCF7,GPR183,ARL4C,CD3E,SMAD7
		Coexpression	M10973	MATTIOLI_MGUS_VS_PCL	C2:CGP: Chemical and Genetic Perturbations	4.184e-06	0.04189	9.478e-05	0.0009278	12	127	MCM2,SLAMF1,PAICS,PLPP3,PRTN3,STAP1,DEFA1,IGHV4-61,IGHV4-34,IGHV3-21,ELANE,ENO1
		Coexpression	M1941	MEISSNER_BRAIN_HCP_WITH_H3K4ME3_AND_H3K27ME3	C2:CGP: Chemical and Genetic Perturbations	4.264e-06	0.0427	9.638e-05	0.0009435	42	1075	HIC1,PRR5L,PDE1B,RRM2,TTK,NHERF1,ASPM,KLHL14,CHST7,SDC1,TNS3,TICRR,ADAMTS2,DTL,SLC1A3,PLPP3,SCUBE3,CLSPN,MYBL2,LDLRAP1,ABHD15,MYO10,GCNT1,ITGA7,ITGA9,PTGER4,ST14,ITPKB,PTPRK,ZFP36L2,BUB1,CRISPLD2,EBF1,LFNG,E2F8,TGFBR2,LHFPL2,CPXM1,IRAK3,TOP2A,STOM,MAF
		Coexpression	M9407	GSE39556_CD8A_DC_VS_NK_CELL_DN	C7:IMMUNESIGDB: ImmuneSigDB	4.381e-06	0.04388	9.685e-05	0.0009481	15	198	GAS7,APLP2,SPG11,HABP4,HDAC9,SP100,RAPGEF5,WASF1,DOP1B,GRN,RGS16,TGFBR2,RASGRP1,CD38,SMAD7
		Coexpression	M3249	GSE13411_IGM_MEMORY_BCELL_VS_PLASMA_CELL_UP	C7:IMMUNESIGDB: ImmuneSigDB	4.381e-06	0.04388	9.685e-05	0.0009481	15	198	RABGAP1,SCN3A,ALOX5,EVL,SPG11,IL16,ARHGAP24,ITPKB,PTPRK,LBH,JADE2,TGFBR2,ARL4C,ZFYVE26,TRBC1
		Coexpression	M8379	GSE22025_PROGESTERONE_VS_TGFB1_AND_PROGESTERONE_TREATED_CD4_TCELL_DN	C7:IMMUNESIGDB: ImmuneSigDB	4.381e-06	0.04388	9.685e-05	0.0009481	15	198	CLTC,MKI67,ABCD2,DYRK2,FNDC3A,SLC1A3,YWHAH,IL10RA,KCTD12,GATA3,ITGAM,RENBP,GPR183,HUWE1,PTGDR2
		Coexpression	M7228	GSE19198_6H_VS_24H_IL21_TREATED_TCELL_DN	C7:IMMUNESIGDB: ImmuneSigDB	4.381e-06	0.04388	9.685e-05	0.0009481	15	198	EPS15,RABGAP1,MERTK,FKBP5,PRKCE,SIGLEC1,GCNT1,CNTLN,STAB1,RGL1,DIAPH2,WASF1,ANKS1A,TLR2,FILIP1L
		Coexpression	M6279	GSE2585_THYMIC_MACROPHAGE_VS_MTEC_UP	C7:IMMUNESIGDB: ImmuneSigDB	4.381e-06	0.04388	9.685e-05	0.0009481	15	198	AGFG2,ECI2,EVL,APLP2,XK,YWHAH,SLC2A4RG,SKAP1,MYBL2,IL16,ATP6V0A1,SPOCK2,LCK,CD6,TRBC1
		Coexpression	M5289	GSE36476_CTRL_VS_TSST_ACT_40H_MEMORY_CD4_TCELL_YOUNG_UP	C7:IMMUNESIGDB: ImmuneSigDB	4.381e-06	0.04388	9.685e-05	0.0009481	15	198	NR3C2,DYRK2,IL10RA,PITPNC1,PTGER4,ZFP36L2,USP3,KLRB1,CD177,CAPN3,GPR183,ARL4C,LEPROTL1,NBPF10,RORA
		Coexpression	MM991	MCBRYAN_PUBERTAL_BREAST_6_7WK_UP	M2:CGP: Chemical and Genetic Perturbations	4.381e-06	0.04388	9.685e-05	0.0009481	15	198	SCD,NDST1,HIPK2,APLP2,YWHAG,SLC2A5,IGHM,ATP6V0A1,GALNT2,SLC38A10,TCF7,LCK,EIF4G1,STOM,HDLBP
		Coexpression	M6511	GSE4984_LPS_VS_VEHICLE_CTRL_TREATED_DC_DN	C7:IMMUNESIGDB: ImmuneSigDB	4.381e-06	0.04388	9.685e-05	0.0009481	15	198	EPS15,ABI3,PDE1B,CORO1C,CCR4,PPP2R5C,CXCR6,FYN,TRERF1,ADAM9,KIF1B,RB1,CNNM3,CD40LG,MAF
		Coexpression	M2155	MCBRYAN_PUBERTAL_BREAST_6_7WK_UP	C2:CGP: Chemical and Genetic Perturbations	4.381e-06	0.04388	9.685e-05	0.0009481	15	198	SCD,NDST1,HIPK2,APLP2,YWHAG,SLC2A5,IGHM,ATP6V0A1,GALNT2,SLC38A10,TCF7,LCK,EIF4G1,STOM,HDLBP
		Coexpression	M3168	GSE12366_GC_VS_NAIVE_BCELL_UP	C7:IMMUNESIGDB: ImmuneSigDB	4.381e-06	0.04388	9.685e-05	0.0009481	15	198	MCM2,RABGAP1,UBR5,LOC124903372,DTL,CLIC4,YWHAE,SLC2A5,RAPGEF5,KIF4A,PITPNC1,BUB1B,CD38,TOP1,HELLS
		Coexpression	M19287	MORI_LARGE_PRE_BII_LYMPHOCYTE_UP	C2:CGP: Chemical and Genetic Perturbations	4.581e-06	0.04588	0.0001	0.0009791	10	87	MCM2,HMGB3,RRM2,TTK,MKI67,DTL,PPP2R5C,MYBL2,E2F8,TOP2A
		Coexpression	M9480	GSE41867_MEMORY_VS_EXHAUSTED_CD8_TCELL_DAY30_LCMV_UP	C7:IMMUNESIGDB: ImmuneSigDB	4.66e-06	0.04666	0.0001	0.0009791	15	199	TLR7,MPO,CXCR6,RASGEF1B,CTSG,PRTN3,CD244,MYCBP2,BCAT1,GCNT1,CD84,LCK,LFNG,ZFYVE26,MAF
		Coexpression	M9423	GSE33292_DN3_THYMOCYTE_VS_TCELL_LYMPHOMA_FROM_TCF1_KO_DN	C7:IMMUNESIGDB: ImmuneSigDB	4.66e-06	0.04666	0.0001	0.0009791	15	199	TTK,NHERF1,FBN2,TOM1L2,GAS7,CLIC4,IL16,PRTN3,GALNT2,RAPGEF5,BUB1,WASF1,DPYD,AFF3,CD38
		Coexpression	M8103	GSE19941_UNSTIM_VS_LPS_STIM_IL10_KO_NFKBP50_KO_MACROPHAGE_UP	C7:IMMUNESIGDB: ImmuneSigDB	4.66e-06	0.04666	0.0001	0.0009791	15	199	TTK,ASPM,EVL,TICRR,GATA3,CDCA2,CDC42SE2,BUB1,BUB1B,KIF11,DOK2,CD38,CKAP2L,TOP2A,CD96
		Coexpression	M8266	GSE21063_CTRL_VS_ANTI_IGM_STIM_BCELL_16H_UP	C7:IMMUNESIGDB: ImmuneSigDB	4.66e-06	0.04666	0.0001	0.0009791	15	199	STN1,ASPM,AGFG2,TICRR,PRR5,CLIC4,BIRC5,SPAG5,CXCR6,RASGEF1B,RAPGEF5,DBP,EBF1,CEP55,TOP2A
		Coexpression	M3440	GSE1460_INTRATHYMIC_T_PROGENITOR_VS_CD4_THYMOCYTE_DN	C7:IMMUNESIGDB: ImmuneSigDB	4.66e-06	0.04666	0.0001	0.0009791	15	199	SLAMF1,SKAP1,ZNF516,IL16,SPOCK2,ITPKB,LBH,IFI44L,DOK2,GPR183,OMG,CD6,LEPROTL1,LY9,SMAD7
		Coexpression	M7486	GSE22229_RENAL_TRANSPLANT_VS_HEALTHY_PBMC_UP	C7:IMMUNESIGDB: ImmuneSigDB	4.66e-06	0.04666	0.0001	0.0009791	15	199	CDK2AP2,MKI67,TPST1,CERK,ZBTB2,GTSE1,SPAG5,IGHM,BCAT1,TRIM11,BUB1B,CASS4,CD38,EXO1,LY9
		Coexpression	M7498	GSE21379_WT_VS_SAP_KO_TFH_CD4_TCELL_DN	C7:IMMUNESIGDB: ImmuneSigDB	4.66e-06	0.04666	0.0001	0.0009791	15	199	PADI4,CD163,NR3C2,TPST1,ZBTB4,ADGRL1,SCUBE3,IL16,CD244,GCNT1,PITPNC1,STOX2,VNN1,JADE2,MAF
		Coexpression	M7524	GSE21546_SAP1A_KO_VS_SAP1A_KO_AND_ELK1_KO_DP_THYMOCYTES_DN	C7:IMMUNESIGDB: ImmuneSigDB	4.66e-06	0.04666	0.0001	0.0009791	15	199	NCOA3,RRM2,MKI67,ZBTB4,SELENOM,FAM72A,TPX2,FYN,MYO10,BCAT1,MARCKSL1,ITPKB,TBC1D10C,BUB1B,ABHD14B
		Coexpression	M7651	GSE22140_HEALTHY_VS_ARTHRITIC_MOUSE_CD4_TCELL_DN	C7:IMMUNESIGDB: ImmuneSigDB	4.66e-06	0.04666	0.0001	0.0009791	15	199	MAN2A2,RIN2,POLR2A,HIPK2,PPP2R5C,FYN,ATP6V0A1,MYO10,GBA1,MARCKSL1,ZFP36L2,VPS39,TGFBR2,ARL4C,LHFPL2
		Coexpression	M9077	GSE35685_CD34POS_CD38NEG_VS_CD34POS_CD10POS_BONE_MARROW_UP	C7:IMMUNESIGDB: ImmuneSigDB	4.66e-06	0.04666	0.0001	0.0009791	15	199	FCER1A,MERTK,ZBTB2,PPARG,ZFTRAF1,PRKCE,SIGLEC1,GABBR1,IL10RA,IL16,TYSND1,ZFP36L2,PNRC1,DIDO1,RASGRP1
		Coexpression	M336	VILLANUEVA_LIVER_CANCER_KRT19_UP	C2:CGP: Chemical and Genetic Perturbations	4.852e-06	0.04859	0.0001	0.0009791	14	175	MCM10,TTK,MKI67,TPX2,TDRD9,KIF4A,BUB1,ADAM17,RAB13,GPD2,CEP55,FANCI,CKAP2L,TOP2A
		Coexpression	M9496	GSE41867_NAIVE_VS_DAY6_LCMV_ARMSTRONG_EFFECTOR_CD8_TCELL_DN	C7:IMMUNESIGDB: ImmuneSigDB	4.954e-06	0.04961	0.0001	0.0009791	15	200	SDHAF1,MEF2A,FCER1A,MPO,FGD2,SKAP1,ASB2,ARHGAP24,PRTN3,PTPN11,TRIM11,CYFIP1,NCSTN,CD247,MAF
		Coexpression	M304	GSE10240_CTRL_VS_IL17_AND_IL22_STIM_PRIMARY_BRONCHIAL_EPITHELIAL_CELLS_DN	C7:IMMUNESIGDB: ImmuneSigDB	4.954e-06	0.04961	0.0001	0.0009791	15	200	MCM10,RRM2,SPAG5,PRKCE,ATP2A2,HDAC9,KCTD12,BCAT1,MARCKSL1,CDCA2,ANKS1A,EXO1,EHMT1,CKAP2L,PTGDR2
		Coexpression	M9666	GSE43955_1H_VS_60H_ACT_CD4_TCELL_UP	C7:IMMUNESIGDB: ImmuneSigDB	4.954e-06	0.04961	0.0001	0.0009791	15	200	TRAF1,TRIO,AGFG1,CLIC4,FYN,TYSND1,PTGER4,SLC38A10,CYFIP1,BUB1,ADAM17,RGS16,RORC,LY9,RPA2
		Coexpression	M9748	GSE43863_DAY6_EFF_VS_DAY150_MEM_LY6C_INT_CXCR5POS_CD4_TCELL_UP	C7:IMMUNESIGDB: ImmuneSigDB	4.954e-06	0.04961	0.0001	0.0009791	15	200	EPHB2,HIC1,RHOF,CERK,DGKD,CR2,ZNF516,FYN,LDLRAP1,CD84,TRIM11,VAMP2,PNRC1,LOXL3,RENBP
		Coexpression	M3584	GSE15767_MED_VS_SCS_MAC_LN_UP	C7:IMMUNESIGDB: ImmuneSigDB	4.954e-06	0.04961	0.0001	0.0009791	15	200	MEF2A,TENT2,ERLIN1,ASGR2,RAB11FIP5,SIGLEC1,INPP4A,ADAM9,CREG1,STAB1,FCRL1,TCN2,STARD5,LRP1,NCKAP1L
		Coexpression	M9545	GSE28408_LY6G_POS_VS_NEG_DC_DN	C7:IMMUNESIGDB: ImmuneSigDB	4.954e-06	0.04961	0.0001	0.0009791	15	200	HMGB3,TTK,NCR3,NHERF1,ECI2,BIRC5,YWHAH,FYN,ATP2A2,CD244,KLRB1,KIFC1,GRN,LDLR,CD38
		Coexpression	M3428	GSE1448_CTRL_VS_ANTI_VBETA5_DP_THYMOCYTE_UP	C7:IMMUNESIGDB: ImmuneSigDB	4.954e-06	0.04961	0.0001	0.0009791	15	200	EPS15,ASB6,ASPM,ECI2,CLIC4,IGHM,GABBR1,IL16,DBP,TRIM11,CDC42SE2,LCK,TEF,ARL4C,RORC
		Coexpression	M3461	GSE1460_DP_THYMOCYTE_VS_NAIVE_CD4_TCELL_ADULT_BLOOD_UP	C7:IMMUNESIGDB: ImmuneSigDB	4.954e-06	0.04961	0.0001	0.0009791	15	200	CDK2AP2,HMGB3,UBE2J1,SLAMF1,SPAG5,IGF2BP3,PLPP3,UGGT1,KIF4A,MARCKSL1,PTPRK,E2F8,FANCI,CD38,TRBC1
		Coexpression	M4784	GSE27786_LIN_NEG_VS_NKCELL_DN	C7:IMMUNESIGDB: ImmuneSigDB	4.954e-06	0.04961	0.0001	0.0009791	15	200	SORT1,NHERF1,OTULIN,AGFG1,PKM,GAS7,ZC3H7A,CCDC88A,INHBA,GBA1,DYNC1H1,CD177,STARD5,CD247,SMAD7
		Coexpression	M8543	GSE33425_CD161_INT_VS_NEG_CD8_TCELL_DN	C7:IMMUNESIGDB: ImmuneSigDB	4.954e-06	0.04961	0.0001	0.0009791	15	200	EPS15,TLR7,CLTC,NDST1,GAS7,FNDC3A,CR2,IL10RA,MYCBP2,ITFG1,CYFIP1,CDC42SE2,GNS,DIDO1,CD38
		Coexpression	M8612	GSE32986_UNSTIM_VS_CURDLAN_LOWDOSE_STIM_DC_DN	C7:IMMUNESIGDB: ImmuneSigDB	4.954e-06	0.04961	0.0001	0.0009791	15	200	PDE1B,CORO1C,NCR3,TPP1,CLTC,CCR4,RNF135,ASB2,ADAM9,GBA1,CD84,TTC22,GPR15,TOP2A,STOM
		Coexpression	M8610	GSE32986_GMCSF_VS_GMCSF_AND_CURDLAN_LOWDOSE_STIM_DC_UP	C7:IMMUNESIGDB: ImmuneSigDB	4.954e-06	0.04961	0.0001	0.0009791	15	200	PDE1B,CORO1C,MCM2,NCR3,TPP1,CLTC,CCR4,RNF135,ADAM9,GBA1,KIF11,GPR15,LDLR,STOM,NCKAP1L
		Coexpression	M4938	GSE29618_BCELL_VS_MONOCYTE_DN	C7:IMMUNESIGDB: ImmuneSigDB	4.954e-06	0.04961	0.0001	0.0009791	15	200	TPP1,RIN2,PKM,ASGR2,SMARCD3,ADAM9,CREG1,CYFIP1,USP3,GNS,CRISPLD2,DPYD,LRP1,ENO1,STOM
		Coexpression	M4952	GSE29618_PDC_VS_MDC_DN	C7:IMMUNESIGDB: ImmuneSigDB	4.954e-06	0.04961	0.0001	0.0009791	15	200	AP1B1,PKM,ALOX5,EVL,NDST1,GAS7,YWHAH,CREG1,ITGAM,PTGER4,CYFIP1,DPYD,IRAK3,ENO1,STOM
		Coexpression	M4955	GSE29618_BCELL_VS_MONOCYTE_DAY7_FLU_VACCINE_DN	C7:IMMUNESIGDB: ImmuneSigDB	4.954e-06	0.04961	0.0001	0.0009791	15	200	CD163,SORT1,FBN2,PKM,GAS7,SMARCD3,CTSD,ADAM9,CREG1,CYFIP1,GNS,CRISPLD2,GRN,IRAK3,ENO1
		Coexpression	M7153	GSE16697_CD4_TCELL_VS_TFH_CD4_TCELL_UP	C7:IMMUNESIGDB: ImmuneSigDB	4.954e-06	0.04961	0.0001	0.0009791	15	200	ABI3,TLR7,HMOX2,KLHL14,CERK,DRC8,CLIC4,RASGEF1B,HDAC9,ADAM9,GCNT1,TMEM131L,GRN,TLR2,IRAK3
		Coexpression	M6186	GSE2128_CTRL_VS_MIMETOPE_NEGATIVE_SELECTION_DP_THYMOCYTE_NOD_UP	C7:IMMUNESIGDB: ImmuneSigDB	4.954e-06	0.04961	0.0001	0.0009791	15	200	MAN2A2,CORO1C,NDST1,DGKD,IFI27,MYCBP2,KIF1B,PITPNC1,C1QC,C3AR1,DOK2,GPR183,ABHD14B,RASGRP1,IRAK3
		Coexpression	MM17082	ZENG_GU_ICB_CONTROL_METAGENE_8_PRECICTIVE_ICB_RESPONSE	M2:CGP: Chemical and Genetic Perturbations	4.954e-06	0.04961	0.0001	0.0009791	15	200	PRR5L,HK3,MS4A4A,CXCR6,SKAP1,IL10RA,CD244,TBC1D10C,GPR174,KLRB1,CYSLTR2,GPR15,RASGRP1,CD6,CD96
		Coexpression	M8682	GSE34156_UNTREATED_VS_24H_NOD2_LIGAND_TREATED_MONOCYTE_DN	C7:IMMUNESIGDB: ImmuneSigDB	4.954e-06	0.04961	0.0001	0.0009791	15	200	CORO1C,CD163,TPP1,TNS3,CLIC4,VCAN,KCTD12,ADAM9,BCAT1,CREG1,GK3,GRN,OMG,LHFPL2,GNB4
		Coexpression	M7433	GSE21670_TGFB_VS_TGFB_AND_IL6_TREATED_CD4_TCELL_UP	C7:IMMUNESIGDB: ImmuneSigDB	4.954e-06	0.04961	0.0001	0.0009791	15	200	TRAF1,TLR7,USP6NL,INPP4A,SPOCK2,DBP,ITGA9,CDCA2,C1QC,B3GLCT,TCN2,GRN,E2F8,TGM2,EXO1
		Coexpression	M7668	GSE19401_PAM2CSK4_VS_RETINOIC_ACID_AND_PAM2CSK4_STIM_FOLLICULAR_DC_DN	C7:IMMUNESIGDB: ImmuneSigDB	4.954e-06	0.04961	0.0001	0.0009791	15	200	MAN2A2,MEF2A,CD163,FNDC3A,ASGR2,CTSD,GBA1,ST14,KLRB1,VPS39,GRN,RENBP,DOK2,LHFPL2,ZFYVE26
		Coexpression	M7922	GSE25123_CTRL_VS_IL4_STIM_MACROPHAGE_UP	C7:IMMUNESIGDB: ImmuneSigDB	4.954e-06	0.04961	0.0001	0.0009791	15	200	ABI3,PRR5L,CERK,HIPK2,APLP2,SPAG5,RAB11FIP5,FYN,MARCKSL1,SUPT4H1,LBH,GNS,JADE2,CD247,NCKAP1L
		Coexpression	M7962	GSE25123_IL4_VS_IL4_AND_ROSIGLITAZONE_STIM_MACROPHAGE_DAY10_UP	C7:IMMUNESIGDB: ImmuneSigDB	4.954e-06	0.04961	0.0001	0.0009791	15	200	MKI67,DTL,SPAG5,ASB2,CYP51A1,KIF4A,GCNT1,ST14,BUB1B,TTC22,CASS4,GPR15,CD38,RORC,TOP2A
		Coexpression	M5925	HALLMARK_E2F_TARGETS	H: Hallmark	4.954e-06	0.04961	0.0001	0.0009791	15	200	CDKN1B,MCM2,HMGB3,RRM2,MKI67,BIRC5,PAICS,SPAG5,MYBL2,KIF4A,BUB1B,E2F8,RPA2,TOP2A,HELLS
		Coexpression	M6554	GSE5679_CTRL_VS_PPARG_LIGAND_ROSIGLITAZONE_TREATED_DC_DN	C7:IMMUNESIGDB: ImmuneSigDB	4.954e-06	0.04961	0.0001	0.0009791	15	200	CDKN1B,MAN2A2,NR3C2,ZBTB2,APBB1,ZC3H7A,HABP4,EIF4G3,HDAC9,ZNF862,TRIM11,PNRC1,TCN2,CYB561D1,RORA
		Coexpression	M4476	GSE22886_NAIVE_TCELL_VS_DC_DN	C7:IMMUNESIGDB: ImmuneSigDB	4.954e-06	0.04961	0.0001	0.0009791	15	200	CORO1C,ATG7,CCDC88A,KCTD12,CYP51A1,CREG1,ST14,ITFG1,STAB1,ADAM17,RAB13,NCSTN,LHFPL2,ZFYVE26,TOP1
		Coexpression	M5744	GSE7852_THYMUS_VS_FAT_TREG_DN	C7:IMMUNESIGDB: ImmuneSigDB	4.954e-06	0.04961	0.0001	0.0009791	15	200	CLTC,CCR4,MMP9,NOP53,SELENOM,APBB1,CD200R1,CXCR6,RAB11FIP5,PRKCG,IL10RA,ST14,CASS4,CBX7,RORA
		Coexpression	M3036	GOLDRATH_NAIVE_VS_EFF_CD8_TCELL_DN	C7:IMMUNESIGDB: ImmuneSigDB	4.954e-06	0.04961	0.0001	0.0009791	15	200	MCM10,TTK,MKI67,ASPM,DTL,BIRC5,CD244,KIF4A,CYFIP1,BUB1,KIF11,KIFC1,E2F8,CDC6,TOP2A
		Coexpression	M3082	GSE10325_BCELL_VS_MYELOID_DN	C7:IMMUNESIGDB: ImmuneSigDB	4.954e-06	0.04961	0.0001	0.0009791	15	200	HK3,CD163,FCER1A,RIN2,GAS7,CCDC88A,KCTD12,CD244,CYFIP1,VNN1,C3AR1,GNS,CRISPLD2,TLR2,PTGDR2
		Coexpression	M3079	GSE10325_CD4_TCELL_VS_MYELOID_DN	C7:IMMUNESIGDB: ImmuneSigDB	4.954e-06	0.04961	0.0001	0.0009791	15	200	CORO1C,HMGB3,TLR7,RIN2,ALOX5,TNS3,CLIC4,APLP2,CCDC88A,ATP6V0A1,GCNT1,ITGAM,VNN1,LRP1,LHFPL2
		Coexpression	M5603	GSE39820_CTRL_VS_IL1B_IL6_IL23A_CD4_TCELL_DN	C7:IMMUNESIGDB: ImmuneSigDB	4.954e-06	0.04961	0.0001	0.0009791	15	200	TRAF1,NDST1,NOP53,FNDC3A,SLAMF1,INHBA,RAPGEF5,MYO10,PTGR3,PTPRK,USP3,LAMC1,EBF1,STARD5,STOM
		Coexpression	M41019	NAKAYA_PBMC_FLUARIX_FLUVIRIN_AGE_18_50YO_CORRELATED_WITH_HAI_28DY_RESPONSE_AT_3DY_POSITIVE	C7:VAX: HIPC Vaccine Response	5.013e-06	0.0502	0.000101	0.0009887	23	426	HK3,VRK3,SORT1,FGD2,ATG7,SPTLC2,RNF135,APLP2,YWHAE,MILR1,ASGR2,CTSD,ATP6V0A1,GALNT2,GBA1,GCNT1,SLC38A10,CYFIP1,GNS,CASP10,GRN,LRP1,HDLBP
		Coexpression	M5588	HOFFMANN_LARGE_TO_SMALL_PRE_BII_LYMPHOCYTE_UP	C2:CGP: Chemical and Genetic Perturbations	5.085e-06	0.05092	0.0001023	0.001001	13	152	HMGB3,MCM10,RRM2,TTK,MKI67,KIF4A,BUB1,KIFC1,CAMP,E2F8,ENO1,TOP2A,HELLS
		Coexpression	M2853	STK33_DN	C6: Oncogenic Signature	5.12e-06	0.05127	0.0001027	0.001006	18	280	CLTCL1,HK3,FBN2,SCD,CRYBG1,VARS1,ALOX5,FLT3,CR2,CEACAM6,BPI,AFF3,LCK,ABHD14B,RGS16,RASGRP1,ENHO,CPXM1
		Coexpression	MM1006	BROWN_MYELOID_CELL_DEVELOPMENT_UP	M2:CGP: Chemical and Genetic Perturbations	5.265e-06	0.05272	0.0001054	0.001032	15	201	CEACAM8,MMP8,ABCD2,SP100,TIFAB,CEACAM6,ITGAM,GNS,DOP1B,CAMP,CAPN3,GRN,LCN2,TLR2,STOM
		Coexpression	MM18363	CUI_CDC1_IL1A_RESPONSE_UP	M7: Immunologic Signature	5.319e-06	0.05327	0.0001062	0.00104	21	367	SDHAF1,TRAF1,CDK2AP2,VRK3,MS4A4A,SCD,FKBP5,CLIC4,ASB2,FYN,IL10RA,KCTD12,ATP6V0A1,TMEM131L,RAB13,LARP1,LDLR,LFNG,CD38,GNB4,NCKAP1L
		Coexpression	M1945	ISHIDA_E2F_TARGETS	C2:CGP: Chemical and Genetic Perturbations	5.323e-06	0.05331	0.0001062	0.00104	8	53	HMGB3,RRM2,MKI67,BUB1,KIFC1,RB1,E2F8,TOP2A
		Coexpression	M8249	GSE21063_CTRL_VS_ANTI_IGM_STIM_BCELL_8H_UP	C7:IMMUNESIGDB: ImmuneSigDB	5.466e-06	0.05473	0.0001088	0.001065	13	153	NCOA3,TNS3,CLIC4,TIFAB,MYO10,PTGER4,STAP1,GPR174,CD177,GPR183,CD6,LHFPL2,FILIP1L
		Coexpression	M1851	QI_PLASMACYTOMA_UP	C2:CGP: Chemical and Genetic Perturbations	5.481e-06	0.05489	0.0001089	0.001066	17	254	TRAF1,ABI3,FLT3,CIB1,SLAMF1,SP100,PRTN3,CD244,MYO10,STAP1,RGL1,RB1,LCK,RGS16,TGM2,CD3E,GNB4
		Coexpression	M12921	BLALOCK_ALZHEIMERS_DISEASE_UP	C2:CGP: Chemical and Genetic Perturbations	5.496e-06	0.05503	0.000109	0.001067	57	1672	NCOA3,MAN2A2,VRK3,HMGB3,RABGAP1,CD163,FBN2,AP1B1,AGFG2,CRYBG1,PIP5K1A,TNS3,NDST1,CDIP1,CIB1,SPTLC2,NOP53,GTSE1,HIPK2,APP,SLAMF1,SLC2A4RG,VCAN,ZFTRAF1,FYN,MYBL1,IL10RA,LDLRAP1,SP100,MYO10,PITPNC1,ITGA7,ITPKB,CD84,DEFA4,PTPRK,ZFP36L2,PURA,DIAPH2,USP3,MYRF,RAB13,CACNA1A,EGLN2,TCF7,TCN2,CAPN3,ABCB6,LAMC1,NCSTN,LDLR,RGS16,CDC6,TRBC1,PCDH9,PTGDR2,STOM
		Coexpression	M2151	DUTERTRE_ESTRADIOL_RESPONSE_6HR_UP	C2:CGP: Chemical and Genetic Perturbations	5.666e-06	0.05674	0.0001121	0.001098	16	228	MCM2,MCM10,NHERF1,AP1B1,FKBP5,TICRR,MTHFD1L,DTL,PAICS,NOS1AP,MYBL1,E2F1,TGM2,EXO1,CDC6,HELLS
		Coexpression	M40939	NAKAYA_B_CELL_FLUMIST_AGE_18_50YO_7DY_DN	C7:VAX: HIPC Vaccine Response	5.763e-06	0.05771	0.0001138	0.001114	22	399	CDK2AP2,TLR7,NCR3,RIN2,ZNF324,ALOX5,SPTLC2,HIPK2,GAS7,CLIC4,YWHAH,IGHD,IGHM,FYN,CD244,PITPNC1,CD84,GNS,GPD2,ARL4C,EIF4G1,ZFYVE26
		Coexpression	MM1259	HOFFMANN_LARGE_TO_SMALL_PRE_BII_LYMPHOCYTE_UP	M2:CGP: Chemical and Genetic Perturbations	5.871e-06	0.05879	0.0001155	0.001131	13	154	HMGB3,MCM10,RRM2,TTK,MKI67,KIF4A,BUB1,KIFC1,CAMP,E2F8,ENO1,TOP2A,HELLS
		Coexpression	MM18460	CUI_CDC2_IFNG_RESPONSE_DN	M7: Immunologic Signature	5.871e-06	0.05879	0.0001155	0.001131	13	154	RIN2,DYRK2,FLT3,NOP53,CCDC88A,KCTD12,CD244,CREG1,STAP1,SUPT4H1,GPR183,ARL4C,SMAD7
		Coexpression	M8776	HELLER_SILENCED_BY_METHYLATION_UP	C2:CGP: Chemical and Genetic Perturbations	5.933e-06	0.05941	0.0001165	0.00114	18	283	OLAH,PIP5K1A,HSD17B1,MMP9,FKBP5,IFI27,GATA3,PTGER4,SMG7,BUB1,IFI44L,RAB13,CAPN3,GPR183,LDLR,CEP55,ARL4C,TOP2A
		Coexpression	M49195	SU_HO_CONV_CENT_CHONDROSARCOMA_C7_PROLIFERATIVE	C8: Cell Type Signature	5.99e-06	0.05998	0.0001172	0.001147	16	229	HMGB3,RRM2,MKI67,ASPM,IQGAP3,GTSE1,BIRC5,TPX2,CLSPN,MYO10,ANKRD9,KIF4A,KIFC1,CEP55,CKAP2L,TOP2A
		Coexpression	MM18931	CUI_MONOCYTE_IL1B_RESPONSE_UP	M7: Immunologic Signature	5.99e-06	0.05998	0.0001172	0.001147	16	229	SYS1,CLTC,PKM,LTB4R,FKBP5,APP,VCAN,CTSD,CD244,ITGAM,RGL1,C3AR1,DOK2,LCN2,TGM2,HDLBP
		Coexpression	MM3806	TABULA_MURIS_SENIS_MARROW_MONOCYTE_AGEING	M8: Cell Type Signature	6.149e-06	0.06158	0.00012	0.001175	8	54	ABI3,APP,CTSD,PRTN3,CAMP,LCN2,ELANE,LTF
		Coexpression	MM1020	LIAN_LIPA_TARGETS_3M	M2:CGP: Chemical and Genetic Perturbations	6.849e-06	0.06859	0.0001334	0.001306	9	72	TLR7,MMP8,FKBP5,CD244,C1QC,C3AR1,KLRB1,CAMP,LY9
		Coexpression	M13522	DACOSTA_UV_RESPONSE_VIA_ERCC3_COMMON_DN	C2:CGP: Chemical and Genetic Perturbations	6.952e-06	0.06961	0.0001352	0.001323	24	466	NCOA3,EPS15,TRIO,RABGAP1,UBR5,FNDC3A,IGF2BP3,PPP2R5C,EIF4G3,FYN,MYBL1,MYCBP2,MYO10,PTPRK,BUB1B,KIF11,DOP1B,ANKS1A,DPYD,DNAJC13,RB1,LHFPL2,TOP2A,FILIP1L
		Coexpression	M6814	GSE7509_UNSTIM_VS_IFNA_STIM_IMMATURE_DC_UP	C7:IMMUNESIGDB: ImmuneSigDB	7.166e-06	0.07176	0.0001391	0.001361	14	181	HMGB3,MCM10,SCD,MKI67,TOM1L2,SLC2A5,TPX2,USP6NL,MYBL2,E2F1,RENBP,LDLR,CKAP2L,HDLBP
		Coexpression	MM18941	CUI_MONOCYTE_IL36A_RESPONSE_UP	M7: Immunologic Signature	7.197e-06	0.07207	0.0001394	0.001365	18	287	SYS1,MS4A4A,CLTC,AGFG1,PKM,LTB4R,CLIC4,NIBAN2,APP,VCAN,MARCKSL1,ITGAM,RGL1,C3AR1,DOK2,LCN2,TGM2,MAF
		Coexpression	M5389	RODWELL_AGING_KIDNEY_UP	C2:CGP: Chemical and Genetic Perturbations	7.226e-06	0.07236	0.0001397	0.001367	25	499	CORO1C,VARS1,ALOX5,MTHFD1L,SLC1A3,MILR1,CCDC88A,IGHM,VCAN,GABBR1,IL10RA,LDLRAP1,INHBA,SYTL2,STAB1,RASSF5,C1QC,MYRF,IGHV3-21,GRN,ARL4C,CD38,GNB4,LTF,TRBC1
		Coexpression	M40289	DESCARTES_FETAL_SPLEEN_MYELOID_CELLS	C8: Cell Type Signature	7.301e-06	0.07311	0.0001409	0.001379	12	134	HK3,OSCAR,CD163,MS4A4A,MERTK,PPARG,CD200R1,SIGLEC1,IL10RA,MS4A4E,C3AR1,IFI44L
		Coexpression	M45778	HE_LIM_SUN_FETAL_LUNG_C5_CD5_POS_CCL22_POS_MATURE_B_CELL	C8: Cell Type Signature	7.402e-06	0.07412	0.0001425	0.001395	30	666	ABI3,MCM2,HMOX2,RHOF,VARS1,FKBP5,CDIP1,CR2,PAICS,IGF2BP3,THEM4,SKAP1,LINC01480,ATP2A2,IL10RA,HDAC9,ARHGAP24,GBA1,PTGER4,ST14,STAP1,RASSF5,JADE2,DOK2,HUWE1,LCK,ARL4C,EIF4G1,NBPF10,TRBC1
		Coexpression	MM1137	MORI_LARGE_PRE_BII_LYMPHOCYTE_UP	M2:CGP: Chemical and Genetic Perturbations	7.608e-06	0.07619	0.0001462	0.001431	10	92	MCM2,HMGB3,RRM2,TTK,MKI67,DTL,PPP2R5C,MYBL2,E2F8,TOP2A
		Coexpression	M8934	GSE36095_WT_VS_HDAC9_KO_TREG_UP	C7:IMMUNESIGDB: ImmuneSigDB	7.635e-06	0.07646	0.0001465	0.001434	14	182	PDE1B,OTULIN,SCD,ASPM,CERK,PPARG,CR2,RAPGEF5,BCAT1,FCRL1,CYFIP1,CDC42SE2,KIF11,CEP55
		Coexpression	M40077	DESCARTES_MAIN_FETAL_LYMPHOID_CELLS	C8: Cell Type Signature	7.772e-06	0.07783	0.0001488	0.001457	13	158	LINC00861,NIBAN3,NCR3,RHOF,IGHD,IGHM,PCED1B-AS1,STAP1,TBC1D10C,FCRL1,GPR174,KLRB1,ARL4C
		Coexpression	M2324	LEE_BMP2_TARGETS_UP	C2:CGP: Chemical and Genetic Perturbations	7.946e-06	0.07957	0.0001519	0.001487	33	773	PADI4,ZNF608,SELENOW,ZBTB4,SELENOM,H6PD,ASB2,CTSD,BCAT1,SPOCK2,GCNT1,DBP,CREG1,ST14,PNRC1,IFI44L,RAB13,CRISPLD2,FIRRE,DPYD,TCN2,GRN,RENBP,LCN2,TEF,ABHD14B,ARL4C,LRP1,CPXM1,ZFYVE26,LTF,STOM,MAF
		Coexpression	M1873	VILIMAS_NOTCH1_TARGETS_DN	C2:CGP: Chemical and Genetic Perturbations	8.029e-06	0.0804	0.0001529	0.001496	6	27	MPO,CTSG,ITGAM,CAMP,ELANE,STOM
		Coexpression	M39181	HAY_BONE_MARROW_CD34_POS_GRAN	C8: Cell Type Signature	8.029e-06	0.0804	0.0001529	0.001496	6	27	MPO,ERLIN1,CTSG,PRTN3,CEACAM6,ELANE
		Coexpression	M45779	HE_LIM_SUN_FETAL_LUNG_C5_CD5_POS_CCL22_NEG_MATURE_B_CELL	C8: Cell Type Signature	8.911e-06	0.08924	0.0001693	0.001658	13	160	ABI3,RHOF,CR2,SKAP1,LINC01480,IL10RA,ARHGAP24,SPOCK2,PTGER4,DOK2,GPR183,ARL4C,LY9
		Coexpression	M10454	MCLACHLAN_DENTAL_CARIES_UP	C2:CGP: Chemical and Genetic Perturbations	9.124e-06	0.09137	0.000173	0.001694	17	264	RPS4Y1,CD163,MS4A4A,CRYBG1,MMP9,ALOX5,IGHM,GABBR1,IL10RA,INHBA,PTGER4,STAB1,CD84,C3AR1,IGHV4-61,IGHV3-21,TRBC1
		Coexpression	M374	GSE11386_NAIVE_VS_MEMORY_BCELL_UP	C7:IMMUNESIGDB: ImmuneSigDB	9.209e-06	0.09222	0.0001737	0.0017	14	185	RRM2,ASPM,CRYBG1,DTL,SLAMF1,CXCR6,CTSD,KIF4A,CDCA2,BUB1,BUB1B,LAMC1,CEP55,TOP2A
		Coexpression	M4203	LASTOWSKA_NEUROBLASTOMA_COPY_NUMBER_UP	C2:CGP: Chemical and Genetic Perturbations	9.209e-06	0.09222	0.0001737	0.0017	14	185	RPS6KB1,HSD17B1,TOM1L2,ZBTB4,RNF135,GAS7,BIRC5,TSEN54,NCOR1,SLC38A10,SUPT4H1,LBH,CDC6,TOP2A
		Coexpression	M9004	GSE37532_WT_VS_PPARG_KO_LN_TCONV_DN	C7:IMMUNESIGDB: ImmuneSigDB	9.209e-06	0.09222	0.0001737	0.0017	14	185	MKI67,TICRR,GTSE1,CLIC4,BIRC5,YWHAH,CTSD,SYTL2,CDCA2,BUB1B,KIF11,CD38,RORA,HELLS
		Coexpression	M12225	PICCALUGA_ANGIOIMMUNOBLASTIC_LYMPHOMA_UP	C2:CGP: Chemical and Genetic Perturbations	9.47e-06	0.09483	0.0001783	0.001745	15	211	ASPM,MMP9,TNS3,IFI27,SLC1A3,PLPP3,GABBR1,KCTD12,ITGA9,RGL1,CYFIP1,C1QC,RAB13,LAMC1,IRAK3
		Coexpression	M40979	NAKAYA_B_CELL_FLUMIST_AGE_18_50YO_7DY_UP	C7:VAX: HIPC Vaccine Response	9.557e-06	0.0957	0.0001796	0.001758	24	475	SDHAF1,NCOA3,TRIO,MFNG,LOC124903372,RBM15B,PIP5K1A,FKBP5,DGKD,IGHD,IGHM,SKAP1,IL16,GALNT2,INPP4A,SARM1,DBP,PTPN11,RB1,KHDRBS2,PPP1R13B,HUWE1,PCDH9,STOM
		Coexpression	M8914	GSE32255_UNSTIM_VS_4H_LPS_STIM_DC_UP	C7:IMMUNESIGDB: ImmuneSigDB	9.794e-06	0.09808	0.0001837	0.001798	14	186	KLF12,AGFG1,NR3C2,DTL,SLAMF1,PPP2R5C,ADAM9,CNTLN,PTGER4,CD84,FCRL1,CD38,RORA,HELLS
		Coexpression	M40229	DESCARTES_FETAL_LIVER_MYELOID_CELLS	C8: Cell Type Signature	1.002e-05	0.1004	0.0001876	0.001836	15	212	HK3,PDE1B,OSCAR,CD163,MS4A4A,MERTK,FGD2,RNF135,IFI27,SIGLEC1,IL10RA,CREG1,MS4A4E,C1QC,C3AR1
		Coexpression	M3010	HECKER_IFNB1_TARGETS	C2:CGP: Chemical and Genetic Perturbations	1.015e-05	0.1017	0.0001897	0.001856	10	95	CD163,MS4A4A,FCER1A,MMP9,IFI27,SIGLEC1,STAP1,C1QC,C3AR1,IFI44L
		Coexpression	M6387	WINNEPENNINCKX_MELANOMA_METASTASIS_UP	C2:CGP: Chemical and Genetic Perturbations	1.02e-05	0.1021	0.0001901	0.001861	13	162	RRM2,ASPM,BIRC5,PAICS,SPAG5,CHTOP,UGGT1,BUB1,KIF11,CEP55,EXO1,CDC6,TOP2A
		Coexpression	M4230	ZHAN_LATE_DIFFERENTIATION_GENES_DN	C2:CGP: Chemical and Genetic Perturbations	1.066e-05	0.1067	0.0001984	0.001942	5	17	PKM,MYBL1,MARCKSL1,GPR183,LCK
		Coexpression	MM19248	CUI_T_CELL_CD4_IL36A_RESPONSE_DN	M7: Immunologic Signature	1.164e-05	0.1166	0.0002162	0.002117	13	164	EVL,IGHM,SKAP1,CTSD,LDLRAP1,PITPNC1,TBC1D10C,ZFP36L2,LBH,RASGRP1,CD3E,CD96,SMAD7
		Coexpression	M9585	PUJANA_ATM_PCC_NETWORK	C2:CGP: Chemical and Genetic Perturbations	1.189e-05	0.119	0.0002204	0.002158	49	1394	KLF12,RPS6KB1,MCM2,MKI67,PKM,CHST7,ALOX5,DYRK2,KCTD7,UBE2J1,FLT3,SPTLC2,GTSE1,PAICS,ADAM22,PPP1R2,PPP2R5C,ZNF516,MYBL2,IL10RA,SP100,IL16,GALNT2,INHBA,INPP4A,ZNF862,BCAT1,CREG1,SMG7,TMEM131L,ADAM17,KIFC1,GPD2,DNAJC13,RB1,KHDRBS2,CASP10,DIDO1,RASGRP1,CD247,FANCI,CD38,ZFYVE26,LY9,RPA2,TOP1,TOP2A,CD96,NCKAP1L
		Coexpression	M2128	CHICAS_RB1_TARGETS_GROWING	C2:CGP: Chemical and Genetic Perturbations	1.2e-05	0.1202	0.0002222	0.002175	16	242	MCM2,TTK,SCD,ASPM,CRYBG1,IQGAP3,ADAMTS2,GTSE1,PLPP3,TPX2,SCUBE3,KIF4A,BUB1,BUB1B,TOP2A,HELLS
		Coexpression	M12661	MOLENAAR_TARGETS_OF_CCND1_AND_CDK4_DN	C2:CGP: Chemical and Genetic Perturbations	1.209e-05	0.1211	0.0002234	0.002187	8	59	DTL,TPX2,MYBL1,KIF4A,CDCA2,KIF11,CEP55,CDC6
		Coexpression	M8121	GSE19941_IL10_KO_VS_IL10_KO_AND_NFKBP50_KO_LPS_AND_IL10_STIM_MACROPHAGE_DN	C7:IMMUNESIGDB: ImmuneSigDB	1.243e-05	0.1244	0.0002292	0.002243	13	165	PRR5L,CORO1C,MCM2,CLTC,SPTLC2,DTL,YWHAE,ATP2A2,KIF1B,KIF4A,CNTLN,PTPN11,TOP2A
		Coexpression	M2848	HOXA9_DN.V1_DN	C6: Oncogenic Signature	1.248e-05	0.1249	0.0002292	0.002244	14	190	MCM10,FKBP5,XK,SLC2A5,CYP51A1,BCAT1,GK3,RB1,RGS16,E2F8,CEP55,FANCI,CDC6,HELLS
		Coexpression	M6496	GSE4984_UNTREATED_VS_GALECTIN1_TREATED_DC_DN	C7:IMMUNESIGDB: ImmuneSigDB	1.248e-05	0.1249	0.0002292	0.002244	14	190	NIBAN3,CORO2B,SCN3A,CR2,SLAMF1,IGHD,IGHM,STAP1,FCRL1,PTPRK,KLRB1,AFF3,CD247,PCDH9
		Coexpression	MM1045	QI_PLASMACYTOMA_UP	M2:CGP: Chemical and Genetic Perturbations	1.283e-05	0.1285	0.0002354	0.002304	17	271	TRAF1,ABI3,FLT3,CIB1,SLAMF1,SP100,PRTN3,CD244,MYO10,STAP1,RGL1,RB1,LCK,RGS16,TGM2,CD3E,GNB4
		Coexpression	M8702	DAZARD_RESPONSE_TO_UV_NHEK_DN	C2:CGP: Chemical and Genetic Perturbations	1.315e-05	0.1317	0.0002407	0.002357	18	300	CDKN1B,NCOA3,UBR5,MKI67,DYRK2,FNDC3A,IGF2BP3,WDR82,FYN,USP6NL,RAPGEF5,BUB1B,TMEM131L,IFI44L,KIF11,DIDO1,TOP2A,SMAD7
		Coexpression	M4915	GSE29614_DAY3_VS_DAY7_TIV_FLU_VACCINE_PBMC_DN	C7:IMMUNESIGDB: ImmuneSigDB	1.324e-05	0.1326	0.0002419	0.002368	14	191	RRM2,MKI67,KLHL14,SDC1,UBE2J1,SLC2A5,SPAG5,IGHM,KIF4A,BUB1,BUB1B,E2F8,CD38,CDC6
		Coexpression	M1430	BROWN_MYELOID_CELL_DEVELOPMENT_UP	C2:CGP: Chemical and Genetic Perturbations	1.326e-05	0.1328	0.0002419	0.002368	13	166	MMP8,ABCD2,SP100,TIFAB,ITGAM,GNS,DOP1B,CAMP,CAPN3,GRN,LCN2,TLR2,STOM
		Coexpression	M41196	TSANG_PBMC_FLUVIRIN_PANDEMRIX_ADULT_CORR_WITH_CELL_FREQ_CD27HI_CD38HI_CD20_NEG_PLASMABLASTS_AND_CD38PLUS_OF_IGD_CD27PLUS_MEM_B_CELLS_7DY_POSITIVE	C7:VAX: HIPC Vaccine Response	1.331e-05	0.1333	0.0002424	0.002373	9	78	RRM2,MKI67,KLHL14,UBE2J1,DTL,BUB1,KIF11,CD38,TOP2A
		Coexpression	MM1008	MATSUDA_NATURAL_KILLER_DIFFERENTIATION	M2:CGP: Chemical and Genetic Perturbations	1.364e-05	0.1366	0.0002478	0.002426	25	518	MCM2,RRM2,MS4A4A,SCD,PKM,MERTK,CHST7,DTL,ZC3H7A,PPP2R5C,CXCR6,CTSD,KCTD12,ARHGAP24,CD244,KIF1B,SYTL2,MARCKSL1,BUB1B,KLRB1,KIF11,TCF7,EBF1,CD247,CD38
		Coexpression	M4660	GSE26495_PD1HIGH_VS_PD1LOW_CD8_TCELL_UP	C7:IMMUNESIGDB: ImmuneSigDB	1.405e-05	0.1407	0.0002539	0.002485	14	192	AMIGO1,CCR4,OLFM4,MYRIP,SLAMF1,FYN,LDLRAP1,ZNF862,PTPRK,TCF7,GPR183,CNNM3,CKAP2L,TRBC1
		Coexpression	M2850	HOXA9_DN.V1_UP	C6: Oncogenic Signature	1.405e-05	0.1407	0.0002539	0.002485	14	192	MS4A4A,MPO,GAS7,FNDC3A,VCAN,FYN,IL10RA,ADAM9,PTGER4,CD84,GNS,CRISPLD2,GPR183,ARL4C
		Coexpression	M9983	GSE45365_HEALTHY_VS_MCMV_INFECTION_CD11B_DC_IFNAR_KO_DN	C7:IMMUNESIGDB: ImmuneSigDB	1.405e-05	0.1407	0.0002539	0.002485	14	192	TTK,MKI67,ASPM,DTL,SPAG5,RASGEF1B,PRTN3,MYO10,KIF4A,BPI,BUB1,E2F8,CEP55,NCKAP1L
		Coexpression	M5644	GSE6269_FLU_VS_STAPH_AUREUS_INF_PBMC_DN	C7:IMMUNESIGDB: ImmuneSigDB	1.414e-05	0.1416	0.0002552	0.002498	13	167	SORT1,GAS7,APLP2,ASGR2,VCAN,SMARCD3,CTSD,ADAM9,CREG1,STAB1,DEFA1,GRN,TLR2
		Coexpression	M19048	RUIZ_TNC_TARGETS_DN	C2:CGP: Chemical and Genetic Perturbations	1.418e-05	0.142	0.0002554	0.0025	12	143	MCM2,MCM10,RRM2,DTL,BIRC5,YWHAH,MYBL1,E2F1,E2F8,FANCI,EXO1,CDC6
		Coexpression	MM18488	CUI_CDC2_IL1A_RESPONSE_UP	M7: Immunologic Signature	1.455e-05	0.1457	0.0002616	0.00256	25	520	SDHAF1,TRAF1,CDK2AP2,PDE1B,MS4A4A,SCD,SCN3A,FKBP5,POLR2A,HIPK2,CLIC4,SLAMF1,YWHAE,MRPS6,FYN,MARCKSL1,PTGER4,TMEM131L,PNRC1,DOK2,GPR183,HUWE1,RASGRP1,GNB4,NCKAP1L
		Coexpression	M40869	FOURATI_BLOOD_TWINRIX_AGE_25_83YO_RESPONDERS_VS_POOR_RESPONDERS_0DY_UP	C7:VAX: HIPC Vaccine Response	1.466e-05	0.1468	0.000263	0.002575	27	587	KLF12,NIBAN3,SCN3A,LOC124903372,NR3C2,KLHL14,CLIC4,CR2,ADAM22,THEM4,IGHD,FAM177B,IGHM,ZXDA,STAP1,FCRL1,CDC42SE2,PTPRK,PURA,TCF7,AFF3,SLITRK4,EBF1,GPR183,RASGRP1,RORA,PCDH9
		Coexpression	M41706	FAN_OVARY_CL4_T_LYMPHOCYTE_NK_CELL_1	C8: Cell Type Signature	1.471e-05	0.1474	0.0002636	0.00258	16	246	PKM,CIB1,PPP2R5C,MRPS6,FYN,SPOCK2,CDC42SE2,ZFP36L2,SUPT4H1,KLRB1,DOK2,CD3E,CD247,LEPROTL1,TRBC1,ENO1
		Coexpression	M39176	MURARO_PANCREAS_ENDOTHELIAL_CELL	C8: Cell Type Signature	1.48e-05	0.1482	0.0002646	0.00259	20	362	ABI3,MEF2A,UBE2J1,CLIC4,COL5A3,DGKD,APP,IFI27,NOL4L,PLPP3,MARCKSL1,PITPNC1,ZFP36L2,LBH,RB1,LAMC1,TGFBR2,LHFPL2,STOM,SMAD7
		Coexpression	M4961	GSE29618_BCELL_VS_MDC_DAY7_FLU_VACCINE_UP	C7:IMMUNESIGDB: ImmuneSigDB	1.489e-05	0.1491	0.0002654	0.002598	14	193	DGKD,IGHM,SKAP1,SP100,ARHGAP24,SPOCK2,STAP1,PTPRK,LBH,WASF1,LAMC1,RASGRP1,TRBC1,PCDH9
		Coexpression	M18517	MATSUDA_NATURAL_KILLER_DIFFERENTIATION	C2:CGP: Chemical and Genetic Perturbations	1.49e-05	0.1492	0.0002654	0.002598	24	488	MCM2,RRM2,SCD,PKM,MERTK,CHST7,DTL,ZC3H7A,PPP2R5C,CXCR6,CTSD,KCTD12,ARHGAP24,CD244,KIF1B,SYTL2,MARCKSL1,BUB1B,KLRB1,KIF11,TCF7,EBF1,CD247,CD38
		Coexpression	M5942	HALLMARK_UV_RESPONSE_DN	H: Hallmark	1.522e-05	0.1524	0.0002707	0.00265	12	144	CDKN1B,PPARG,PLPP3,PRKCE,FYN,GCNT1,DBP,CACNA1A,LAMC1,LDLR,TGFBR2,SMAD7
		Coexpression	MM19374	CUI_T_CELL_CD8_IL36A_RESPONSE_DN	M7: Immunologic Signature	1.579e-05	0.1581	0.0002793	0.002734	14	194	EVL,IGHM,SKAP1,CTSD,PITPNC1,ITPKB,TBC1D10C,ZFP36L2,PNRC1,LCK,RASGRP1,CD3E,CD96,SMAD7
		Coexpression	MM19339	CUI_T_CELL_CD8_IL15_RESPONSE_DN	M7: Immunologic Signature	1.579e-05	0.1581	0.0002793	0.002734	14	194	CDKN1B,EVL,NOP53,IGHM,CTSD,LDLRAP1,IL16,GPR174,ZFP36L2,SUPT4H1,LBH,PNRC1,TCF7,SMAD7
		Coexpression	MM667	IVANOVA_HEMATOPOIESIS_STEM_CELL	M2:CGP: Chemical and Genetic Perturbations	1.579e-05	0.1581	0.0002793	0.002734	14	194	CDIP1,POLR2A,PRKCE,MYCBP2,MYO10,GATA3,PITPNC1,ITGA9,ZXDA,PTPRK,VAMP2,ARL4C,CPXM1,SMAD7
		Coexpression	M39189	HAY_BONE_MARROW_CD34_POS_PRE_B	C8: Cell Type Signature	1.602e-05	0.1605	0.000283	0.00277	10	100	NIBAN3,KLHL14,ABHD15,RAPGEF5,TMEM131L,WASF1,RB1,AFF3,CD38,PCDH9
		Coexpression	M1395	MORI_PRE_BI_LYMPHOCYTE_UP	C2:CGP: Chemical and Genetic Perturbations	1.639e-05	0.1641	0.0002889	0.002828	9	80	MCM2,HMGB3,RRM2,TTK,MKI67,DTL,KIF4A,E2F8,TOP2A
		Coexpression	M39124	AIZARANI_LIVER_C23_KUPFFER_CELLS_3	C8: Cell Type Signature	1.643e-05	0.1645	0.000289	0.00283	15	221	HK3,CD163,AGFG1,PKM,ALOX5,SPTLC2,GAS7,APLP2,CCDC88A,VCAN,KCTD12,ITGAM,GRN,TLR2,IRAK3
		Coexpression	MM18491	CUI_CDC2_IL1B_RESPONSE_DN	M7: Immunologic Signature	1.645e-05	0.1648	0.000289	0.00283	28	625	ABI3,PRR5L,MEF2A,TNS3,EVL,FLT3,CIB1,FGD2,CD200R1,IGHM,CTSD,SP100,IL16,TIFAB,UGGT1,CREG1,STAP1,RASSF5,RGL1,CDC42SE2,ZFP36L2,LBH,GNS,GRN,STARD5,TLR2,STOM,SMAD7
		Coexpression	M13256	RIGGI_EWING_SARCOMA_PROGENITOR_DN	C2:CGP: Chemical and Genetic Perturbations	1.673e-05	0.1675	0.0002928	0.002867	14	195	RRM2,SRGAP1,ASPM,CRYBG1,STEAP1B,BIRC5,SLC2A5,PLPP3,VCAN,BUB1B,DPYD,EBF1,CEP55,TOP2A
		Coexpression	M3118	GSE11057_NAIVE_VS_MEMORY_CD4_TCELL_UP	C7:IMMUNESIGDB: ImmuneSigDB	1.673e-05	0.1675	0.0002928	0.002867	14	195	PADI4,MEF2A,TOM1L2,APBB1,HIPK2,ADGRL1,ZNF516,ZFTRAF1,SNRPN,STAP1,PTPRK,IGIP,RNF175,TGFBR2
		Coexpression	M7079	WONG_EMBRYONIC_STEM_CELL_CORE	C2:CGP: Chemical and Genetic Perturbations	1.678e-05	0.168	0.0002932	0.00287	19	335	MCM2,RRM2,TTK,GTSE1,DTL,BIRC5,SPAG5,MYBL2,KIF4A,BCAT1,BUB1,BUB1B,KIF11,EXO1,CDC6,RPA2,ENO1,TOP2A,HELLS
		Coexpression	M40989	HOWARD_NK_CELL_INACT_MONOV_INFLUENZA_A_INDONESIA_05_2005_H5N1_AGE_18_49YO_28DY_DN	C7:VAX: HIPC Vaccine Response	1.757e-05	0.176	0.0003066	0.003001	8	62	OSCAR,FCER1A,FGD2,NIBAN2,GABBR1,ATP6V0A1,GRN,ENHO
		Coexpression	MM1067	LEE_BMP2_TARGETS_UP	M2:CGP: Chemical and Genetic Perturbations	1.765e-05	0.1768	0.0003074	0.003009	33	804	PADI4,ZNF608,SELENOW,ZBTB4,SELENOM,H6PD,ASB2,CTSD,BCAT1,SPOCK2,GCNT1,DBP,CREG1,ST14,PNRC1,IFI44L,RAB13,CRISPLD2,FIRRE,DPYD,TCN2,GRN,RENBP,LCN2,TEF,ABHD14B,ARL4C,LRP1,CPXM1,ZFYVE26,LTF,STOM,MAF
		Coexpression	M16867	MULLIGHAN_MLL_SIGNATURE_2_DN	C2:CGP: Chemical and Genetic Perturbations	1.784e-05	0.1786	0.0003101	0.003036	17	278	EPS15,AP1B1,UBR5,LRRN2,OLFM4,CLIC4,APP,ATP2A2,BCAT1,STAP1,WASF1,MYRF,TGFBR2,LEPROTL1,LHFPL2,CD96,STOM
		Coexpression	M4872	TARTE_PLASMA_CELL_VS_PLASMABLAST_UP	C2:CGP: Chemical and Genetic Perturbations	1.812e-05	0.1814	0.0003144	0.003078	21	398	TRAF1,MERTK,MMP9,SDC1,MPO,PLPP3,IGHD,SKAP1,RAPGEF5,ITPKB,CYFIP1,PTPRK,IFI44L,RAB13,TCN2,JADE2,GRN,LCN2,CD3E,LRP1,ELANE
		Coexpression	M8820	GSE37605_FOXP3_FUSION_GFP_VS_IRES_GFP_TREG_NOD_DN	C7:IMMUNESIGDB: ImmuneSigDB	1.821e-05	0.1824	0.0003155	0.003089	13	171	CDKN1B,MS4A4A,GABBR1,PITPNC1,USP3,GPR15,DIDO1,LDLR,ARL4C,IRAK3,RORC,STOM,FILIP1L
		Coexpression	M4120	LOPEZ_MBD_TARGETS	C2:CGP: Chemical and Genetic Perturbations	1.85e-05	0.1852	0.0003199	0.003131	37	953	CDK2AP2,RRM2,MFNG,NHERF1,PKM,EVL,ATG7,GAS7,BIRC5,FNDC3A,APLP2,APP,YWHAE,PAICS,ERLIN1,ZNF75D,SMARCD3,PRKCG,WDR82,EIF4G3,MYBL2,MYCBP2,CYP51A1,CREG1,PTPN11,BUB1,C1QC,GNS,KIF11,PPP1R13B,ABCB6,HUWE1,LFNG,IRAK3,LTF,ENO1,TOP2A
		Coexpression	M8092	GSE24972_WT_VS_IRF8_KO_SPLEEN_FOLLICULAR_BCELL_UP	C7:IMMUNESIGDB: ImmuneSigDB	1.876e-05	0.1878	0.0003211	0.003143	14	197	MCM10,NIBAN3,RHOF,SDC1,MTHFD1L,SPG11,CXCR6,IGHM,RAPGEF5,CYP51A1,SLC38A10,KHDRBS2,CD3E,ENO1
		Coexpression	M5879	GSE9988_ANTI_TREM1_AND_LPS_VS_VEHICLE_TREATED_MONOCYTES_DN	C7:IMMUNESIGDB: ImmuneSigDB	1.876e-05	0.1878	0.0003211	0.003143	14	197	ABI3,YWHAG,WDR82,IL10RA,MARCKSL1,RASSF5,ZFP36L2,PURA,CASP10,GRN,DOK2,LFNG,ZC3H10,ENO1
		Coexpression	M3438	GSE1460_INTRATHYMIC_T_PROGENITOR_VS_DP_THYMOCYTE_DN	C7:IMMUNESIGDB: ImmuneSigDB	1.876e-05	0.1878	0.0003211	0.003143	14	197	TTK,APBB1,SLAMF1,GPR153,SKAP1,CD244,ITPKB,KCNC4,LBH,CAPN3,TGFBR2,CD38,TRBC1,LY9
		Coexpression	M8750	GSE36888_STAT5_AB_KNOCKIN_VS_WT_TCELL_IL2_TREATED_2H_DN	C7:IMMUNESIGDB: ImmuneSigDB	1.876e-05	0.1878	0.0003211	0.003143	14	197	FBN2,LTB4R,MPO,DRC8,CLIC4,ASGR2,SMARCD3,EIF4G3,ARHGAP24,ADAM9,ITGAM,ST14,RAB13,CRISPLD2
		Coexpression	M7947	GSE25088_IL4_VS_IL4_AND_ROSIGLITAZONE_STIM_STAT6_KO_MACROPHAGE_DAY10_DN	C7:IMMUNESIGDB: ImmuneSigDB	1.876e-05	0.1878	0.0003211	0.003143	14	197	MS4A4A,STEAP1B,CHST7,ATG7,SLC1A3,RETN,IL10RA,INHBA,GK3,PNRC1,ADAM17,RAB13,LCN2,CKAP2L
		Coexpression	M5470	GSE3982_DC_VS_BCELL_DN	C7:IMMUNESIGDB: ImmuneSigDB	1.876e-05	0.1878	0.0003211	0.003143	14	197	UBE2J1,DGKD,SLC2A5,IGHM,TPX2,KIF4A,DEFA4,KCNC4,BUB1B,LBH,TCF7,LAMC1,DIDO1,LCK
		Coexpression	M6816	GSE7509_UNSTIM_VS_IFNA_STIM_IMMATURE_DC_DN	C7:IMMUNESIGDB: ImmuneSigDB	1.938e-05	0.194	0.0003311	0.003241	13	172	MERTK,CXCR6,FYN,DPYD,CYSLTR2,DOK2,LCK,TGM2,CD3E,TLR2,GNB4,CD96,NCKAP1L
		Coexpression	M16431	DEURIG_T_CELL_PROLYMPHOCYTIC_LEUKEMIA_UP	C2:CGP: Chemical and Genetic Perturbations	1.949e-05	0.1951	0.0003324	0.003254	20	369	MCM2,SORT1,FBN2,MKI67,MERTK,MMP9,VARS1,ALOX5,CLIC4,PAICS,ZNF516,KCTD12,ATP6V0A1,MARCKSL1,GPD2,CRISPLD2,LARP1,GRN,ENO1,HCFC1
		Coexpression	M6792	ODONNELL_TARGETS_OF_MYC_AND_TFRC_DN	C2:CGP: Chemical and Genetic Perturbations	1.97e-05	0.1973	0.0003349	0.003279	7	46	SCD,BIRC5,MYBL2,BUB1B,CDC6,TOP2A,HELLS
		Coexpression	M2427	NAKAMURA_CANCER_MICROENVIRONMENT_DN	C2:CGP: Chemical and Genetic Perturbations	1.97e-05	0.1973	0.0003349	0.003279	7	46	TNS3,SPAG5,BCAT1,CDCA2,BUB1,FANCI,CDC6
		Coexpression	M4408	GSE22886_UNSTIM_VS_STIM_MEMORY_TCELL_UP	C7:IMMUNESIGDB: ImmuneSigDB	1.985e-05	0.1988	0.0003363	0.003293	14	198	EPHB2,NHERF1,NR3C2,CERK,PRR5,SKAP1,MYBL1,LDLRAP1,MARCKSL1,DBP,PITPNC1,VNN1,DPYD,TRBC1
		Coexpression	M5670	GSE7400_CTRL_VS_CSF3_IN_VIVO_TREATED_PBMC_DN	C7:IMMUNESIGDB: ImmuneSigDB	1.985e-05	0.1988	0.0003363	0.003293	14	198	HK3,MEF2A,SCD,MKI67,MPO,RETN,CTSG,TDRD9,KIF1B,ITGA7,VNN1,CD177,CAPN3,IRAK3
		Coexpression	M40285	DESCARTES_FETAL_PLACENTA_MYELOID_CELLS	C8: Cell Type Signature	2.005e-05	0.2008	0.0003386	0.003314	12	148	HK3,OSCAR,TLR7,CD163,MMP9,FGD2,MILR1,SIGLEC1,STAB1,C1QC,C3AR1,TLR2
		Coexpression	M39021	FAN_EMBRYONIC_CTX_BIG_GROUPS_BRAIN_IMMUNE	C8: Cell Type Signature	2.005e-05	0.2008	0.0003386	0.003314	12	148	ABI3,CIB1,SKAP1,SP100,IL16,TBC1D10C,ZFP36L2,DOK2,LCK,CD3E,LY9,CD96
		Coexpression	M2240	JOHNSTONE_PARVB_TARGETS_3_UP	C2:CGP: Chemical and Genetic Perturbations	2.055e-05	0.2058	0.0003387	0.003316	22	433	TRIO,SCD,TPP1,NOP53,APLP2,CTSD,GBA1,CREG1,PNRC1,GNS,DYNC1H1,CRISPLD2,DIDO1,GRN,HUWE1,ABHD14B,LDLR,TGFBR2,ARL4C,TGM2,EIF4G1,LRP1
		Coexpression	M5642	GSE6269_HEALTHY_VS_E_COLI_INF_PBMC_DN	C7:IMMUNESIGDB: ImmuneSigDB	2.061e-05	0.2063	0.0003387	0.003316	13	173	EPHB2,SORT1,MKI67,MPO,IGF2BP3,PRTN3,CEACAM6,ZXDA,DEFA1,BPI,DIAPH2,ELANE,IRAK3
		Coexpression	MM19442	CUI_T_CELL_GD_IFNA1_RESPONSE_DN	M7: Immunologic Signature	2.062e-05	0.2065	0.0003387	0.003316	11	125	NHERF1,IFI27,NCOR1,IGHM,CTSD,TBC1D10C,ZFP36L2,PNRC1,TCF7,ENO1,SMAD7
		Coexpression	M9410	GSE39556_UNTREATED_VS_3H_POLYIC_INJ_MOUSE_NK_CELL_UP	C7:IMMUNESIGDB: ImmuneSigDB	2.1e-05	0.2103	0.0003387	0.003316	14	199	HMGB3,RRM2,TTK,GAS7,SPAG5,HDAC9,RAPGEF5,BUB1,BUB1B,WASF1,GRN,RASGRP1,FANCI,CD38
		Coexpression	M4558	GSE24142_DN2_VS_DN3_THYMOCYTE_DN	C7:IMMUNESIGDB: ImmuneSigDB	2.1e-05	0.2103	0.0003387	0.003316	14	199	CDKN1B,TRAF1,PADI4,MEF2A,FKBP5,TPST1,NDST1,PPP2R5C,GALNT2,TRIM11,USP3,DOP1B,LCK,CD3E
		Coexpression	M8435	GSE23321_CENTRAL_MEMORY_VS_NAIVE_CD8_TCELL_UP	C7:IMMUNESIGDB: ImmuneSigDB	2.1e-05	0.2103	0.0003387	0.003316	14	199	PADI4,MMP8,MMP9,ABCD2,PLPP3,RASGEF1B,INHBA,CREG1,CD84,CD177,CAMP,LCN2,CD38,LTF
		Coexpression	M7118	GSE9960_HEALTHY_VS_GRAM_NEG_SEPSIS_PBMC_UP	C7:IMMUNESIGDB: ImmuneSigDB	2.1e-05	0.2103	0.0003387	0.003316	14	199	UBR5,TPP1,ZBTB4,CCDC88A,KCTD12,ATP6V0A1,MYCBP2,DOP1B,GRN,DOK2,TGFBR2,CBX7,HDLBP,NCKAP1L
		Coexpression	M7511	GSE21379_WT_VS_SAP_KO_CD4_TCELL_DN	C7:IMMUNESIGDB: ImmuneSigDB	2.1e-05	0.2103	0.0003387	0.003316	14	199	NIBAN3,DYRK2,ZBTB2,GTSE1,SELENOM,GAS7,PLPP3,BCAT1,TRIM11,TMEM131L,LAMC1,EBF1,CD38,MAF
		Coexpression	M6211	GSE2405_0H_VS_1.5H_A_PHAGOCYTOPHILUM_STIM_NEUTROPHIL_DN	C7:IMMUNESIGDB: ImmuneSigDB	2.1e-05	0.2103	0.0003387	0.003316	14	199	ZBTB2,PAICS,SKAP1,MYBL1,IL16,TYSND1,TBC1D10C,TCF7,JADE2,E2F1,RASGRP1,CD247,EHMT1,HCFC1
		Coexpression	M6375	GSE4142_NAIVE_VS_GC_BCELL_UP	C7:IMMUNESIGDB: ImmuneSigDB	2.1e-05	0.2103	0.0003387	0.003316	14	199	PRR5L,RIN2,CERK,APLP2,ARHGAP24,TDRD9,STAB1,RGL1,DIAPH2,TDRKH,GRN,LHFPL2,RORC,SMAD7
		Coexpression	M5382	GSE3982_MEMORY_CD4_TCELL_VS_TH2_DN	C7:IMMUNESIGDB: ImmuneSigDB	2.1e-05	0.2103	0.0003387	0.003316	14	199	MCM2,RRM2,TTK,SCD,DTL,GALNT2,STAP1,SUPT4H1,KIF11,CD38,ENO1,TOP2A,FILIP1L,HELLS
		Coexpression	M5947	HALLMARK_IL2_STAT5_SIGNALING	H: Hallmark	2.1e-05	0.2103	0.0003387	0.003316	14	199	NCOA3,TRAF1,TLR7,CCR4,HIPK2,IL10RA,CYFIP1,CDC42SE2,CAPN3,HUWE1,RGS16,TGM2,RORA,CDC6
		Coexpression	M9001	GSE37533_UNTREATED_VS_PIOGLIZATONE_TREATED_CD4_TCELL_PPARG1_AND_FOXP3_TRASDUCED_UP	C7:IMMUNESIGDB: ImmuneSigDB	2.1e-05	0.2103	0.0003387	0.003316	14	199	CORO1C,SORT1,FKBP5,UBE2J1,CLIC4,SLC1A3,INHBA,CYP51A1,BCAT1,MARCKSL1,ITGAM,RAB13,DPYD,ENO1
		Coexpression	M3182	GSE12845_IGD_POS_VS_NEG_BLOOD_BCELL_UP	C7:IMMUNESIGDB: ImmuneSigDB	2.1e-05	0.2103	0.0003387	0.003316	14	199	HK3,LOC124903372,ZNF324,STEAP1B,EVL,TPST1,SPTLC2,APLP2,DGKD,SKAP1,ZNF516,WASF1,TCN2,PCDH9
		Coexpression	M4316	GSE20366_EX_VIVO_VS_DEC205_CONVERSION_UP	C7:IMMUNESIGDB: ImmuneSigDB	2.1e-05	0.2103	0.0003387	0.003316	14	199	RIN2,CCR4,HSD17B1,FKBP5,CERK,H6PD,CXCR6,KCTD12,ATP6V0A1,SYTL2,GCNT1,GPR15,CBX7,CKAP2L
		Coexpression	M39249	LAKE_ADULT_KIDNEY_C30_IMMUNE_CELLS_MACROPHAGES	C8: Cell Type Signature	2.179e-05	0.2182	0.0003387	0.003316	4	10	CD163,FKBP5,SP100,DPYD
		Coexpression	M41021	KAZMIN_PBMC_P_FALCIPARUM_RTSS_AS01_UNKN_AGE_IMM_WITH_ARR_VS_IMM_BY_RRR_PRIMARY_IMMUNIZ_WITH_RECOMB_ADENOVIRUS_35_1DY_UP	C7:VAX: HIPC Vaccine Response	2.179e-05	0.2182	0.0003387	0.003316	4	10	EPHB2,IFI27,SIGLEC1,IFI44L
		Coexpression	M8186	GSE25677_MPL_VS_R848_STIM_BCELL_UP	C7:IMMUNESIGDB: ImmuneSigDB	2.19e-05	0.2193	0.0003387	0.003316	13	174	TRAF1,TLR7,NIBAN3,NDST1,CR2,RASGEF1B,ASB2,ARHGAP24,MYCBP2,CYFIP1,GNS,GRN,CD38
		Coexpression	M4659	GSE26495_NAIVE_VS_PD1LOW_CD8_TCELL_DN	C7:IMMUNESIGDB: ImmuneSigDB	2.221e-05	0.2224	0.0003387	0.003316	14	200	PRR5L,EIF4G3,FYN,MYBL1,IL10RA,ABHD15,CD244,SYTL2,DIAPH2,TTC22,DOK2,STOM,SMAD7,MAF
		Coexpression	M8050	GSE17301_CTRL_VS_48H_ACD3_ACD28_IFNA5_STIM_CD8_TCELL_UP	C7:IMMUNESIGDB: ImmuneSigDB	2.221e-05	0.2224	0.0003387	0.003316	14	200	MEF2A,RIN2,RASGEF1B,FYN,IL16,GCNT1,CDCA2,RASSF5,PURA,C3AR1,CEP55,ARL4C,RORA,TOP1
		Coexpression	M4584	GSE24142_ADULT_VS_FETAL_DN3_THYMOCYTE_UP	C7:IMMUNESIGDB: ImmuneSigDB	2.221e-05	0.2224	0.0003387	0.003316	14	200	UBR5,IGHM,DBP,PITPNC1,PTGER4,STAP1,PTGR3,CD84,ZFP36L2,PURA,TEF,LRP1,GNB4,CD96
		Coexpression	M5837	GSE9650_EFFECTOR_VS_MEMORY_CD8_TCELL_DN	C7:IMMUNESIGDB: ImmuneSigDB	2.221e-05	0.2224	0.0003387	0.003316	14	200	TRAF1,EVL,KCTD12,MYCBP2,GATA3,ITPKB,ZFP36L2,VAMP2,PNRC1,C3AR1,TCF7,LARP1,ARL4C,SMAD7
		Coexpression	M8332	GSE24574_BCL6_LOW_TFH_VS_TCONV_CD4_TCELL_DN	C7:IMMUNESIGDB: ImmuneSigDB	2.221e-05	0.2224	0.0003387	0.003316	14	200	TRAF1,MCM2,TTK,SCD,PKM,YWHAE,MYBL2,ST14,BUB1B,KIFC1,FANCI,RPA2,ENO1,TOP2A
		Coexpression	M9696	GSE43955_10H_VS_30H_ACT_CD4_TCELL_WITH_TGFB_IL6_UP	C7:IMMUNESIGDB: ImmuneSigDB	2.221e-05	0.2224	0.0003387	0.003316	14	200	H6PD,YWHAG,NCOR1,CCDC88A,ZFTRAF1,ATP6V0A1,RASSF5,SLC38A10,CACNA1A,RENBP,LDLR,LRP1,CPXM1,TIGD5
		Coexpression	M8221	GSE22443_NAIVE_VS_ACT_AND_IL12_TREATED_CD8_TCELL_UP	C7:IMMUNESIGDB: ImmuneSigDB	2.221e-05	0.2224	0.0003387	0.003316	14	200	CORO1C,HMOX2,EVL,CERK,ATG7,INPP4A,STAB1,RGL1,GNS,E2F1,GRN,LY9,TOP2A,NCKAP1L
		Coexpression	M8602	GSE32128_INOS_DEPENDENT_VS_INOS_INDEPENDENT_ACTIVATED_TCELL_DN	C7:IMMUNESIGDB: ImmuneSigDB	2.221e-05	0.2224	0.0003387	0.003316	14	200	BET1L,HMOX2,RRM2,FBN2,SCN3A,CHD8,MRPS6,VNN1,TMEM131L,DOK2,STARD5,CEP55,FANCI,NCKAP1L
		Coexpression	M7187	GSE17186_NAIVE_VS_CD21HIGH_TRANSITIONAL_BCELL_DN	C7:IMMUNESIGDB: ImmuneSigDB	2.221e-05	0.2224	0.0003387	0.003316	14	200	TTK,IQGAP3,PRR5,HIPK2,YWHAG,SPAG5,CCDC88A,RAB11FIP5,UGGT1,GCNT1,PYGO2,BUB1B,CD38,STOM
		Coexpression	M7177	GSE17186_NAIVE_VS_CD21LOW_TRANSITIONAL_BCELL_CORD_BLOOD_DN	C7:IMMUNESIGDB: ImmuneSigDB	2.221e-05	0.2224	0.0003387	0.003316	14	200	TRAF1,TTK,IQGAP3,FGD2,BIRC5,YWHAG,GCNT1,ITGAM,BUB1B,TMEM131L,CRISPLD2,CEP55,LRP1,CDC6
		Coexpression	M7194	GSE17186_BLOOD_VS_CORD_BLOOD_NAIVE_BCELL_UP	C7:IMMUNESIGDB: ImmuneSigDB	2.221e-05	0.2224	0.0003387	0.003316	14	200	HK3,RRM2,SORT1,TPST1,RNF135,HIPK2,APP,YWHAG,ZNF516,HDAC9,GCNT1,E2F1,CEP55,HELLS
		Coexpression	M8468	GSE32533_MIR17_KO_VS_MIR17_OVEREXPRESS_ACT_CD4_TCELL_UP	C7:IMMUNESIGDB: ImmuneSigDB	2.221e-05	0.2224	0.0003387	0.003316	14	200	HK3,MCM10,AGFG1,YWHAH,LDLRAP1,TIFAB,STAP1,CDC42SE2,C3AR1,TTC22,RENBP,ARL4C,IRAK3,OLFM2
		Coexpression	M7168	GSE17186_CD21LOW_VS_CD21HIGH_TRANSITIONAL_BCELL_UP	C7:IMMUNESIGDB: ImmuneSigDB	2.221e-05	0.2224	0.0003387	0.003316	14	200	TTK,ASPM,NDST1,APP,SPAG5,TPX2,HDAC9,BUB1B,TMEM131L,CCSER1,CASS4,LRP1,CDC6,FILIP1L
		Coexpression	M8486	GSE29164_UNTREATED_VS_CD8_TCELL_TREATED_MELANOMA_DAY3_DN	C7:IMMUNESIGDB: ImmuneSigDB	2.221e-05	0.2224	0.0003387	0.003316	14	200	MAN2A2,NHERF1,MMP9,DGKD,ASB2,CTSD,MYCBP2,DBP,FCRL1,SUPT4H1,TMEM131L,CASS4,GPR183,FILIP1L
		Coexpression	M7150	GSE12392_WT_VS_IFNB_KO_CD8A_NEG_SPLEEN_DC_DN	C7:IMMUNESIGDB: ImmuneSigDB	2.221e-05	0.2224	0.0003387	0.003316	14	200	MMP9,NDST1,DGKD,CR2,ASB2,CD244,MYCBP2,DBP,STAP1,FCRL1,TMEM131L,GPR183,LY9,FILIP1L
		Coexpression	M8517	GSE23568_ID3_TRANSDUCED_VS_ID3_KO_CD8_TCELL_UP	C7:IMMUNESIGDB: ImmuneSigDB	2.221e-05	0.2224	0.0003387	0.003316	14	200	TRAF1,CDK2AP2,IFI27,CTSD,FYN,GALNT2,TCF7,ARL4C,CD3E,CD247,CD6,PAFAH2,RORA,CD96
		Coexpression	M8530	GSE32164_ALTERNATIVELY_ACT_M2_VS_CMYC_INHIBITED_MACROPHAGE_DN	C7:IMMUNESIGDB: ImmuneSigDB	2.221e-05	0.2224	0.0003387	0.003316	14	200	HMGB3,ASPM,DTL,BIRC5,EIF4G3,CD244,CYP51A1,BUB1,USP3,KIF11,TCF7,CAPN3,CDC6,TOP2A
		Coexpression	M7208	GSE18203_CTRL_VS_INTRATUMORAL_CPG_INJ_MC38_TUMOR_DN	C7:IMMUNESIGDB: ImmuneSigDB	2.221e-05	0.2224	0.0003387	0.003316	14	200	HMGB3,RRM2,CORO2B,MKI67,TPX2,GALNT2,MARCKSL1,CD84,CYFIP1,NFATC4,BUB1,RB1,RORA,TOP2A
		Coexpression	M3675	GSE17580_UNINFECTED_VS_S_MANSONI_INF_TEFF_UP	C7:IMMUNESIGDB: ImmuneSigDB	2.221e-05	0.2224	0.0003387	0.003316	14	200	TLR7,SCD,RBM15B,CERK,FGD2,SPG11,CR2,YWHAE,MYCBP2,FCRL1,PYGO2,DYNC1H1,ANKS1A,CNNM3
		Coexpression	M7469	GSE21670_STAT3_KO_VS_WT_CD4_TCELL_IL6_TREATED_DN	C7:IMMUNESIGDB: ImmuneSigDB	2.221e-05	0.2224	0.0003387	0.003316	14	200	KLF12,TRAF1,FCER1A,NR3C2,ADAM22,RASGEF1B,LDLRAP1,PITPNC1,GNS,TGM2,PAFAH2,CBX7,IRAK3,MAF
		Coexpression	M7457	GSE21670_UNTREATED_VS_IL6_TREATED_STAT3_KO_CD4_TCELL_UP	C7:IMMUNESIGDB: ImmuneSigDB	2.221e-05	0.2224	0.0003387	0.003316	14	200	GCNT4,PARP4,TPP1,DGKD,CCDC88A,FYN,GABBR1,CREG1,STAB1,LBH,CD40LG,LRP1,CD96,NCKAP1L
		Coexpression	M3927	GSE17721_LPS_VS_PAM3CSK4_16H_BMDC_UP	C7:IMMUNESIGDB: ImmuneSigDB	2.221e-05	0.2224	0.0003387	0.003316	14	200	TMEM129,EVL,NOP53,CLIC4,FNDC3A,ASGR2,MRPS6,FYN,INHBA,MOB2,STAB1,LARP1,CD247,TIGD5
		Coexpression	M6067	GSE2770_IL12_AND_TGFB_ACT_VS_ACT_CD4_TCELL_6H_UP	C7:IMMUNESIGDB: ImmuneSigDB	2.221e-05	0.2224	0.0003387	0.003316	14	200	CDKN1B,TPP1,KCTD7,EVL,LDLRAP1,IL16,ZNF862,SPOCK2,ZFP36L2,LBH,TCF7,LEPROTL1,ZFYVE26,LY9
		Coexpression	M5048	GSE30962_ACUTE_VS_CHRONIC_LCMV_PRIMARY_INF_CD8_TCELL_DN	C7:IMMUNESIGDB: ImmuneSigDB	2.221e-05	0.2224	0.0003387	0.003316	14	200	HMGB3,FKBP5,DTL,SPAG5,CD244,KIF4A,BCAT1,SPOCK2,GCNT1,ST14,BUB1,EXO1,CDC6,HELLS
		Coexpression	M7751	GSE22935_WT_VS_MYD88_KO_MACROPHAGE_12H_MBOVIS_BCG_STIM_DN	C7:IMMUNESIGDB: ImmuneSigDB	2.221e-05	0.2224	0.0003387	0.003316	14	200	MCM10,CLIC4,MYBL2,INHBA,CYP51A1,PTPN11,KCND1,ADAM17,DYNC1H1,LCK,LCN2,LDLR,STARD5,PTGDR2
		Coexpression	M5118	GSE339_CD8POS_VS_CD4CD8DN_DC_DN	C7:IMMUNESIGDB: ImmuneSigDB	2.221e-05	0.2224	0.0003387	0.003316	14	200	HIC1,MCM2,ECI2,ADAM9,CYP51A1,RGL1,TRIM11,CYFIP1,TCF7,ARL4C,TGM2,RORA,LY9,SMAD7
		Coexpression	M6242	GSE22601_DOUBLE_NEGATIVE_VS_CD4_SINGLE_POSITIVE_THYMOCYTE_UP	C7:IMMUNESIGDB: ImmuneSigDB	2.221e-05	0.2224	0.0003387	0.003316	14	200	HMGB3,SCD,RHOF,VARS1,TENT2,DGKD,MRPS6,DBP,PTGR3,PNRC1,CAPN3,STARD5,FILIP1L,HELLS
		Coexpression	M6268	GSE2585_CTEC_VS_THYMIC_MACROPHAGE_UP	C7:IMMUNESIGDB: ImmuneSigDB	2.221e-05	0.2224	0.0003387	0.003316	14	200	SRGAP1,MKI67,CHST7,RETN,HDAC9,COX19,GALNT2,ADAM9,ITGA7,STAB1,CCSER1,RB1,CD177,ENO1
		Coexpression	M7665	GSE19401_UNSTIM_VS_RETINOIC_ACID_AND_PAM2CSK4_STIM_FOLLICULAR_DC_UP	C7:IMMUNESIGDB: ImmuneSigDB	2.221e-05	0.2224	0.0003387	0.003316	14	200	HK3,TRIO,CORO2B,HSD17B1,YWHAH,PLPP3,SMARCD3,ITGAM,BUB1B,GNS,DOP1B,RENBP,DOK2,LEPROTL1
		Coexpression	M6619	GSE5589_LPS_VS_LPS_AND_IL10_STIM_IL6_KO_MACROPHAGE_45MIN_DN	C7:IMMUNESIGDB: ImmuneSigDB	2.221e-05	0.2224	0.0003387	0.003316	14	200	PRR5L,PKM,EVL,DTL,OLFM4,ASB2,INHBA,TMEM165,CDCA2,GPR174,LARP1,GPR183,LCK,LFNG
		Coexpression	M6623	GSE5589_LPS_VS_LPS_AND_IL10_STIM_IL6_KO_MACROPHAGE_180MIN_UP	C7:IMMUNESIGDB: ImmuneSigDB	2.221e-05	0.2224	0.0003387	0.003316	14	200	NCOA3,HMOX2,NOP53,RNF135,IFI27,ERLIN1,IL16,DBP,ADAM17,CAMP,GRN,TEF,E2F8,TOP1
		Coexpression	M7958	GSE25123_WT_VS_PPARG_KO_MACROPHAGE_IL4_STIM_DN	C7:IMMUNESIGDB: ImmuneSigDB	2.221e-05	0.2224	0.0003387	0.003316	14	200	HMGB3,RIN2,MKI67,SLAMF1,GCNT1,STAP1,FCRL1,CYFIP1,BUB1,CASS4,GPR15,CD38,TOP2A,MAF
		Coexpression	M5186	GSE360_DC_VS_MAC_B_MALAYI_HIGH_DOSE_DN	C7:IMMUNESIGDB: ImmuneSigDB	2.221e-05	0.2224	0.0003387	0.003316	14	200	EPHB2,CD163,MMP9,VCAN,RAB11FIP5,SMARCD3,ATP2A2,BPI,VAMP2,TMEM131L,LDLR,OMG,RGS16,CD247
		Coexpression	M2936	GSE14699_NAIVE_VS_DELETIONAL_TOLERANCE_CD8_TCELL_DN	C7:IMMUNESIGDB: ImmuneSigDB	2.221e-05	0.2224	0.0003387	0.003316	14	200	PRR5L,AGFG2,CLIC4,DGKD,PPP2R5C,ABHD15,PITPNC1,GPD2,TCF7,GPR183,TGFBR2,ARL4C,RORC,FILIP1L
		Coexpression	M6552	GSE5142_HTERT_TRANSDUCED_VS_CTRL_CD8_TCELL_LATE_PASSAGE_CLONE_DN	C7:IMMUNESIGDB: ImmuneSigDB	2.221e-05	0.2224	0.0003387	0.003316	14	200	TRIO,BET1L,UBE2J1,CDIP1,ZBTB2,DGKD,ABHD15,GALNT2,ITPKB,CDC42SE2,TCF7,TCN2,LEPROTL1,SMAD7
		Coexpression	M9285	GSE39110_UNTREATED_VS_IL2_TREATED_CD8_TCELL_DAY6_POST_IMMUNIZATION_DN	C7:IMMUNESIGDB: ImmuneSigDB	2.221e-05	0.2224	0.0003387	0.003316	14	200	ZNF608,AGFG1,DGKD,APP,MRPS6,USP6NL,SPOCK2,GCNT1,FCRL1,CASS4,TCF7,AFF3,LDLR,RASGRP1
		Coexpression	M3097	GSE10325_MYELOID_VS_LUPUS_MYELOID_DN	C7:IMMUNESIGDB: ImmuneSigDB	2.221e-05	0.2224	0.0003387	0.003316	14	200	PKM,ATG7,SPTLC2,IFI27,MILR1,SIGLEC1,CTSD,ATP2A2,SP100,RGL1,GK3,ADAM17,LDLR,TOP1
		Coexpression	M9211	GSE40666_NAIVE_VS_EFFECTOR_CD8_TCELL_WITH_IFNA_STIM_90MIN_DN	C7:IMMUNESIGDB: ImmuneSigDB	2.221e-05	0.2224	0.0003387	0.003316	14	200	ABI3,NIBAN3,MMP9,ADGRL1,SLAMF1,CCDC88A,MRPS6,SYTL2,GATA3,ANKS1A,FIRRE,CD247,GNB4,ENO1
		Coexpression	M4472	GSE22886_DC_VS_MONOCYTE_DN	C7:IMMUNESIGDB: ImmuneSigDB	2.221e-05	0.2224	0.0003387	0.003316	14	200	NHERF1,NOP53,VCAN,FYN,SP100,CD244,MYCBP2,BPI,TMEM131L,USP3,CRISPLD2,CNNM3,TLR2,IRAK3
		Coexpression	M3199	GSE12845_NAIVE_VS_PRE_GC_TONSIL_BCELL_DN	C7:IMMUNESIGDB: ImmuneSigDB	2.221e-05	0.2224	0.0003387	0.003316	14	200	CDK2AP2,MCM10,TNS3,DTL,SPAG5,ATP2A2,KIF4A,ST14,KIF11,KIFC1,RASGRP1,CD38,CDC6,TOP1
		Coexpression	M9135	GSE40274_CTRL_VS_FOXP3_TRANSDUCED_ACTIVATED_CD4_TCELL_UP	C7:IMMUNESIGDB: ImmuneSigDB	2.221e-05	0.2224	0.0003387	0.003316	14	200	MCM10,SLAMF1,IGF2BP3,USP6NL,ATP6V0A1,KIF4A,CNTLN,BUB1B,CEP55,FANCI,CKAP2L,GNB4,TOP1,TOP2A
		Coexpression	M9161	GSE40274_XBP1_VS_FOXP3_AND_XBP1_TRANSDUCED_ACTIVATED_CD4_TCELL_UP	C7:IMMUNESIGDB: ImmuneSigDB	2.221e-05	0.2224	0.0003387	0.003316	14	200	NCOA3,CDK2AP2,PARP4,RIN2,ADAMTSL4,SELENOM,HIPK2,ZBTB42,SLAMF1,LDLRAP1,RAPGEF5,DBP,CASS4,LAMC1
		Coexpression	M9169	GSE40277_EOS_AND_LEF1_TRANSDUCED_VS_GATA1_AND_SATB1_TRANSDUCED_CD4_TCELL_UP	C7:IMMUNESIGDB: ImmuneSigDB	2.221e-05	0.2224	0.0003387	0.003316	14	200	NCOA3,RHOF,TOM1L2,CERK,DRC8,HIPK2,ZNF862,DBP,PTGER4,FCRL1,CACNA1A,LAMC1,CNNM3,TBC1D10A
		Coexpression	M5616	GSE39820_IL1B_IL6_VS_IL1B_IL6_IL23A_TREATED_CD4_TCELL_DN	C7:IMMUNESIGDB: ImmuneSigDB	2.221e-05	0.2224	0.0003387	0.003316	14	200	RABGAP1,LTB4R,CHST7,NIBAN2,SCUBE3,GALNT2,PTGER4,FCRL1,FIRRE,EBF1,GPR183,ELANE,GNB4,SMAD7
		Coexpression	M2309	AZARE_NEOPLASTIC_TRANSFORMATION_BY_STAT3_UP	C2:CGP: Chemical and Genetic Perturbations	2.222e-05	0.2226	0.0003387	0.003316	11	126	RPS4Y1,COPA,CLIC4,IFI27,SNRPN,CYP51A1,PTPN11,PTPRK,VNN1,TGFBR2,ARL4C
		Coexpression	M39109	AIZARANI_LIVER_C5_NK_NKT_CELLS_3	C8: Cell Type Signature	2.222e-05	0.2226	0.0003387	0.003316	11	126	CXCR6,FYN,MYBL1,PITPNC1,PTGER4,RASSF5,ZFP36L2,KLRB1,CD3E,CD247,CD96
		Coexpression	MM18929	CUI_MONOCYTE_IL1A_RESPONSE_UP	M7: Immunologic Signature	2.293e-05	0.2296	0.000349	0.003416	12	150	SYS1,CLTC,PKM,LTB4R,FKBP5,VCAN,ATP6V0A1,ITGAM,RGL1,C3AR1,DOK2,TGM2
		Coexpression	M6684	GSE3920_UNTREATED_VS_IFNA_TREATED_ENDOTHELIAL_CELL_UP	C7:IMMUNESIGDB: ImmuneSigDB	2.327e-05	0.233	0.0003531	0.003456	13	175	TLR7,MS4A4A,MMP8,TPST1,SPTLC2,FNDC3A,HDAC9,ITGAM,STAB1,ADAM17,GPD2,LRP1,STOM
		Coexpression	M6872	GSE4590_SMALL_VS_LARGE_PRE_BCELL_UP	C7:IMMUNESIGDB: ImmuneSigDB	2.327e-05	0.233	0.0003531	0.003456	13	175	EPS15,CIB1,CR2,SLAMF1,ASB2,INPP4A,PTGER4,TCF7,RB1,CD38,EIF4G1,LTK,LY9
		Coexpression	M43601	GAUTAM_EYE_CORNEA_MONOCYTES	C8: Cell Type Signature	2.402e-05	0.2405	0.0003639	0.003562	16	256	SCD,CHST7,TENT2,CLIC4,NOL4L,THEM4,HDAC9,ABHD15,IL16,GALNT2,ANKRD9,KIF1B,DOP1B,TCN2,TGFBR2,LY9
		Coexpression	MM19353	CUI_T_CELL_CD8_IL1A_RESPONSE_DN	M7: Immunologic Signature	2.45e-05	0.2454	0.0003706	0.003628	12	151	MS4A4A,EVL,IGHM,PITPNC1,STAP1,ITPKB,TBC1D10C,GPR174,LBH,LCK,RASGRP1,CD96
		Coexpression	M8884	GSE37301_HEMATOPOIETIC_STEM_CELL_VS_GRAN_MONO_PROGENITOR_DN	C7:IMMUNESIGDB: ImmuneSigDB	2.471e-05	0.2475	0.0003727	0.003648	13	176	CCR4,MMP9,FKBP5,IL10RA,ATP6V0A1,SPOCK2,STAP1,DOP1B,TCN2,GRN,RASGRP1,IRAK3,GNB4
		Coexpression	MM18992	CUI_NK_CELL_IFNB_RESPONSE_DN	M7: Immunologic Signature	2.471e-05	0.2475	0.0003727	0.003648	13	176	CDKN1B,CDK2AP2,SCD,GAS7,CTSD,SYTL2,TBC1D10C,ZFP36L2,SUPT4H1,PNRC1,KLRB1,TCF7,DOK2
		Coexpression	M2469	KRIEG_HYPOXIA_NOT_VIA_KDM3A	C2:CGP: Chemical and Genetic Perturbations	2.512e-05	0.2515	0.0003782	0.003703	31	746	TRIO,MFNG,SCD,RIN2,RBM15B,PKM,RHOF,SDC1,DYRK2,UBE2J1,MTHFD1L,DTL,BIRC5,NIBAN2,ZC3H7A,RAB11FIP5,MRPS6,MYBL2,SYTL2,BUB1,DIAPH2,PNRC1,KIF11,KIFC1,ABCB6,CEP55,ARL4C,FANCI,LHFPL2,ENO1,SMAD7
		Coexpression	M1007	FERRANDO_TAL1_NEIGHBORS	C2:CGP: Chemical and Genetic Perturbations	2.551e-05	0.2555	0.0003824	0.003744	5	20	MYBL2,TCF7,LCK,CD3E,CD6
		Coexpression	M39043	FAN_EMBRYONIC_CTX_MICROGLIA_3	C8: Cell Type Signature	2.551e-05	0.2555	0.0003824	0.003744	5	20	MERTK,SLC1A3,CTSD,CREG1,C1QC
		Coexpression	M41079	VOIGT_PBMC_FLUARIX_AGE_50_74YO_FEMALES_VS_MALES_0DY_TO_28D_UP	C7:VAX: HIPC Vaccine Response	2.551e-05	0.2555	0.0003824	0.003744	5	20	NIBAN3,LOC124903372,STAP1,PTPRK,KHDRBS2
		Coexpression	M17079	VECCHI_GASTRIC_CANCER_ADVANCED_VS_EARLY_UP	C2:CGP: Chemical and Genetic Perturbations	2.623e-05	0.2627	0.0003927	0.003844	13	177	CD163,ALOX5,ADAMTS2,SLC1A3,IGF2BP3,CCDC88A,VCAN,INHBA,BCAT1,C3AR1,ARL4C,TLR2,GNB4
		Coexpression	M7577	ACEVEDO_LIVER_CANCER_DN	C2:CGP: Chemical and Genetic Perturbations	2.723e-05	0.2727	0.000407	0.003984	25	540	SCD,CHST7,UBE2J1,EVL,SELENOW,NOP53,HIPK2,APLP2,CHD8,ERLIN1,SLC22A1,SKAP1,MYO10,STAB1,RGL1,VNN1,DYNC1H1,CRISPLD2,FAHD2B,PPP1R13B,LDLR,CNNM3,KLHL36,PAFAH2,ENO1
		Coexpression	M1490	GREENBAUM_E2A_TARGETS_UP	C2:CGP: Chemical and Genetic Perturbations	2.736e-05	0.274	0.0004083	0.003997	6	33	TTK,MKI67,KIF4A,BUB1,KIF11,TOP2A
		Coexpression	MM19194	CUI_T_CELL_CD4_IFNB_RESPONSE_DN	M7: Immunologic Signature	2.759e-05	0.2763	0.0004111	0.004025	15	231	CDKN1B,CDK2AP2,DGKD,IFI27,NCOR1,CTSD,ITPKB,TBC1D10C,ZFP36L2,PNRC1,TCF7,TGFBR2,RASGRP1,CD6,SMAD7
		Coexpression	M2925	GSE13522_WT_VS_IFNAR_KO_SKIN_DN	C7:IMMUNESIGDB: ImmuneSigDB	2.783e-05	0.2787	0.0004129	0.004042	13	178	HIPK2,NIBAN2,PPARG,CD200R1,CXCR6,KIF1B,GATA3,FCRL1,GPR15,LAMC1,RENBP,RGS16,RORA
		Coexpression	M2952	GSE14415_INDUCED_TREG_VS_FAILED_INDUCED_TREG_DN	C7:IMMUNESIGDB: ImmuneSigDB	2.783e-05	0.2787	0.0004129	0.004042	13	178	TTK,CRYBG1,FKBP5,SLAMF1,CXCR6,CLSPN,IL10RA,ITGAM,PTGER4,CYSLTR2,LAMC1,CD38,RORA
		Coexpression	M15588	TAKEDA_TARGETS_OF_NUP98_HOXA9_FUSION_16D_UP	C2:CGP: Chemical and Genetic Perturbations	2.783e-05	0.2787	0.0004129	0.004042	13	178	ABCD2,IFI27,ASB2,HDAC9,TIFAB,TDRD9,ITGA7,PTPRK,LBH,IFI44L,AFF3,SLITRK4,CD38
		Coexpression	M40187	DESCARTES_FETAL_EYE_MICROGLIA	C8: Cell Type Signature	2.793e-05	0.2797	0.0004137	0.00405	12	153	MERTK,FGD2,SKAP1,IL10RA,ITGAM,STAB1,CD84,C1QC,GPR183,CD247,TLR2,NCKAP1L
		Coexpression	MM19322	CUI_T_CELL_CD8_IFNA1_RESPONSE_DN	M7: Immunologic Signature	2.9e-05	0.2904	0.000429	0.0042	16	260	CDKN1B,CDK2AP2,IFI27,NCOR1,CTSD,ITPKB,TBC1D10C,ZFP36L2,SUPT4H1,LBH,PNRC1,TCF7,RASGRP1,CD3E,ENO1,SMAD7
		Coexpression	MM1136	MORI_PRE_BI_LYMPHOCYTE_UP	M2:CGP: Chemical and Genetic Perturbations	2.949e-05	0.2953	0.0004347	0.004256	9	86	MCM2,HMGB3,RRM2,TTK,MKI67,DTL,KIF4A,E2F8,TOP2A
		Coexpression	M8900	GSE37301_PRO_BCELL_VS_RAG2_KO_NK_CELL_DN	C7:IMMUNESIGDB: ImmuneSigDB	2.952e-05	0.2956	0.0004347	0.004256	13	179	MKI67,CCR4,CERK,SLAMF1,WDR82,IL10RA,HDAC9,INPP4A,PTGER4,GPR15,LAMC1,CD96,MAF
		Coexpression	M6689	GSE3920_UNTREATED_VS_IFNG_TREATED_FIBROBLAST_DN	C7:IMMUNESIGDB: ImmuneSigDB	2.952e-05	0.2956	0.0004347	0.004256	13	179	CERK,USP6NL,GABBR1,ABHD15,MYO10,KIF1B,TDRKH,CYSLTR2,GPR183,TGM2,ELANE,RORA,RORC
		Coexpression	M40909	KAZMIN_PBMC_P_FALCIPARUM_RTSS_AS01_AGE_UNKNOWN_CORRELATED_WITH_PROTECTION_56DY_NEGATIVE	C7:VAX: HIPC Vaccine Response	3.015e-05	0.3019	0.0004433	0.004339	7	49	MYBL1,CD244,KLRB1,ARL4C,CD247,RORA,CD96
		Coexpression	M13251	BROWNE_HCMV_INFECTION_14HR_DN	C2:CGP: Chemical and Genetic Perturbations	3.055e-05	0.306	0.0004486	0.004392	17	290	HIC1,TRIO,PARP4,AGFG1,CRYBG1,OLFM4,HIPK2,PLPP3,PRKCE,ATP2A2,MYO10,ZFP36L2,BUB1B,DIAPH2,JADE2,LDLR,RORC
		Coexpression	M8582	RUTELLA_RESPONSE_TO_CSF2RB_AND_IL4_DN	C2:CGP: Chemical and Genetic Perturbations	3.103e-05	0.3108	0.0004542	0.004446	18	320	MAN2A2,CD163,MS4A4A,RIN2,LTB4R,ALOX5,SPTLC2,APLP2,VCAN,CTSD,FYN,HDAC9,ATP6V0A1,BCAT1,VNN1,C3AR1,GNS,IRAK3
		Coexpression	M2351	TORCHIA_TARGETS_OF_EWSR1_FLI1_FUSION_DN	C2:CGP: Chemical and Genetic Perturbations	3.103e-05	0.3108	0.0004542	0.004446	18	320	MAN2A2,SDC1,FKBP5,TNS3,NDST1,CDIP1,IGF2BP3,FYN,KCTD12,PRTN3,MARCKSL1,CNTLN,STAP1,RASSF5,TDRKH,TGM2,LHFPL2,NCKAP1L
		Coexpression	M3645	DELYS_THYROID_CANCER_UP	C2:CGP: Chemical and Genetic Perturbations	3.107e-05	0.3111	0.0004542	0.004446	22	445	CORO1C,PKM,CRYBG1,SDC1,ALOX5,APLP2,VCAN,CTSD,FYN,IL10RA,INHBA,CEACAM6,BCAT1,SPOCK2,ITGA9,ST14,C3AR1,DPYD,LCN2,TGM2,TLR2,NCKAP1L
		Coexpression	M41680	TRAVAGLINI_LUNG_B_CELL	C8: Cell Type Signature	3.176e-05	0.3181	0.0004637	0.004539	12	155	NCOA3,NIBAN3,FGD2,SP100,ARHGAP24,MYCBP2,STAP1,FCRL1,LBH,RB1,AFF3,EBF1
		Coexpression	M40875	ZAK_PBMC_MRKAD5_HIV_1_GAG_POL_NEF_AGE_20_50YO_3DY_UP	C7:VAX: HIPC Vaccine Response	3.197e-05	0.3201	0.000466	0.004561	11	131	ABI3,MS4A4A,MERTK,FGD2,IFI27,SIGLEC1,C3AR1,IFI44L,CASP10,GRN,TLR2
		Coexpression	MM18454	CUI_CDC2_IFNA1_RESPONSE_DN	M7: Immunologic Signature	3.214e-05	0.3218	0.0004677	0.004579	22	446	CDKN1B,NCOA3,CDK2AP2,SCD,FLT3,FGD2,APLP2,CD200R1,NCOR1,PPP2R5C,CCDC88A,KCTD12,CD244,UGGT1,CREG1,STAP1,PYGO2,ZFP36L2,SUPT4H1,ARL4C,HCFC1,SMAD7
		Coexpression	MM1160	GREENBAUM_E2A_TARGETS_UP	M2:CGP: Chemical and Genetic Perturbations	3.271e-05	0.3275	0.0004754	0.004653	6	34	TTK,MKI67,KIF4A,BUB1,KIF11,TOP2A
		Coexpression	M41206	SOBOLEV_T_CELL_PANDEMRIX_AGE_18_64YO_7DY_DN	C7:VAX: HIPC Vaccine Response	3.298e-05	0.3303	0.0004786	0.004685	5	21	FYN,LCK,RASGRP1,CD3E,CD247
		Coexpression	M40912	FLETCHER_PBMC_BCG_10W_INFANT_PPD_STIMULATED_VS_UNSTIMULATED_10W_DN	C7:VAX: HIPC Vaccine Response	3.316e-05	0.3321	0.0004799	0.004698	13	181	HK3,CORO1C,TNS3,NIBAN2,PPARG,SLC1A3,CTSD,ITGAM,STAB1,CYFIP1,GRN,LRP1,LHFPL2
		Coexpression	M2994	GSE13547_WT_VS_ZFX_KO_BCELL_ANTI_IGM_STIM_2H_UP	C7:IMMUNESIGDB: ImmuneSigDB	3.316e-05	0.3321	0.0004799	0.004698	13	181	HMGB3,MCM10,RRM2,OTULIN,FKBP5,DTL,BIRC5,IGF2BP3,USP3,E2F8,EXO1,IRAK3,CDC6
		Coexpression	M3898	ENK_UV_RESPONSE_KERATINOCYTE_DN	C2:CGP: Chemical and Genetic Perturbations	3.462e-05	0.3467	0.0005003	0.004898	23	481	CDKN1B,NCOA3,EPS15,RABGAP1,UBR5,CLTC,FKBP5,DYRK2,PAICS,IGF2BP3,TPX2,ATP2A2,SP100,RAPGEF5,MYO10,CYP51A1,PURA,IFI44L,WASF1,DOP1B,RB1,TGFBR2,TOP2A
		Coexpression	M6890	HELLER_HDAC_TARGETS_DN	C2:CGP: Chemical and Genetic Perturbations	3.478e-05	0.3483	0.0005019	0.004913	17	293	CDKN1B,OLAH,MFNG,TPP1,SDC1,VARS1,TNS3,UBE2J1,GTSE1,MYBL2,PRTN3,GBA1,PITPNC1,LARP1,RORA,LY9,MAF
		Coexpression	M15606	MARKEY_RB1_ACUTE_LOF_UP	C2:CGP: Chemical and Genetic Perturbations	3.535e-05	0.354	0.0005093	0.004986	15	236	HMGB3,RRM2,MKI67,IQGAP3,DTL,BIRC5,IFI27,VCAN,KIF4A,PTGER4,BUB1,KIF11,E2F1,E2F8,CDC6
		Coexpression	M19695	FLECHNER_BIOPSY_KIDNEY_TRANSPLANT_REJECTED_VS_OK_UP	C2:CGP: Chemical and Genetic Perturbations	3.547e-05	0.3552	0.0005103	0.004995	9	88	CD163,MMP9,POLR2A,IL10RA,TMEM131L,LCK,LCN2,LTF,TRBC1
		Coexpression	M15774	DANG_BOUND_BY_MYC	C2:CGP: Chemical and Genetic Perturbations	3.614e-05	0.3619	0.0005193	0.005083	39	1060	CDKN1B,ABI3,MAN2A2,CORO1C,RPS6KB1,MFNG,SCD,RBM15B,PKM,MMP8,MPO,CIB1,SPTLC2,XK,H6PD,APP,CR2,YWHAH,PAICS,ADAM22,ERLIN1,SPAG5,SLC2A4RG,MYBL2,PRTN3,BCAT1,DBP,ZFP36L2,BUB1,VAMP2,GNS,ABCB6,LAMC1,E2F1,EXO1,CDC6,ENO1,TOP1,SMAD7
		Coexpression	M39169	MURARO_PANCREAS_BETA_CELL	C8: Cell Type Signature	3.642e-05	0.3647	0.0005225	0.005115	36	946	NCOA3,MAN2A2,CRACD,SCD,TPP1,CLTC,FKBP5,CDIP1,CERK,SELENOW,ZBTB4,DGKD,YWHAG,PPP1R2,HABP4,RAB11FIP5,EIF4G3,FYN,HDAC9,ATP6V0A1,MYCBP2,RGL1,PTPN11,PURA,VAMP2,DYNC1H1,LARP1,HUWE1,RGS16,RASGRP1,SLC4A10,CBX7,RORA,RPA2,ENO1,SMAD7
		Coexpression	M2205	CHYLA_CBFA2T3_TARGETS_UP	C2:CGP: Chemical and Genetic Perturbations	3.823e-05	0.3829	0.0005477	0.005362	20	387	HK3,MFNG,LTB4R,HSD17B1,ABCD2,GAS7,H6PD,APP,SLAMF1,CXCR6,RAB11FIP5,CTSG,PRTN3,TIFAB,ITPKB,STOX2,KLRB1,TCN2,EBF1,ELANE
		Coexpression	M5611	PUJANA_BRCA1_PCC_NETWORK	C2:CGP: Chemical and Genetic Perturbations	3.843e-05	0.3848	0.0005497	0.005381	53	1623	RPS6KB1,MCM2,HMGB3,RRM2,TTK,MFNG,UBR5,MKI67,CHST7,VARS1,UBE2J1,GTSE1,YWHAE,PAICS,ADAM22,SPAG5,PPP1R2,IGF2BP3,PPP2R5C,IGHM,TPX2,MYBL2,SP100,GALNT2,INHBA,CYP51A1,BCAT1,CREG1,BPI,SMG7,BUB1,BUB1B,TMEM131L,ADAM17,KIF11,KIFC1,GPD2,GPR15,RB1,KHDRBS2,DIDO1,E2F1,FANCI,CD38,EXO1,LTK,CDC6,RPA2,ENO1,TOP1,TOP2A,CD96,NCKAP1L
		Coexpression	M3468	NABA_ECM_REGULATORS	C2:CGP: Chemical and Genetic Perturbations	3.895e-05	0.3901	0.0005564	0.005447	15	238	MMP8,MMP9,ADAMTSL4,ADAMTS2,ADAM22,P4HTM,CTSD,CTSG,ADAM9,ST14,ADAM17,LOXL3,EGLN2,TGM2,ELANE
		Coexpression	M41694	TRAVAGLINI_LUNG_PLASMACYTOID_DENDRITIC_CELL	C8: Cell Type Signature	3.986e-05	0.3992	0.0005687	0.005567	10	111	CORO1C,TLR7,NIBAN3,APP,CCDC88A,MYBL2,ABHD15,AFF3,GPR183,LTK
		Coexpression	M9014	GSE37563_WT_VS_CTLA4_KO_CD4_TCELL_D4_POST_IMMUNIZATION_DN	C7:IMMUNESIGDB: ImmuneSigDB	4.164e-05	0.417	0.0005931	0.005806	13	185	SCD,AGFG2,CCR4,GTSE1,PRR5,H6PD,TRERF1,PTGER4,GPD2,LAMC1,CD38,CKAP2L,MAF
		Coexpression	M19927	TOYOTA_TARGETS_OF_MIR34B_AND_MIR34C	C2:CGP: Chemical and Genetic Perturbations	4.19e-05	0.4196	0.0005961	0.005835	22	454	RRM2,MKI67,TICRR,GTSE1,DTL,TSEN54,ERLIN1,NCOR1,CLSPN,ATP2A2,MYBL2,KIF4A,CDCA2,BUB1B,KIF11,KIFC1,JADE2,DIDO1,TEF,CKAP2L,LHFPL2,HELLS
		Coexpression	M6413	RUTELLA_RESPONSE_TO_HGF_DN	C2:CGP: Chemical and Genetic Perturbations	4.288e-05	0.4294	0.0006082	0.005953	15	240	MAN2A2,RABGAP1,CD163,MS4A4A,FCER1A,LTB4R,ALOX5,SPTLC2,APLP2,VCAN,FYN,HDAC9,MARCKSL1,TMEM131L,IRAK3
		Coexpression	MM976	MARKEY_RB1_ACUTE_LOF_UP	M2:CGP: Chemical and Genetic Perturbations	4.288e-05	0.4294	0.0006082	0.005953	15	240	HMGB3,RRM2,MKI67,IQGAP3,DTL,BIRC5,IFI27,VCAN,KIF4A,PTGER4,BUB1,KIF11,E2F1,E2F8,CDC6
		Coexpression	M40080	DESCARTES_MAIN_FETAL_MICROGLIA	C8: Cell Type Signature	4.403e-05	0.4409	0.0006237	0.006105	13	186	TLR7,MEF2A,MTCO1P11,AP1B1,RIN2,MERTK,STEAP1B,ATG7,SLC2A5,LINC01480,CREG1,LHFPL2,GNB4
		Coexpression	MM18489	CUI_CDC2_IL1A_RESPONSE_DN	M7: Immunologic Signature	4.465e-05	0.4471	0.0006315	0.006182	27	626	ABI3,PRR5L,EVL,FLT3,CIB1,FGD2,DGKD,CD200R1,IGHM,CTSD,SP100,IL16,TIFAB,UGGT1,GCNT1,PITPNC1,CREG1,STAP1,RGL1,CDC42SE2,ZFP36L2,LBH,GNS,GRN,STARD5,ARL4C,STOM
		Coexpression	M38984	MEBARKI_HCC_PROGENITOR_WNT_UP_CTNNB1_DEPENDENT	C2:CGP: Chemical and Genetic Perturbations	4.635e-05	0.4641	0.0006546	0.006408	9	91	EPHB2,PRR5L,SLC1A3,IGF2BP3,GCNT1,CRISPLD2,TCF7,LFNG,ARL4C
		Coexpression	M4905	GSE29614_CTRL_VS_TIV_FLU_VACCINE_PBMC_2007_DN	C7:IMMUNESIGDB: ImmuneSigDB	4.654e-05	0.4661	0.0006555	0.006417	13	187	MCM2,RRM2,MKI67,ADAMTSL4,DTL,SLC2A5,SPAG5,SLC22A1,BUB1B,TEF,E2F8,CEP55,CD38
		Coexpression	M6738	GSE6259_CD4_TCELL_VS_CD8_TCELL_UP	C7:IMMUNESIGDB: ImmuneSigDB	4.654e-05	0.4661	0.0006555	0.006417	13	187	SORT1,SRGAP1,ADAMTS2,ADGRL1,CTSD,PTGR3,BUB1B,GPD2,TCN2,RGS16,CEP55,CKAP2L,CPXM1
		Coexpression	MM17062	NABA_ECM_REGULATORS	M2:CGP: Chemical and Genetic Perturbations	4.714e-05	0.4721	0.0006631	0.006491	15	242	MMP8,MMP9,ADAMTSL4,ADAMTS2,ADAM22,P4HTM,CTSD,CTSG,ADAM9,ST14,ADAM17,LOXL3,EGLN2,TGM2,ELANE
		Coexpression	M1899	BASSO_CD40_SIGNALING_DN	C2:CGP: Chemical and Genetic Perturbations	4.786e-05	0.4792	0.0006721	0.00658	8	71	UBE2J1,SLC2A5,HDAC9,RAPGEF5,GCNT1,CAMP,ARL4C,CD38
		Coexpression	M39241	LAKE_ADULT_KIDNEY_C22_ENDOTHELIAL_CELLS_GLOMERULAR_CAPILLARIES	C8: Cell Type Signature	4.834e-05	0.484	0.0006779	0.006636	11	137	MEF2A,FKBP5,HIPK2,APP,PLPP3,PRKCE,PITPNC1,ANKS1A,DPYD,EBF1,TGFBR2
		Coexpression	M11629	MONTERO_THYROID_CANCER_POOR_SURVIVAL_UP	C2:CGP: Chemical and Genetic Perturbations	4.988e-05	0.4995	0.0006985	0.006838	4	12	RRM2,ASPM,BIRC5,CEP55
		Coexpression	M4448	BOYAULT_LIVER_CANCER_SUBCLASS_G23_UP	C2:CGP: Chemical and Genetic Perturbations	5.078e-05	0.5085	0.0007092	0.006942	7	53	MCM2,MKI67,PKM,XK,IGF2BP3,KIF4A,BUB1B
		Coexpression	M7602	ZHAN_MULTIPLE_MYELOMA_CD1_VS_CD2_DN	C2:CGP: Chemical and Genetic Perturbations	5.078e-05	0.5085	0.0007092	0.006942	7	53	CORO1C,SORT1,KLHL14,TNS3,PLPP3,RAPGEF5,STAP1
		Coexpression	M2122	VERHAAK_GLIOBLASTOMA_MESENCHYMAL	C2:CGP: Chemical and Genetic Perturbations	5.177e-05	0.5185	0.0007221	0.007069	14	216	HK3,MS4A4A,CRYBG1,ALOX5,SP100,GCNT1,ITGAM,PTGER4,ST14,STAB1,GRN,TGFBR2,TLR2,LHFPL2
		Coexpression	MM1069	TORCHIA_TARGETS_OF_EWSR1_FLI1_FUSION_DN	M2:CGP: Chemical and Genetic Perturbations	5.208e-05	0.5216	0.0007254	0.007101	18	333	MAN2A2,SDC1,FKBP5,TNS3,NDST1,CDIP1,IGF2BP3,FYN,KCTD12,PRTN3,MARCKSL1,CNTLN,STAP1,RASSF5,TDRKH,TGM2,LHFPL2,NCKAP1L
		Coexpression	M41207	SOBOLEV_T_CELL_PANDEMRIX_AGE_18_64YO_1DY_UP	C7:VAX: HIPC Vaccine Response	5.29e-05	0.5298	0.0007358	0.007203	5	23	FYN,LCK,RASGRP1,CD3E,CD247
		Coexpression	M45770	HE_LIM_SUN_FETAL_LUNG_C4_ILC3_CELL	C8: Cell Type Signature	5.298e-05	0.5306	0.0007359	0.007204	8	72	APP,SLAMF1,CXCR6,ABHD15,AFF3,RGS16,SLC4A10,RORC
		Coexpression	MM19022	CUI_NK_CELL_IL2_RESPONSE_DN	M7: Immunologic Signature	5.395e-05	0.5403	0.0007483	0.007325	19	365	CDK2AP2,MS4A4A,CRYBG1,EVL,APLP2,PPP2R5C,IGHM,SKAP1,SP100,SYTL2,ITPKB,CD84,TBC1D10C,ZFP36L2,PNRC1,TCF7,CD96,SMAD7,MAF
		Coexpression	M14127	HELLER_HDAC_TARGETS_SILENCED_BY_METHYLATION_UP	C2:CGP: Chemical and Genetic Perturbations	5.425e-05	0.5433	0.0007515	0.007356	22	462	SORT1,HSD17B1,SPTLC2,APLP2,IFI27,HABP4,SMARCD3,MYBL1,KCTD12,GATA3,KIF4A,MARCKSL1,ITGA7,PTGER4,WASF1,GNS,RAB13,CRISPLD2,GRN,CEP55,PCDH9,TOP2A
		Coexpression	M7574	GSE21927_SPLEEN_VS_4T1_TUMOR_MONOCYTE_BALBC_UP	C7:IMMUNESIGDB: ImmuneSigDB	5.484e-05	0.5492	0.0007586	0.007426	13	190	CORO1C,SORT1,PRR5,ADGRL1,TSEN54,MRPS6,GCNT1,CREG1,ITGAM,MYRF,CD38,EHMT1,PCDH9
		Coexpression	M39113	AIZARANI_LIVER_C9_LSECS_1	C8: Cell Type Signature	5.507e-05	0.5515	0.0007607	0.007447	17	304	HIC1,HIPK2,APP,IFI27,PLPP3,EIF4G3,CTSD,RAPGEF5,MYO10,MARCKSL1,ITGA9,STAB1,IFI44L,ANKS1A,TGM2,TOP1,MAF
		Coexpression	M5653	GSE6269_FLU_VS_E_COLI_INF_PBMC_UP	C7:IMMUNESIGDB: ImmuneSigDB	5.524e-05	0.5531	0.0007619	0.007458	12	164	PKM,MMP9,YWHAE,SIGLEC1,ATP2A2,SMG7,PURA,IFI44L,VPS39,CAPN3,LARP1,EIF4G1
		Coexpression	M1410	SCHLOSSER_SERUM_RESPONSE_DN	C2:CGP: Chemical and Genetic Perturbations	5.617e-05	0.5625	0.0007737	0.007574	29	706	EPS15,MEF2A,CRYBG1,UBE2J1,NDST1,SPTLC2,GAS7,CLIC4,PPP1R2,EIF4G3,ATP2A2,SP100,MYCBP2,CREG1,PTPN11,PTPRK,PURA,DIAPH2,ADAM17,DOP1B,RB1,LAMC1,LDLR,TGM2,RASGRP1,LEPROTL1,LRP1,EXO1,NCKAP1L
		Coexpression	M3000	GSE13547_CTRL_VS_ANTI_IGM_STIM_ZFX_KO_BCELL_2H_UP	C7:IMMUNESIGDB: ImmuneSigDB	5.859e-05	0.5868	0.000806	0.00789	12	165	TTK,GAS7,BIRC5,TPX2,CLSPN,SP100,KIF4A,KIF11,CAMP,LCN2,LTF,TOP2A
		Coexpression	MM3826	TABULA_MURIS_SENIS_SUBCUTANEOUS_ADIPOSE_TISSUE_MYELOID_CELL_AGEING	M8: Cell Type Signature	6.011e-05	0.6019	0.0008233	0.008059	14	219	TRAF1,PKM,LTB4R,CLIC4,YWHAE,PPP2R5C,IL10RA,CEACAM6,PNRC1,LCN2,LDLR,TGM2,LRP1,FILIP1L
		Coexpression	M1859	RHEIN_ALL_GLUCOCORTICOID_THERAPY_DN	C2:CGP: Chemical and Genetic Perturbations	6.017e-05	0.6025	0.0008233	0.008059	19	368	MCM2,HMGB3,RRM2,TTK,ECI2,DYRK2,DTL,BIRC5,PAICS,MARCKSL1,CYFIP1,BUB1B,WASF1,RAB13,KIF11,E2F8,CEP55,ENO1,TOP2A
		Coexpression	M40949	VAN_DEN_BIGGELAAR_PBMC_PREVNAR_9MO_INFANT_STIMULATED_VS_UNSTIMULATED_9MO_DN	C7:VAX: HIPC Vaccine Response	6.026e-05	0.6035	0.0008233	0.008059	3	5	CD163,MS4A4A,MERTK
		Coexpression	MM1227	MCGOWAN_RSP6_TARGETS_DN	M2:CGP: Chemical and Genetic Perturbations	6.026e-05	0.6035	0.0008233	0.008059	3	5	FBXO38,SUPT4H1,DIDO1
		Coexpression	M1781	MCGOWAN_RSP6_TARGETS_DN	C2:CGP: Chemical and Genetic Perturbations	6.026e-05	0.6035	0.0008233	0.008059	3	5	FBXO38,SUPT4H1,DIDO1
		Coexpression	M6813	IVANOVA_HEMATOPOIESIS_STEM_CELL	C2:CGP: Chemical and Genetic Perturbations	6.107e-05	0.6115	0.0008331	0.008155	13	192	CDIP1,POLR2A,PRKCE,MYCBP2,MYO10,GATA3,PITPNC1,ITGA9,PTPRK,VAMP2,ARL4C,CPXM1,SMAD7
		Coexpression	M5354	FIRESTEIN_PROLIFERATION	C2:CGP: Chemical and Genetic Perturbations	6.213e-05	0.6221	0.0008464	0.008286	12	166	EPHB2,VRK3,TRIO,PKM,MERTK,TICRR,CERK,HIPK2,PPARG,PRKCG,FYN,INPP4A
		Coexpression	M42507	GLASS_IGF2BP1_CLIP_TARGETS_KNOCKDOWN_DN	C2:CGP: Chemical and Genetic Perturbations	6.256e-05	0.6264	0.0008511	0.008332	10	117	MKI67,IQGAP3,CLIC4,SPAG5,TPX2,KIF11,E2F1,FANCI,EXO1,HDLBP
		Coexpression	M19618	ICHIBA_GRAFT_VERSUS_HOST_DISEASE_35D_UP	C2:CGP: Chemical and Genetic Perturbations	6.287e-05	0.6296	0.0008543	0.008362	11	141	NCOA3,SCD,PKM,SPTLC2,BIRC5,PRTN3,C1QC,CAMP,GRN,LCK,LTF
		Coexpression	M9334	VALK_AML_CLUSTER_11	C2:CGP: Chemical and Genetic Perturbations	6.309e-05	0.6317	0.000856	0.00838	6	38	EVL,CLIC4,APP,FYN,SNRPN,LHFPL2
		Coexpression	M2734	PRC2_EED_DN.V1_DN	C6: Oncogenic Signature	6.44e-05	0.6449	0.0008691	0.008508	13	193	HIC1,MCM2,MCM10,SCD,VARS1,FKBP5,CLSPN,MYBL2,KIF4A,ITPKB,BUB1B,AFF3,HELLS
		Coexpression	M9989	GSE45365_WT_VS_IFNAR_KO_BCELL_MCMV_INFECTION_DN	C7:IMMUNESIGDB: ImmuneSigDB	6.44e-05	0.6449	0.0008691	0.008508	13	193	MCM2,HMGB3,MCM10,MKI67,BIRC5,SPAG5,CTSG,PRTN3,KIF4A,BUB1B,GPR15,CEP55,CKAP2L
		Coexpression	M2675	VEGF_A_UP.V1_DN	C6: Oncogenic Signature	6.44e-05	0.6449	0.0008691	0.008508	13	193	NCOA3,RRM2,TTK,FKBP5,SPTLC2,BIRC5,SPAG5,ADAM9,BUB1,BUB1B,KIF11,DNAJC13,EXO1
		Coexpression	M4723	TONKS_TARGETS_OF_RUNX1_RUNX1T1_FUSION_HSC_DN	C2:CGP: Chemical and Genetic Perturbations	6.44e-05	0.6449	0.0008691	0.008508	13	193	FCER1A,DYRK2,XK,CTSG,IL10RA,LDLRAP1,CD244,CYP51A1,STAB1,ZFP36L2,DOK2,GPR183,E2F8
		Coexpression	MM1264	ISHIDA_E2F_TARGETS	M2:CGP: Chemical and Genetic Perturbations	6.476e-05	0.6485	0.0008729	0.008545	7	55	HMGB3,RRM2,MKI67,BUB1,RB1,E2F8,TOP2A
		Coexpression	M45789	HE_LIM_SUN_FETAL_LUNG_C6_DEUTEROSOMAL_CELL	C8: Cell Type Signature	6.629e-05	0.6638	0.0008923	0.008734	14	221	HMGB3,TTK,ASPM,BIRC5,SPAG5,CCDC88A,TPX2,MARCKSL1,ZNF469,BUB1,FANCI,CKAP2L,TOP2A,HELLS
		Coexpression	MM1060	CHYLA_CBFA2T3_TARGETS_UP	M2:CGP: Chemical and Genetic Perturbations	6.699e-05	0.6709	0.0009005	0.008815	20	403	HK3,MFNG,LTB4R,HSD17B1,ABCD2,GAS7,H6PD,APP,SLAMF1,CXCR6,RAB11FIP5,CTSG,PRTN3,TIFAB,ITPKB,STOX2,KLRB1,TCN2,EBF1,ELANE
		Coexpression	M4943	GSE29618_BCELL_VS_MDC_UP	C7:IMMUNESIGDB: ImmuneSigDB	6.789e-05	0.6799	0.0009113	0.008921	13	194	IGHD,IGHM,USP6NL,ARHGAP24,STAP1,ZFP36L2,LBH,PNRC1,LAMC1,RASGRP1,TRBC1,LY9,PCDH9
		Coexpression	M13333	RUTELLA_RESPONSE_TO_HGF_VS_CSF2RB_AND_IL4_DN	C2:CGP: Chemical and Genetic Perturbations	6.817e-05	0.6827	0.0009139	0.008946	15	250	NCOA3,TRAF1,RABGAP1,FCER1A,LTB4R,SLAMF1,VCAN,GABBR1,INHBA,MARCKSL1,CREG1,CD84,TMEM131L,LDLR,FILIP1L
		Coexpression	M18811	PUJANA_XPRSS_INT_NETWORK	C2:CGP: Chemical and Genetic Perturbations	6.975e-05	0.6984	0.0009337	0.00914	12	168	MCM2,MKI67,GTSE1,PAICS,PPP2R5C,MYBL2,TMEM131L,KIFC1,RB1,FANCI,TOP1,TOP2A
		Coexpression	M4077	FOURNIER_ACINAR_DEVELOPMENT_LATE_2	C2:CGP: Chemical and Genetic Perturbations	7.332e-05	0.7342	0.0009802	0.009596	16	281	MCM2,RRM2,TTK,SCD,ASPM,AGFG1,DTL,BIRC5,YWHAH,PAICS,CYP51A1,KIF4A,LDLR,ARL4C,FANCI,CDC6
		Coexpression	M10501	RODRIGUES_THYROID_CARCINOMA_POORLY_DIFFERENTIATED_UP	C2:CGP: Chemical and Genetic Perturbations	7.378e-05	0.7389	0.0009851	0.009644	27	645	MCM2,HMGB3,TTK,SCD,MKI67,AGFG1,IQGAP3,MTHFD1L,GTSE1,DTL,CLIC4,PAICS,ERLIN1,ZC3H7A,IGF2BP3,CCDC88A,MYBL1,ADAM9,KIF1B,CYP51A1,BUB1B,GPD2,FANCI,LEPROTL1,CDC6,ENO1,HELLS
